## Supplementary material for "Rapamycin treatment during development extends lifespan and healthspan": Table S2 (part 8 of 28)

### Sheet: fits (continued)
ProbeID	CGid	mammalianArrayProbes	SYMBOL	GeneRegionID	seqnames	CGstart	CGend	width	strand	annotation	geneChr	geneStart	geneEnd	geneLength	geneStrand	ENTREZID	transcriptId	distanceToTSS	ENSEMBL	GENENAME	flank_txIds	flank_geneIds	flank_gene_distances	genic	Intergenic	Promoter	fiveUTR	threeUTR	Exon	Intron	downstream	distal_intergenic	main_Categories	CpG_number_on_geneRegion	CpGs_number_on_gene	logFC	AveExpr	t	P.Value	adj.P.Val	B
cg11184538_TC21	cg11184538	Yes	Smim14	Smim14_threeUTR	chr5	65449337	65449338	2	+	3' UTR	5	65427427	65492833	65407	2	68552	ENSMUST00000196121.1	43495	ENSMUSG00000037822	small integral membrane protein 14	ENSMUST00000196121.1;ENSMUST00000139122.7;ENSMUST00000121661.7;ENSMUST00000040532.11;ENSMUST00000135258.2	68552;68552;68552;68552;68552	0;0;0;0;0	TRUE	FALSE	FALSE	FALSE	TRUE	TRUE	TRUE	FALSE	FALSE	threeUTR	2	24	0.0146296	0.698216	0.91498	0.365023	0.99997	-7.14514
cg11185249_BC21	cg11185249	Yes	Flrt2	Flrt2_Intergenic_upstream	chr12	95416084	95416085	2	+	Distal Intergenic	12	95692226	95785215	92990	1	399558	ENSMUST00000057324.3	-276141	ENSMUSG00000047414	fibronectin leucine rich transmembrane protein 2				FALSE	TRUE	FALSE	FALSE	FALSE	FALSE	FALSE	FALSE	TRUE	Intergenic_upstream	17	32	0.0013575	0.511893	0.234234	0.815854	0.99997	-7.53998
cg11185569_BC21	cg11185569	Yes	Kcnk6	Kcnk6_Promoter	chr7	29234470	29234471	2	+	Promoter (1-2kb)	7	29221926	29232515	10590	2	52150	ENSMUST00000085818.5	-1955	ENSMUSG00000046410	potassium inwardly-rectifying channel, subfamily K, member 6	ENSMUST00000085818.5;ENSMUST00000208807.1;ENSMUST00000108238.7;ENSMUST00000032809.9;ENSMUST00000108237.1;ENSMUST00000138128.2;ENSMUST00000142519.2	52150;52150;77254;77254;77254;77254;77254	0;0;0;0;0;0;0	FALSE	TRUE	TRUE	FALSE	FALSE	FALSE	FALSE	FALSE	FALSE	Promoter	1	5	0.00339392	0.0391807	0.581657	0.563667	0.99997	-7.39613
cg11186325_TC21	cg11186325	Yes	Olfr119	Olfr119_Promoter	chr17	37686948	37686949	2	-	Promoter (9-10kb)	17	37696564	37702124	5561	1	258095	ENSMUST00000213732.1	-9616	ENSMUSG00000059964	olfactory receptor 119				FALSE	TRUE	TRUE	FALSE	FALSE	FALSE	FALSE	FALSE	FALSE	Promoter	7	11	0.00530941	0.886537	0.868521	0.389665	0.99997	-7.18664
cg11187272_BC21	cg11187272	Yes	Rsl24d1	Rsl24d1_Intergenic_downstream	chr9	73426130	73426131	2	-	Distal Intergenic	9	73114596	73122382	7787	1	225215	ENSMUST00000165177.1	311535	ENSMUSG00000032215	ribosomal L24 domain containing 1				FALSE	TRUE	FALSE	FALSE	FALSE	FALSE	FALSE	FALSE	TRUE	Intergenic_downstream	12	20	0.0184779	0.760951	1.22264	0.227759	0.99997	-6.81835
cg11190587_BC21	cg11190587	Yes	Rbms1	Rbms1_Intron	chr2	60875533	60875534	2	-	Intron (ENSMUST00000028347.12/56878, intron 1 of 13)	2	60750193	60963192	213000	2	56878	ENSMUST00000028347.12	87658	ENSMUSG00000026970	RNA binding motif, single stranded interacting protein 1	ENSMUST00000028347.12;ENSMUST00000164147.7;ENSMUST00000112509.1;ENSMUST00000132529.7;ENSMUST00000151846.1	56878;56878;56878;56878;56878	0;0;0;0;0	TRUE	FALSE	FALSE	FALSE	FALSE	FALSE	TRUE	FALSE	FALSE	Intron	106	112	0.00142222	0.527549	0.230665	0.818609	0.99997	-7.54082
cg11193254_TC21	cg11193254	Yes	Nudt12os	Nudt12os_Intergenic_downstream	chr17	59611960	59611961	2	+	Distal Intergenic	17	59017314	59024729	7416	1	75039	ENSMUST00000167453.1	594646	ENSMUSG00000086594	nudix (nucleoside diphosphate linked moiety X)-type motif 12, opposite strand				FALSE	TRUE	FALSE	FALSE	FALSE	FALSE	FALSE	FALSE	TRUE	Intergenic_downstream	145	180	0.00302748	0.506795	0.556181	0.580811	0.99997	-7.4108
cg11193959_TC21	cg11193959		Gm29683	Gm29683_Intron	chr7	70252211	70252212	2	+	Intron (ENSMUST00000208511.1/624549, intron 1 of 3)	7	70178868	70337822	158955	2	624549	ENSMUST00000208511.1	85610	ENSMUSG00000109097	predicted gene, 29683	ENSMUST00000208511.1	624549	0	TRUE	FALSE	FALSE	FALSE	FALSE	FALSE	TRUE	FALSE	FALSE	Intron	15	77	0.0080433	0.913288	1.204	0.23481	0.99997	-6.84067
cg11193960_TC21	cg11193960	Yes	Ppp2r3d	Ppp2r3d_Intergenic_upstream	chr9	132658144	132658145	2	+	Distal Intergenic	9	124474342	124476898	2557	2	19054	ENSMUST00000217354.1	-8181246	ENSMUSG00000093803	protein phosphatase 2 (formerly 2A), regulatory subunit B'', delta				FALSE	TRUE	FALSE	FALSE	FALSE	FALSE	FALSE	FALSE	TRUE	Intergenic_upstream	653	669	0.00715046	0.506194	1.38078	0.174089	0.99997	-6.61611
cg11194988_BC21	cg11194988	Yes	C530008M17Rik	C530008M17Rik_Intron	chr5	76708970	76708971	2	-	Intron (ENSMUST00000128112.7/320827, intron 1 of 3)	5	76657683	76840881	183199	1	320827	ENSMUST00000128112.7	51287	ENSMUSG00000036377	RIKEN cDNA C530008M17 gene	ENSMUST00000128112.7;ENSMUST00000238963.1	320827;320827	0;0	TRUE	FALSE	FALSE	FALSE	FALSE	FALSE	TRUE	FALSE	FALSE	Intron	23	43	0.0224128	0.730916	2.07753	0.0434215	0.99997	-5.4666
cg11195606_TC21	cg11195606	Yes	Anapc13	Anapc13_Intron	chr9	102627457	102627458	2	-	Intron (ENSMUST00000190279.6/69010, intron 1 of 2)	9	102626296	102634425	8130	1	69010	ENSMUST00000190279.6	1161	ENSMUSG00000035048	anaphase promoting complex subunit 13	ENSMUST00000162655.8;ENSMUST00000093791.9;ENSMUST00000216281.1;ENSMUST00000213636.1;ENSMUST00000159100.1;ENSMUST00000161645.7;ENSMUST00000162297.1;ENSMUST00000190279.6;ENSMUST00000188398.6;ENSMUST00000038673.13;ENSMUST00000186693.1	28135;28135;28135;28135;28135;28135;28135;69010;69010;69010;69010	0;0;0;0;0;0;0;0;0;0;0	TRUE	FALSE	FALSE	FALSE	FALSE	FALSE	TRUE	FALSE	FALSE	Intron	1	10	0.00483971	0.8116	0.336808	0.737809	0.99997	-7.51018
cg11195951_TC21	cg11195951	Yes	Galc	Galc_Intergenic_downstream	chr12	98113467	98113468	2	+	Distal Intergenic	12	98207453	98216528	9076	2	14420	ENSMUST00000222703.1	103060	ENSMUSG00000021003	galactosylceramidase				FALSE	TRUE	FALSE	FALSE	FALSE	FALSE	FALSE	FALSE	TRUE	Intergenic_downstream	37	51	0.000527855	0.922315	0.104949	0.916877	0.99997	-7.56231
cg11197216_TC21	cg11197216	Yes	Olfr161	Olfr161_Intergenic_upstream	chr16	2809765	2809766	2	+	Distal Intergenic	16	3592398	3593339	942	1	258859	ENSMUST00000061541.1	-782632	ENSMUSG00000051003	olfactory receptor 161				FALSE	TRUE	FALSE	FALSE	FALSE	FALSE	FALSE	FALSE	TRUE	Intergenic_upstream	62	81	0.00136913	0.972351	0.951501	0.346375	0.99997	-7.11105
cg11199141_BC11	cg11199141	Yes	Mia	Mia_Promoter	chr7	27183061	27183062	2	-	Promoter (1-2kb)	7	27179744	27181157	1414	2	12587	ENSMUST00000121848.1	-1905	ENSMUSG00000089661	melanoma inhibitory activity	ENSMUST00000093040.12;ENSMUST00000153511.7;ENSMUST00000134462.7;ENSMUST00000154724.1;ENSMUST00000152753.7;ENSMUST00000128409.1;ENSMUST00000141906.1;ENSMUST00000071986.12;ENSMUST00000121848.1;ENSMUST00000127491.1;ENSMUST00000205990.1;ENSMUST00000148491.1;ENSMUST00000080356.9;ENSMUST00000122202.7;ENSMUST00000163311.8;ENSMUST00000126211.1	19342;19342;19342;19342;19342;19342;19342;12587;12587;12587;12587;53607;53607;53607;53607;53607	0;0;0;0;0;0;0;0;0;0;0;0;0;0;0;0	FALSE	TRUE	TRUE	FALSE	FALSE	FALSE	FALSE	FALSE	FALSE	Promoter	32	33	0.0324242	0.390258	1.62207	0.111695	0.99997	-6.26441
cg11199584_BC21	cg11199584	Yes	G630064G18Rik	G630064G18Rik_Intergenic_upstream	chr8	37378512	37378513	2	+	Distal Intergenic	8	36985573	37024238	38666	2	414128	ENSMUST00000209814.1	-354274	ENSMUSG00000110242	RIKEN cDNA G630064G18 gene				FALSE	TRUE	FALSE	FALSE	FALSE	FALSE	FALSE	FALSE	TRUE	Intergenic_upstream	64	115	0.00294036	0.816663	0.264375	0.792684	0.99997	-7.53233
cg11200738_TC21	cg11200738	Yes	Kcnma1	Kcnma1_Promoter	chr14	24020572	24020573	2	+	Promoter (6-7kb)	14	23435981	24014491	578511	2	16531	ENSMUST00000226051.1	-6081	ENSMUSG00000063142	potassium large conductance calcium-activated channel, subfamily M, alpha member 1				FALSE	TRUE	TRUE	FALSE	FALSE	FALSE	FALSE	FALSE	FALSE	Promoter	6	182	-0.00210469	0.0273549	-1.20243	0.235415	0.99997	-6.84255
cg11200746_BC21	cg11200746	Yes	5330411J11Rik	5330411J11Rik_Intergenic_downstream	chr2	59372068	59372069	2	-	Distal Intergenic	2	59382502	59386682	4181	2	76676	ENSMUST00000137162.7	14614	ENSMUSG00000087455	RIKEN cDNA 5330411J11 gene				FALSE	TRUE	FALSE	FALSE	FALSE	FALSE	FALSE	FALSE	TRUE	Intergenic_downstream	3	17	-0.00257428	0.522176	-0.384594	0.702329	0.99997	-7.49266
cg11201335_BC21	cg11201335	Yes	Crim1	Crim1_Intergenic_upstream	chr17	77151529	77151530	2	-	Distal Intergenic	17	78200248	78376592	176345	1	50766	ENSMUST00000112498.2	-1048719	ENSMUSG00000024074	cysteine rich transmembrane BMP regulator 1 (chordin like)				FALSE	TRUE	FALSE	FALSE	FALSE	FALSE	FALSE	FALSE	TRUE	Intergenic_upstream	46	81	0.00367863	0.717762	0.418561	0.677505	0.99997	-7.47881
cg11201460_BC21	cg11201460	Yes	Fez1	Fez1_Intron	chr9	36865039	36865040	2	-	Intron (ENSMUST00000034630.14/235180, intron 5 of 9)	9	36832684	36878924	46241	1	235180	ENSMUST00000034630.14	32355	ENSMUSG00000032118	fasciculation and elongation protein zeta 1 (zygin I)	ENSMUST00000034630.14;ENSMUST00000216539.1;ENSMUST00000161500.7;ENSMUST00000163816.7;ENSMUST00000160041.1;ENSMUST00000162235.1	235180;235180;235180;235180;235180;235180	0;0;0;0;0;0	TRUE	FALSE	FALSE	FALSE	FALSE	FALSE	TRUE	FALSE	FALSE	Intron	9	29	-0.0180765	0.0925111	-1.60632	0.115119	0.99997	-6.28892
cg11201611_TC21	cg11201611	Yes	Ppp2r3d	Ppp2r3d_Intergenic_upstream	chr9	131155739	131155740	2	+	Distal Intergenic	9	124474342	124476898	2557	2	19054	ENSMUST00000217354.1	-6678841	ENSMUSG00000093803	protein phosphatase 2 (formerly 2A), regulatory subunit B'', delta				FALSE	TRUE	FALSE	FALSE	FALSE	FALSE	FALSE	FALSE	TRUE	Intergenic_upstream	653	669	0.0195787	0.378991	1.60137	0.116212	0.99997	-6.29657
cg11201753_BC21	cg11201753	Yes	Vmn1r238	Vmn1r238_Intergenic_downstream	chr18	985255	985256	2	-	Distal Intergenic	18	3122492	3123412	921	2	100312476	ENSMUST00000165255.2	2138157	ENSMUSG00000091539	vomeronasal 1 receptor, 238				FALSE	TRUE	FALSE	FALSE	FALSE	FALSE	FALSE	FALSE	TRUE	Intergenic_downstream	11	12	-0.00101022	0.0686584	-0.232436	0.817242	0.99997	-7.5404
cg11201836_BC21	cg11201836	Yes	Cyp3a11	Cyp3a11_Intron	chr5	145860747	145860748	2	+	Intron (ENSMUST00000035918.7/13112, intron 10 of 12)	5	145854426	145879964	25539	2	13112	ENSMUST00000035918.7	19216	ENSMUSG00000056035	cytochrome P450, family 3, subfamily a, polypeptide 11	ENSMUST00000035918.7	13112	0	TRUE	FALSE	FALSE	FALSE	FALSE	FALSE	TRUE	FALSE	FALSE	Intron	4	16	-0.00341675	0.562749	-0.377198	0.707779	0.99997	-7.49552
cg11202178_TC21	cg11202178	Yes	Sdk1	Sdk1_Promoter	chr5	141232402	141232403	2	+	Promoter (9-10kb)	5	141241490	142215586	974097	1	330222	ENSMUST00000085774.10	-9087	ENSMUSG00000039683	sidekick cell adhesion molecule 1				FALSE	TRUE	TRUE	FALSE	FALSE	FALSE	FALSE	FALSE	FALSE	Promoter	7	95	5.12995e-05	0.878091	0.00677856	0.994621	0.99997	-7.5679
cg11202337_TC21	cg11202337	Yes	Marveld2	Marveld2_Intron	chr13	100612601	100612602	2	+	Intron (ENSMUST00000022137.13/218518, intron 1 of 6)	13	100595957	100616971	21015	2	218518	ENSMUST00000022137.13	4369	ENSMUSG00000021636	MARVEL (membrane-associating) domain containing 2	ENSMUST00000022137.13;ENSMUST00000163163.8;ENSMUST00000225754.1;ENSMUST00000168772.1;ENSMUST00000022136.13;ENSMUST00000226050.1;ENSMUST00000177848.2	218518;218518;218518;218518;19356;19356;19356	0;0;0;0;0;0;0	TRUE	FALSE	FALSE	FALSE	FALSE	FALSE	TRUE	FALSE	FALSE	Intron	16	33	-0.00815519	0.0873253	-1.72982	0.0904376	0.99997	-6.09107
cg11203083_BC21	cg11203083	Yes	Otop3	Otop3_Intron	chr11	115337073	115337074	2	+	Intron (ENSMUST00000106543.7/69602, intron 1 of 6)	11	115334731	115346927	12197	1	69602	ENSMUST00000106543.7	2342	ENSMUSG00000018862	otopetrin 3	ENSMUST00000055490.8;ENSMUST00000106544.1;ENSMUST00000106543.7;ENSMUST00000019006.4	237987;237987;69602;69602	0;0;0;0	TRUE	FALSE	FALSE	FALSE	FALSE	FALSE	TRUE	FALSE	FALSE	Intron	5	10	0.0012679	0.901413	0.235175	0.815128	0.99997	-7.53975
cg11203143_BC21	cg11203143	Yes	H2-M9	H2-M9_Intergenic_downstream	chr17	36634106	36634107	2	+	Distal Intergenic	17	36639285	36642666	3382	2	14997	ENSMUST00000087165.10	8559	ENSMUSG00000067201	histocompatibility 2, M region locus 9				FALSE	TRUE	FALSE	FALSE	FALSE	FALSE	FALSE	FALSE	TRUE	Intergenic_downstream	3	6	-0.00315726	0.911409	-0.5124	0.610848	0.99997	-7.4345
cg11205552_TC21	cg11205552	Yes	Amy2b	Amy2b_Intergenic_downstream	chr3	112995690	112995691	2	+	Distal Intergenic	3	113147656	113156727	9072	2	545562	ENSMUST00000120184.1	161036		amylase 2b				FALSE	TRUE	FALSE	FALSE	FALSE	FALSE	FALSE	FALSE	TRUE	Intergenic_downstream	22	31	0.00337264	0.496692	0.619777	0.538494	0.99997	-7.37298
cg11205660_TC21	cg11205660	Yes	Wls	Wls_Intergenic_downstream	chr3	196910495	196910496	2	+	Distal Intergenic	3	159839910	159873404	33495	1	68151	ENSMUST00000196276.1	37070585	ENSMUSG00000028173	wntless WNT ligand secretion mediator				FALSE	TRUE	FALSE	FALSE	FALSE	FALSE	FALSE	FALSE	TRUE	Intergenic_downstream	511	517	0.0229715	0.429727	1.56918	0.123531	0.99997	-6.34586
cg11205960_BC21	cg11205960	Yes	Asb3	Asb3_Intron	chr11	31004094	31004095	2	+	Intron (ENSMUST00000203878.2/65257, intron 2 of 9)	11	30885416	31101333	215918	1	65257	ENSMUST00000203878.2	118678	ENSMUSG00000020305	ankyrin repeat and SOCS box-containing 3	ENSMUST00000203878.2;ENSMUST00000020551.12;ENSMUST00000137306.7;ENSMUST00000117883.1;ENSMUST00000148163.1	65257;65257;65257;65257;65257	0;0;0;0;0	TRUE	FALSE	FALSE	FALSE	FALSE	FALSE	TRUE	FALSE	FALSE	Intron	14	32	0.00111712	0.500403	0.230259	0.818922	0.99997	-7.54092
cg11206230_TC11	cg11206230	Yes	Pigb	Pigb_Intron	chr9	73027988	73027989	2	+	Intron (ENSMUST00000183746.7/55981, intron 6 of 12)	9	73007419	73040378	32960	2	55981	ENSMUST00000183746.7	12389	ENSMUSG00000079469	phosphatidylinositol glycan anchor biosynthesis, class B	ENSMUST00000183746.7;ENSMUST00000184035.7;ENSMUST00000184389.7;ENSMUST00000098566.4;ENSMUST00000183904.1;ENSMUST00000183587.1	55981;55981;55981;55981;55981;55981	0;0;0;0;0;0	TRUE	FALSE	FALSE	FALSE	FALSE	FALSE	TRUE	FALSE	FALSE	Intron	14	19	-0.000601358	0.0128656	-0.593242	0.555955	0.99997	-7.38925
cg11207320_BC21	cg11207320	Yes	Ankrd50	Ankrd50_Intergenic_upstream	chr3	38500828	38500829	2	+	Distal Intergenic	3	38449259	38484844	35586	2	99696	ENSMUST00000120875.7	-15984	ENSMUSG00000044864	ankyrin repeat domain 50				FALSE	TRUE	FALSE	FALSE	FALSE	FALSE	FALSE	FALSE	TRUE	Intergenic_upstream	25	45	0.00959755	0.260122	0.711928	0.480142	0.99997	-7.31104
cg11208231_TC21	cg11208231	Yes	March1	March1_Intergenic_upstream	chr8	65497340	65497341	2	+	Distal Intergenic	8	65617900	66469960	852061	1	72925	ENSMUST00000152320.7	-120559	ENSMUSG00000036469	membrane-associated ring finger (C3HC4) 1				FALSE	TRUE	FALSE	FALSE	FALSE	FALSE	FALSE	FALSE	TRUE	Intergenic_upstream	27	101	-0.00532603	0.468684	-0.726164	0.471456	0.99997	-7.30073
cg11208313_TC21	cg11208313	Yes	9630028I04Rik	9630028I04Rik_Intergenic_upstream	chr17	27276484	27276485	2	-	Distal Intergenic	17	27235075	27248066	12992	2	319720	ENSMUST00000236498.1	-28419	ENSMUSG00000117916	RIKEN cDNA 9630028I04 gene				FALSE	TRUE	FALSE	FALSE	FALSE	FALSE	FALSE	FALSE	TRUE	Intergenic_upstream	7	45	0.00102118	0.0341563	0.614178	0.542155	0.99997	-7.37647
cg11208494_TC21	cg11208494	Yes	Rfc3	Rfc3_Intergenic_upstream	chr5	176980277	176980278	2	+	Distal Intergenic	5	151642756	151651242	8487	2	69263	ENSMUST00000038131.9	-25329035	ENSMUSG00000033970	replication factor C (activator 1) 3				FALSE	TRUE	FALSE	FALSE	FALSE	FALSE	FALSE	FALSE	TRUE	Intergenic_upstream	558	564	0.0044421	0.641384	0.51768	0.607188	0.99997	-7.43174
cg11209121_TC21	cg11209121	Yes	Rbl1	Rbl1_Intron	chr2	157186681	157186682	2	+	Intron (ENSMUST00000029170.7/19650, intron 11 of 21)	2	157145893	157204512	58620	2	19650	ENSMUST00000029170.7	17830	ENSMUSG00000027641	RB transcriptional corepressor like 1	ENSMUST00000029170.7;ENSMUST00000154721.7;ENSMUST00000124518.1;ENSMUST00000141296.1	19650;19650;19650;19650	0;0;0;0	TRUE	FALSE	FALSE	FALSE	FALSE	FALSE	TRUE	FALSE	FALSE	Intron	33	36	-0.00985273	0.476963	-0.500289	0.619282	0.99997	-7.44071
cg11209338_BC21	cg11209338	Yes	Foxo1	Foxo1_Intron	chr3	52332923	52332924	2	+	Intron (ENSMUST00000053764.6/56458, intron 1 of 2)	3	52268336	52353221	84886	1	56458	ENSMUST00000053764.6	64587	ENSMUSG00000044167	forkhead box O1	ENSMUST00000053764.6	56458	0	TRUE	FALSE	FALSE	FALSE	FALSE	FALSE	TRUE	FALSE	FALSE	Intron	31	51	0.00215657	0.068876	0.760222	0.451041	0.99997	-7.27524
cg11209832_TC21	cg11209832	Yes	Ttll7	Ttll7_Intron	chr3	147098395	147098396	2	-	Intron (ENSMUST00000193142.1/ENSMUST00000193142.1, intron 1 of 1)	3	146943920	146981920	38001	1	70892	ENSMUST00000197547.1	154476	ENSMUSG00000036745	tubulin tyrosine ligase-like family, member 7				TRUE	FALSE	FALSE	FALSE	FALSE	FALSE	TRUE	FALSE	FALSE	Intron	82	152	-0.00145506	0.0506074	-0.549507	0.585343	0.99997	-7.41454
cg11209880_TC21	cg11209880	Yes	Cd300ld4	Cd300ld4_Intron	chr11	115035023	115035024	2	+	Intron (ENSMUST00000100239.2/100043123, intron 2 of 3)	11	115031486	115037769	6284	2	100043123	ENSMUST00000100239.2	2745	ENSMUSG00000069609	CD300 molecule like family member D4	ENSMUST00000100239.2	100043123	0	TRUE	FALSE	FALSE	FALSE	FALSE	FALSE	TRUE	FALSE	FALSE	Intron	1	3	0.0162909	0.793705	1.17845	0.24474	0.99997	-6.87076
cg11211699_BC21	cg11211699	Yes	Slc38a2	Slc38a2_Intergenic_upstream	chr15	96812231	96812232	2	+	Distal Intergenic	15	96687392	96699730	12339	2	67760	ENSMUST00000023099.7	-112501	ENSMUSG00000022462	solute carrier family 38, member 2				FALSE	TRUE	FALSE	FALSE	FALSE	FALSE	FALSE	FALSE	TRUE	Intergenic_upstream	33	45	0.00322664	0.861296	0.355635	0.723756	0.99997	-7.50355
cg11212378_BC21	cg11212378	Yes	Gm765	Gm765_Intergenic_upstream	chr6	98362898	98362899	2	+	Distal Intergenic	6	98235708	98342754	107047	2	330390	ENSMUST00000164491.2	-20144	ENSMUSG00000090667	predicted gene 765				FALSE	TRUE	FALSE	FALSE	FALSE	FALSE	FALSE	FALSE	TRUE	Intergenic_upstream	32	66	-0.0218372	0.719821	-1.15619	0.253637	0.99997	-6.89648
cg11212450_TC21	cg11212450	Yes	Frk	Frk_Intergenic_downstream	chr10	34626239	34626240	2	+	Distal Intergenic	10	34483532	34606280	122749	1	14302	ENSMUST00000215594.1	142707	ENSMUSG00000019779	fyn-related kinase				FALSE	TRUE	FALSE	FALSE	FALSE	FALSE	FALSE	FALSE	TRUE	Intergenic_downstream	20	35	-0.000718044	0.965289	-0.309053	0.758692	0.99997	-7.51929
cg11212712_TC21	cg11212712	Yes	Gm7550	Gm7550_Intergenic_upstream	chr12	54449776	54449777	2	-	Distal Intergenic	12	54388042	54391318	3277	2	665239	ENSMUST00000223334.1	-58459		predicted gene 7550				FALSE	TRUE	FALSE	FALSE	FALSE	FALSE	FALSE	FALSE	TRUE	Intergenic_upstream	186	328	-0.00352817	0.553682	-0.278262	0.782071	0.99997	-7.52849
cg11214667_TC21	cg11214667	Yes	Ppp2r5d	Ppp2r5d_Intron	chr17	46693330	46693331	2	+	Intron (ENSMUST00000002839.8/21770, intron 2 of 14)	17	46682991	46705111	22121	2	21770	ENSMUST00000233988.1	11780	ENSMUSG00000059409	protein phosphatase 2, regulatory subunit B', delta	ENSMUST00000233988.1;ENSMUST00000002839.8	21770;21770	0;0	TRUE	FALSE	FALSE	FALSE	FALSE	FALSE	TRUE	FALSE	FALSE	Intron	61	67	-0.00472121	0.113017	-0.854993	0.397032	0.99997	-7.19833
cg11215098_TC21	cg11215098	Yes	4930404A05Rik	4930404A05Rik_Intergenic_downstream	chr16	52663729	52663730	2	-	Distal Intergenic	16	52799508	52815744	16237	2	73820	ENSMUST00000232028.1	152015	ENSMUSG00000116611	RIKEN cDNA 4930404A05 gene				FALSE	TRUE	FALSE	FALSE	FALSE	FALSE	FALSE	FALSE	TRUE	Intergenic_downstream	10	85	0.00554841	0.857354	0.614714	0.541804	0.99997	-7.37614
cg11215720_TC21	cg11215720	Yes	Miga2	Miga2_Intron	chr2	30381536	30381537	2	-	Intron (ENSMUST00000077977.13/108958, intron 11 of 15)	2	30364233	30385521	21289	1	108958	ENSMUST00000077977.13	17303	ENSMUSG00000026858	mitoguardin 2	ENSMUST00000077977.13;ENSMUST00000140075.8;ENSMUST00000100214.9;ENSMUST00000135841.1;ENSMUST00000125610.1;ENSMUST00000175864.1;ENSMUST00000176517.1	108958;108958;108958;108958;108958;108958;108958	0;0;0;0;0;0;0	TRUE	FALSE	FALSE	FALSE	FALSE	FALSE	TRUE	FALSE	FALSE	Intron	6	16	0.00641241	0.932105	1.53538	0.131611	0.99997	-6.39663
cg11216567_TC21	cg11216567	Yes	Adgrb1	Adgrb1_Intergenic_upstream	chr15	74241881	74241882	2	+	Distal Intergenic	15	74516195	74589464	73270	1	107831	ENSMUST00000042035.15	-274313	ENSMUSG00000034730	adhesion G protein-coupled receptor B1				FALSE	TRUE	FALSE	FALSE	FALSE	FALSE	FALSE	FALSE	TRUE	Intergenic_upstream	37	66	-0.000626594	0.849668	-0.0835129	0.93381	0.99997	-7.56437
cg11217840_BC11	cg11217840	Yes	Gm14496	Gm14496_Intergenic_downstream	chr2	214016358	214016359	2	+	Distal Intergenic	2	181991129	182003861	12733	1	672125	ENSMUST00000236373.1	32025229	ENSMUSG00000098505	predicted gene 14496				FALSE	TRUE	FALSE	FALSE	FALSE	FALSE	FALSE	FALSE	TRUE	Intergenic_downstream	587	590	-0.0144338	0.147159	-1.76847	0.0836822	0.99997	-6.02651
cg11217865_BC21	cg11217865	Yes	Sun1	Sun1_Exon	chr5	139227318	139227319	2	+	Exon (ENSMUST00000142473.7/77053, exon 6 of 6)	5	139200637	139249840	49204	1	77053	ENSMUST00000058716.13	26681	ENSMUSG00000036817	Sad1 and UNC84 domain containing 1	ENSMUST00000058716.13;ENSMUST00000110883.8;ENSMUST00000110884.8;ENSMUST00000100517.9;ENSMUST00000142473.7;ENSMUST00000127045.7;ENSMUST00000143562.7;ENSMUST00000078690.12;ENSMUST00000146715.7;ENSMUST00000148772.7;ENSMUST00000110882.7;ENSMUST00000129079.1;ENSMUST00000153469.3;ENSMUST00000135720.2;ENSMUST00000135926.1;ENSMUST00000126108.1	77053;77053;77053;77053;77053;77053;77053;77053;77053;77053;77053;77053;77053;77053;77053;77053	0;0;0;0;0;0;0;0;0;0;0;0;0;0;0;0	TRUE	FALSE	FALSE	FALSE	FALSE	TRUE	TRUE	FALSE	FALSE	Exon	11	33	0.0205633	0.570876	1.05088	0.29886	0.99997	-7.01183
cg11218032_BC21	cg11218032	Yes	Tns3	Tns3_Intergenic_downstream	chr11	8378950	8378951	2	-	Distal Intergenic	11	8451070	8468675	17606	2	319939	ENSMUST00000129074.1	89725	ENSMUSG00000020422	tensin 3				FALSE	TRUE	FALSE	FALSE	FALSE	FALSE	FALSE	FALSE	TRUE	Intergenic_downstream	103	167	-0.000453454	0.0333482	-0.307371	0.759962	0.99997	-7.51982
cg11218107_TC21	cg11218107	Yes	Cadm2	Cadm2_Intron	chr16	67289730	67289731	2	+	Intron (ENSMUST00000114292.7/239857, intron 1 of 9)	16	66655421	67620908	965488	2	239857	ENSMUST00000114292.7	331177	ENSMUSG00000064115	cell adhesion molecule 2	ENSMUST00000114292.7;ENSMUST00000120594.7;ENSMUST00000120898.7;ENSMUST00000123266.1	239857;239857;239857;239857	0;0;0;0	TRUE	FALSE	FALSE	FALSE	FALSE	FALSE	TRUE	FALSE	FALSE	Intron	31	108	0.00492496	0.882423	0.632988	0.529908	0.99997	-7.36461
cg11218170_BC21	cg11218170	Yes	Mroh5	Mroh5_Intergenic_upstream	chr15	73889603	73889604	2	+	Distal Intergenic	15	73796736	73839699	42964	2	268816	ENSMUST00000136698.1	-49904	ENSMUSG00000072487	maestro heat-like repeat family member 5				FALSE	TRUE	FALSE	FALSE	FALSE	FALSE	FALSE	FALSE	TRUE	Intergenic_upstream	57	77	-0.0042461	0.919547	-0.949055	0.347603	0.99997	-7.11337
cg11218170_BC22	cg11218170	Yes	Mroh5	Mroh5_Intergenic_upstream	chr15	73889603	73889604	2	+	Distal Intergenic	15	73796736	73839699	42964	2	268816	ENSMUST00000136698.1	-49904	ENSMUSG00000072487	maestro heat-like repeat family member 5				FALSE	TRUE	FALSE	FALSE	FALSE	FALSE	FALSE	FALSE	TRUE	Intergenic_upstream	57	77	-0.00370135	0.921299	-0.693837	0.49131	0.99997	-7.32386
cg11218170_BC23	cg11218170	Yes	Mroh5	Mroh5_Intergenic_upstream	chr15	73889603	73889604	2	+	Distal Intergenic	15	73796736	73839699	42964	2	268816	ENSMUST00000136698.1	-49904	ENSMUSG00000072487	maestro heat-like repeat family member 5				FALSE	TRUE	FALSE	FALSE	FALSE	FALSE	FALSE	FALSE	TRUE	Intergenic_upstream	57	77	-0.00570463	0.921643	-1.36209	0.179871	0.99997	-6.64119
cg11218170_BC24	cg11218170	Yes	Mroh5	Mroh5_Intergenic_upstream	chr15	73889603	73889604	2	+	Distal Intergenic	15	73796736	73839699	42964	2	268816	ENSMUST00000136698.1	-49904	ENSMUSG00000072487	maestro heat-like repeat family member 5				FALSE	TRUE	FALSE	FALSE	FALSE	FALSE	FALSE	FALSE	TRUE	Intergenic_upstream	57	77	0.00228762	0.930618	0.576052	0.567417	0.99997	-7.39942
cg11218720_TC21	cg11218720	Yes	Nol4	Nol4_Intron	chr18	22756294	22756295	2	-	Intron (ENSMUST00000092015.10/319211, intron 3 of 5)	18	22693181	22850754	157574	2	319211	ENSMUST00000092015.10	94459	ENSMUSG00000041923	nucleolar protein 4	ENSMUST00000092015.10;ENSMUST00000081423.12;ENSMUST00000097651.9;ENSMUST00000069215.12;ENSMUST00000164893.7;ENSMUST00000164186.7	319211;319211;319211;319211;319211;319211	0;0;0;0;0;0	TRUE	FALSE	FALSE	FALSE	FALSE	FALSE	TRUE	FALSE	FALSE	Intron	73	111	0.0165984	0.769947	1.21111	0.232104	0.99997	-6.8322
cg11218854_BO21	cg11218854	Yes	A830082K12Rik	A830082K12Rik_Intergenic_downstream	chr13	79183324	79183325	2	-	Distal Intergenic	13	78202553	78231386	28834	1	320174	ENSMUST00000134705.1	980772		RIKEN cDNA A830082K12 gene				FALSE	TRUE	FALSE	FALSE	FALSE	FALSE	FALSE	FALSE	TRUE	Intergenic_downstream	78	101	0.00421437	0.101399	0.473746	0.637945	0.99997	-7.45382
cg11219078_BC11	cg11219078	Yes	D630024D03Rik	D630024D03Rik_Promoter	chr11	31825856	31825857	2	+	Promoter (1-2kb)	11	31800688	31824524	23837	2	414116	ENSMUST00000134944.1	-1332	ENSMUSG00000085772	RIKEN cDNA D630024D03 gene	ENSMUST00000129425.7;ENSMUST00000134944.1;ENSMUST00000126265.1	414116;414116;414116	0;0;0	FALSE	TRUE	TRUE	FALSE	FALSE	FALSE	FALSE	FALSE	FALSE	Promoter	26	110	-0.00252642	0.0264035	-0.707463	0.482885	0.99997	-7.31424
cg11219763_TC21	cg11219763	Yes	Mageb16	Mageb16_Intergenic_upstream	chrX	80063654	80063655	2	+	Distal Intergenic	20	79623231	79671435	48205	2	71967	ENSMUST00000052283.6	-392219	ENSMUSG00000046942	melanoma antigen family B, 16				FALSE	TRUE	FALSE	FALSE	FALSE	FALSE	FALSE	FALSE	TRUE	Intergenic_upstream	27	41	0.00285393	0.178886	0.334206	0.739759	0.99997	-7.51107
cg11221149_BC21	cg11221149	Yes	Gulp1	Gulp1_Exon	chr1	44740016	44740017	2	+	Exon (ENSMUST00000186732.1/75066, exon 3 of 3)	1	44551511	44796838	245328	1	70676	ENSMUST00000074525.9	188505	ENSMUSG00000056870	GULP, engulfment adaptor PTB domain containing 1	ENSMUST00000074525.9;ENSMUST00000159555.7;ENSMUST00000160854.7;ENSMUST00000161793.1;ENSMUST00000162600.1;ENSMUST00000186732.1	70676;70676;70676;70676;70676;75066	0;0;0;0;0;0	TRUE	FALSE	FALSE	FALSE	FALSE	TRUE	TRUE	FALSE	FALSE	Exon	8	113	0.00137875	0.918538	0.315023	0.754184	0.99997	-7.5174
cg11221738_TC21	cg11221738	Yes																																		0.00808869	0.882649	0.730336	0.468927	0.99997	-7.29766
cg11222252_TC21	cg11222252	Yes	Rcn1	Rcn1_Intergenic_upstream	chr2	105517968	105517969	2	-	Distal Intergenic	2	105386291	105399319	13029	2	19672	ENSMUST00000006128.6	-118650	ENSMUSG00000005973	reticulocalbin 1				FALSE	TRUE	FALSE	FALSE	FALSE	FALSE	FALSE	FALSE	TRUE	Intergenic_upstream	48	53	-0.00510771	0.333465	-0.389113	0.699007	0.99997	-7.49088
cg11222788_TC11	cg11222788	Yes	Pou3f4	Pou3f4_Intron	chrX	110653451	110653452	2	+	Intron (ENSMUST00000208372.1/ENSMUST00000208372.1, intron 2 of 2)	20	110814280	110817207	2928	1	18994	ENSMUST00000078229.4	-160828	ENSMUSG00000056854	POU domain, class 3, transcription factor 4				TRUE	FALSE	FALSE	FALSE	FALSE	FALSE	TRUE	FALSE	FALSE	Intron	11	30	0.000564249	0.981232	0.479302	0.634018	0.99997	-7.45113
cg11223267_TC21	cg11223267	Yes	Crisp4	Crisp4_Intron	chr1	18132616	18132617	2	-	Intron (ENSMUST00000130669.1/78081, intron 3 of 6)	1	18115191	18145902	30712	2	78081	ENSMUST00000026876.12	13285	ENSMUSG00000025774	cysteine-rich secretory protein 4	ENSMUST00000026876.12;ENSMUST00000130669.1;ENSMUST00000115340.7;ENSMUST00000115344.1	78081;78081;78081;78081	0;0;0;0	TRUE	FALSE	FALSE	FALSE	FALSE	FALSE	TRUE	FALSE	FALSE	Intron	9	24	-0.0179883	0.331892	-0.802643	0.426352	0.99997	-7.2419
cg11223637_BC21	cg11223637	Yes	4930442J19Rik	4930442J19Rik_Intergenic_downstream	chr2	151343263	151343264	2	+	Distal Intergenic	2	151302028	151316247	14220	1	74660	ENSMUST00000157058.1	41235	ENSMUSG00000087609	RIKEN cDNA 4930442J19 gene				FALSE	TRUE	FALSE	FALSE	FALSE	FALSE	FALSE	FALSE	TRUE	Intergenic_downstream	1	6	-0.00138233	0.345488	-0.0894999	0.929077	0.99997	-7.56384
cg11223892_TOPC21	cg11223892	Yes																																		0.00161105	0.493984	0.283275	0.77825	0.99997	-7.52706
cg11224923_BC21	cg11224923	Yes	Ppp2r3d	Ppp2r3d_Intergenic_upstream	chr9	129224347	129224348	2	-	Distal Intergenic	9	124474342	124476898	2557	2	19054	ENSMUST00000217354.1	-4747450	ENSMUSG00000093803	protein phosphatase 2 (formerly 2A), regulatory subunit B'', delta				FALSE	TRUE	FALSE	FALSE	FALSE	FALSE	FALSE	FALSE	TRUE	Intergenic_upstream	653	669	0.0155678	0.86817	1.91416	0.0618983	0.99997	-5.77211
cg11226818_BC21	cg11226818	Yes	Gsc	Gsc_Intergenic_downstream	chr12	104458369	104458370	2	+	Distal Intergenic	12	104471209	104473330	2122	2	14836	ENSMUST00000021513.5	14960	ENSMUSG00000021095	goosecoid homeobox				FALSE	TRUE	FALSE	FALSE	FALSE	FALSE	FALSE	FALSE	TRUE	Intergenic_downstream	6	30	0.00106165	0.0348878	0.444431	0.658837	0.99997	-7.46747
cg11227540_BC21	cg11227540	Yes	Rab4b	Rab4b_Intron	chr7	27169510	27169511	2	+	Intron (ENSMUST00000093040.12/19342, intron 7 of 7)	7	27168424	27178896	10473	2	19342	ENSMUST00000093040.12	9385	ENSMUSG00000053291	RAB4B, member RAS oncogene family	ENSMUST00000080058.10;ENSMUST00000108382.1;ENSMUST00000134906.1;ENSMUST00000093040.12;ENSMUST00000153511.7;ENSMUST00000134462.7;ENSMUST00000154724.1;ENSMUST00000152753.7;ENSMUST00000131278.1;ENSMUST00000131420.1	112406;112406;112406;19342;19342;19342;19342;19342;19342;19342	0;0;0;0;0;0;0;0;0;0	TRUE	FALSE	FALSE	FALSE	FALSE	FALSE	TRUE	FALSE	FALSE	Intron	26	37	-0.0114013	0.110665	-1.25232	0.216847	0.99997	-6.78213
cg11228575_BC21	cg11228575	Yes	Abca2	Abca2_Intergenic_downstream	chr2	25451331	25451332	2	-	Downstream (2-3kb)	2	25445843	25446476	634	1	11305	ENSMUST00000141065.1	5489	ENSMUSG00000026944	ATP-binding cassette, sub-family A (ABC1), member 2	ENSMUST00000102919.3;ENSMUST00000125520.7;ENSMUST00000149385.7;ENSMUST00000144560.1;ENSMUST00000141065.1;ENSMUST00000133919.7;ENSMUST00000132596.7	11305;11305;11305;11305;11305;227622;227622	0;6169;5666;5509;5488;0;0	FALSE	TRUE	FALSE	FALSE	FALSE	FALSE	FALSE	FALSE	FALSE	Intergenic_downstream	1	9	-2.54774e-05	0.497517	-0.00399819	0.996827	0.99997	-7.56791
cg11230022_TC21	cg11230022	Yes	Bcl11b	Bcl11b_Promoter	chr12	108008947	108008948	2	+	Promoter (5-6kb)	12	107910403	108003602	93200	2	58208	ENSMUST00000066060.10	-5345	ENSMUSG00000048251	B cell leukemia/lymphoma 11B				FALSE	TRUE	TRUE	FALSE	FALSE	FALSE	FALSE	FALSE	FALSE	Promoter	14	53	0.00225876	0.929912	0.357033	0.722717	0.99997	-7.50305
cg11230083_TC21	cg11230083	Yes	4921509O07Rik	4921509O07Rik_Intron	chr13	113481079	113481080	2	+	Intron (ENSMUST00000223835.1/70917, intron 3 of 6)	13	113446288	113502844	56557	2	70917	ENSMUST00000223835.1	21764	ENSMUSG00000114790	RIKEN cDNA 4921509O07 gene	ENSMUST00000223835.1	70917	0	TRUE	FALSE	FALSE	FALSE	FALSE	FALSE	TRUE	FALSE	FALSE	Intron	7	19	-0.00754806	0.536675	-1.20202	0.235571	0.99997	-6.84303
cg11230220_TC21	cg11230220	Yes	Cdk15	Cdk15_Promoter	chr1	59248697	59248698	2	-	Promoter (8-9kb)	1	59256906	59352993	96088	1	271697	ENSMUST00000160662.7	-8209	ENSMUSG00000026023	cyclin-dependent kinase 15				FALSE	TRUE	TRUE	FALSE	FALSE	FALSE	FALSE	FALSE	FALSE	Promoter	6	24	-0.00057007	0.0312656	-0.35361	0.725264	0.99997	-7.50428
cg11230269_BC21	cg11230269	Yes	Emsy	Emsy_Intron	chr7	98550857	98550858	2	-	Intron (ENSMUST00000069035.5/ENSMUST00000069035.5, intron 1 of 1)	7	98593499	98595016	1518	2	233545	ENSMUST00000205513.1	44159	ENSMUSG00000035401	EMSY, BRCA2-interacting transcriptional repressor				TRUE	FALSE	FALSE	FALSE	FALSE	FALSE	TRUE	FALSE	FALSE	Intron	13	32	0.00966661	0.86951	0.770749	0.444837	0.99997	-7.26713
cg11230435_BC21	cg11230435	Yes	Ncoa7	Ncoa7_Intron	chr10	30724374	30724375	2	-	Intron (ENSMUST00000215740.1/211329, intron 1 of 14)	10	30643468	30771941	128474	2	211329	ENSMUST00000215740.1	47566	ENSMUSG00000039697	nuclear receptor coactivator 7	ENSMUST00000215740.1;ENSMUST00000068567.4;ENSMUST00000215926.1;ENSMUST00000213836.1;ENSMUST00000217398.1;ENSMUST00000215725.1	211329;211329;211329;211329;211329;211329	0;0;0;0;0;0	TRUE	FALSE	FALSE	FALSE	FALSE	FALSE	TRUE	FALSE	FALSE	Intron	7	18	-0.000329671	0.494002	-0.0717024	0.943153	0.99997	-7.5653
cg11232458_TC21	cg11232458	Yes	Vstm2l	Vstm2l_threeUTR	chr2	157944151	157944152	2	+	3' UTR	2	157914653	157944719	30067	1	277432	ENSMUST00000109523.1	29498	ENSMUSG00000037843	V-set and transmembrane domain containing 2-like	ENSMUST00000109523.1	277432	0	TRUE	FALSE	FALSE	FALSE	TRUE	TRUE	FALSE	FALSE	FALSE	threeUTR	1	28	-0.00103856	0.580491	-0.101068	0.91994	0.99997	-7.56271
cg11232547_BC21	cg11232547	Yes	Vmn1r2	Vmn1r2_Intergenic_upstream	chr4	1961390	1961391	2	-	Distal Intergenic	4	3172083	3173003	921	1	100312470	ENSMUST00000105160.4	-1210693	ENSMUSG00000115072	vomeronasal 1 receptor 2				FALSE	TRUE	FALSE	FALSE	FALSE	FALSE	FALSE	FALSE	TRUE	Intergenic_upstream	73	73	-0.000585491	0.947037	-0.198441	0.843583	0.99997	-7.54786
cg11232667_BC21	cg11232667	Yes	Mrtfa	Mrtfa_Intron	chr15	81046558	81046559	2	+	Intron (ENSMUST00000134469.8/223701, intron 3 of 14)	15	81012281	81190757	178477	2	223701	ENSMUST00000149582.7	144198	ENSMUSG00000042292	myocardin related transcription factor A	ENSMUST00000149582.7;ENSMUST00000239114.1;ENSMUST00000134469.8;ENSMUST00000131235.8;ENSMUST00000109579.8;ENSMUST00000135047.1;ENSMUST00000123243.7;ENSMUST00000147921.1	223701;223701;223701;223701;223701;223701;223701;223701	0;0;0;0;0;0;0;0	TRUE	FALSE	FALSE	FALSE	FALSE	FALSE	TRUE	FALSE	FALSE	Intron	23	29	0.00950396	0.853541	1.01917	0.313508	0.99997	-7.04451
cg11232780_BC21	cg11232780	Yes	Foxp1	Foxp1_Intron	chr6	98946302	98946303	2	+	Intron (ENSMUST00000113326.8/108655, intron 11 of 17)	6	98925338	99266515	341178	2	108655	ENSMUST00000113326.8	320212	ENSMUSG00000030067	forkhead box P1	ENSMUST00000113326.8;ENSMUST00000113322.8;ENSMUST00000176565.7;ENSMUST00000177437.7;ENSMUST00000176632.7;ENSMUST00000176850.7;ENSMUST00000074346.11;ENSMUST00000113324.8;ENSMUST00000113328.8;ENSMUST00000113329.9;ENSMUST00000177230.7;ENSMUST00000177307.7;ENSMUST00000177229.7;ENSMUST00000124058.7	108655;108655;108655;108655;108655;108655;108655;108655;108655;108655;108655;108655;108655;108655	0;0;0;0;0;0;0;0;0;0;0;0;0;0	TRUE	FALSE	FALSE	FALSE	FALSE	FALSE	TRUE	FALSE	FALSE	Intron	171	220	-0.0103293	0.733105	-0.730634	0.468746	0.99997	-7.29745
cg11233384_TC21	cg11233384	Yes	Tfap2b	Tfap2b_Exon	chr1	19615702	19615703	2	-	Exon (ENSMUST00000193790.1/ENSMUST00000193790.1, exon 1 of 1)	1	19213879	19219253	5375	1	21419	ENSMUST00000186972.1	401824	ENSMUSG00000025927	transcription factor AP-2 beta				TRUE	FALSE	FALSE	FALSE	FALSE	TRUE	FALSE	FALSE	FALSE	Exon	6	51	0.00628099	0.488582	1.03142	0.30779	0.99997	-7.03199
cg11233640_BO21	cg11233640	Yes	Mir6411	Mir6411_Intergenic_downstream	chr10	104371887	104371888	2	+	Distal Intergenic	10	104287269	104287376	108	1	102465222	ENSMUST00000183556.1	84618	ENSMUSG00000099264	microRNA 6411				FALSE	TRUE	FALSE	FALSE	FALSE	FALSE	FALSE	FALSE	TRUE	Intergenic_downstream	54	55	0.0245595	0.506448	1.99535	0.0520099	0.99997	-5.6229
cg11233708_BC21	cg11233708	Yes	1700116B05Rik	1700116B05Rik_Intergenic_downstream	chr16	51042827	51042828	2	+	Distal Intergenic	16	50783478	50784065	588	1	78639	ENSMUST00000174511.1	259349	ENSMUSG00000092276	RIKEN cDNA 1700116B05 gene				FALSE	TRUE	FALSE	FALSE	FALSE	FALSE	FALSE	FALSE	TRUE	Intergenic_downstream	58	63	0.000872014	0.435313	0.0978624	0.922471	0.99997	-7.56304
cg11234171_TC11	cg11234171	Yes	Dnah7c	Dnah7c_Intron	chr1	46768932	46768933	2	-	Intron (ENSMUST00000189749.6/100101919, intron 55 of 64)	1	46425592	46807476	381885	1	100101919	ENSMUST00000189749.6	343340	ENSMUSG00000101337	dynein, axonemal, heavy chain 7C	ENSMUST00000189749.6	100101919	0	TRUE	FALSE	FALSE	FALSE	FALSE	FALSE	TRUE	FALSE	FALSE	Intron	22	29	0.000290592	0.0105136	0.290553	0.772713	0.99997	-7.52494
cg11234786_BC21	cg11234786	Yes	Them7	Them7_Intron	chr2	105319341	105319342	2	-	Intron (ENSMUST00000068813.2/74088, intron 3 of 3)	2	105224320	105379796	155477	1	74088	ENSMUST00000068813.2	95021	ENSMUSG00000055312	thioesterase superfamily member 7	ENSMUST00000068813.2;ENSMUST00000131060.1	74088;74088	0;0	TRUE	FALSE	FALSE	FALSE	FALSE	FALSE	TRUE	FALSE	FALSE	Intron	23	28	-0.00690811	0.816338	-0.511187	0.611691	0.99997	-7.43513
cg11235379_TC21	cg11235379	Yes	Ptprt	Ptprt_Intron	chr2	162274324	162274325	2	+	Intron (ENSMUST00000109443.7/19281, intron 3 of 30)	2	161521990	162661147	1139158	2	19281	ENSMUST00000109443.7	386822	ENSMUSG00000053141	protein tyrosine phosphatase, receptor type, T	ENSMUST00000109443.7;ENSMUST00000109445.8;ENSMUST00000109442.7;ENSMUST00000109441.1	19281;19281;19281;19281	0;0;0;0	TRUE	FALSE	FALSE	FALSE	FALSE	FALSE	TRUE	FALSE	FALSE	Intron	103	111	0.000846026	0.173142	0.086354	0.931564	0.99997	-7.56412
cg11235379_TC22	cg11235379	Yes	Ptprt	Ptprt_Intron	chr2	162274324	162274325	2	+	Intron (ENSMUST00000109443.7/19281, intron 3 of 30)	2	161521990	162661147	1139158	2	19281	ENSMUST00000109443.7	386822	ENSMUSG00000053141	protein tyrosine phosphatase, receptor type, T	ENSMUST00000109443.7;ENSMUST00000109445.8;ENSMUST00000109442.7;ENSMUST00000109441.1	19281;19281;19281;19281	0;0;0;0	TRUE	FALSE	FALSE	FALSE	FALSE	FALSE	TRUE	FALSE	FALSE	Intron	103	111	0.000786137	0.173184	0.0816548	0.935279	0.99997	-7.56452
cg11235379_TC23	cg11235379	Yes	Ptprt	Ptprt_Intron	chr2	162274324	162274325	2	+	Intron (ENSMUST00000109443.7/19281, intron 3 of 30)	2	161521990	162661147	1139158	2	19281	ENSMUST00000109443.7	386822	ENSMUSG00000053141	protein tyrosine phosphatase, receptor type, T	ENSMUST00000109443.7;ENSMUST00000109445.8;ENSMUST00000109442.7;ENSMUST00000109441.1	19281;19281;19281;19281	0;0;0;0	TRUE	FALSE	FALSE	FALSE	FALSE	FALSE	TRUE	FALSE	FALSE	Intron	103	111	0.00449528	0.173783	0.394283	0.695213	0.99997	-7.48883
cg11235379_TC24	cg11235379	Yes	Ptprt	Ptprt_Intron	chr2	162274324	162274325	2	+	Intron (ENSMUST00000109443.7/19281, intron 3 of 30)	2	161521990	162661147	1139158	2	19281	ENSMUST00000109443.7	386822	ENSMUSG00000053141	protein tyrosine phosphatase, receptor type, T	ENSMUST00000109443.7;ENSMUST00000109445.8;ENSMUST00000109442.7;ENSMUST00000109441.1	19281;19281;19281;19281	0;0;0;0	TRUE	FALSE	FALSE	FALSE	FALSE	FALSE	TRUE	FALSE	FALSE	Intron	103	111	0.0050552	0.169204	0.59174	0.556952	0.99997	-7.39015
cg11235379_TC25	cg11235379	Yes	Ptprt	Ptprt_Intron	chr2	162274324	162274325	2	+	Intron (ENSMUST00000109443.7/19281, intron 3 of 30)	2	161521990	162661147	1139158	2	19281	ENSMUST00000109443.7	386822	ENSMUSG00000053141	protein tyrosine phosphatase, receptor type, T	ENSMUST00000109443.7;ENSMUST00000109445.8;ENSMUST00000109442.7;ENSMUST00000109441.1	19281;19281;19281;19281	0;0;0;0	TRUE	FALSE	FALSE	FALSE	FALSE	FALSE	TRUE	FALSE	FALSE	Intron	103	111	-0.000644099	0.209146	-0.0603446	0.952145	0.99997	-7.56606
cg11235804_BC21	cg11235804	Yes	Snx10	Snx10_Promoter	chr6	51516661	51516662	2	-	Promoter (7-8kb)	6	51523901	51590679	66779	1	71982	ENSMUST00000049152.14	-7240	ENSMUSG00000038301	sorting nexin 10				FALSE	TRUE	TRUE	FALSE	FALSE	FALSE	FALSE	FALSE	FALSE	Promoter	12	55	-0.00790699	0.838903	-0.848974	0.400338	0.99997	-7.20347
cg11236345_TC21	cg11236345	Yes	Tmeff2	Tmeff2_Intergenic_upstream	chr1	50667848	50667849	2	-	Distal Intergenic	1	50909962	50979920	69959	1	56363	ENSMUST00000114565.7	-242114	ENSMUSG00000026109	transmembrane protein with EGF-like and two follistatin-like domains 2				FALSE	TRUE	FALSE	FALSE	FALSE	FALSE	FALSE	FALSE	TRUE	Intergenic_upstream	70	113	-0.00400554	0.848085	-0.324646	0.746936	0.99997	-7.51427
cg11237115_TC21	cg11237115	Yes	Wls	Wls_Intergenic_downstream	chr3	183353422	183353423	2	+	Distal Intergenic	3	159839910	159873404	33495	1	68151	ENSMUST00000196276.1	23513512	ENSMUSG00000028173	wntless WNT ligand secretion mediator				FALSE	TRUE	FALSE	FALSE	FALSE	FALSE	FALSE	FALSE	TRUE	Intergenic_downstream	511	517	-0.00266207	0.497274	-0.466065	0.643391	0.99997	-7.45748
cg11238308_BC21	cg11238308	Yes	Nkx2-9	Nkx2-9_Intergenic_upstream	chr12	56649677	56649678	2	+	Distal Intergenic	12	56611389	56613284	1896	2	18094	ENSMUST00000072631.5	-36393	ENSMUSG00000058669	NK2 homeobox 9				FALSE	TRUE	FALSE	FALSE	FALSE	FALSE	FALSE	FALSE	TRUE	Intergenic_upstream	13	25	0.00915846	0.82925	0.856615	0.396144	0.99997	-7.19694
cg11239008_TC11	cg11239008	Yes	Wscd1	Wscd1_Intergenic_downstream	chr11	71814224	71814225	2	-	Distal Intergenic	11	71768676	71785285	16610	1	216881	ENSMUST00000132095.1	45549	ENSMUSG00000020811	WSC domain containing 1				FALSE	TRUE	FALSE	FALSE	FALSE	FALSE	FALSE	FALSE	TRUE	Intergenic_downstream	5	41	-0.000438104	0.0177302	-0.396403	0.693659	0.99997	-7.48797
cg11241317_BC21	cg11241317	Yes	Uvrag	Uvrag_Intron	chr7	99013838	99013839	2	+	Intron (ENSMUST00000037968.9/78610, intron 7 of 14)	7	98885021	99141141	256121	2	78610	ENSMUST00000037968.9	127302	ENSMUSG00000035354	UV radiation resistance associated gene	ENSMUST00000037968.9;ENSMUST00000209123.1;ENSMUST00000208609.1;ENSMUST00000207032.1;ENSMUST00000208992.1	78610;78610;78610;78610;78610	0;0;0;0;0	TRUE	FALSE	FALSE	FALSE	FALSE	FALSE	TRUE	FALSE	FALSE	Intron	31	43	-0.00513391	0.92924	-0.999902	0.322643	0.99997	-7.0639
cg11241339_TC21	cg11241339	Yes	Cypt15	Cypt15_Intergenic_downstream	chrX	39468305	39468306	2	-	Distal Intergenic	20	39346267	39346963	697	1	78631	ENSMUST00000115114.2	122039	ENSMUSG00000079619	cysteine-rich perinuclear theca 15				FALSE	TRUE	FALSE	FALSE	FALSE	FALSE	FALSE	FALSE	TRUE	Intergenic_downstream	45	57	-0.000779202	0.020398	-0.725803	0.471674	0.99997	-7.30099
cg11242021_TC21	cg11242021	Yes	Rgmb	Rgmb_Intergenic_upstream	chr17	15964767	15964768	2	-	Distal Intergenic	17	15821041	15830885	9845	2	68799	ENSMUST00000238157.1	-133883	ENSMUSG00000048027	repulsive guidance molecule family member B				FALSE	TRUE	FALSE	FALSE	FALSE	FALSE	FALSE	FALSE	TRUE	Intergenic_upstream	27	46	0.00276393	0.933586	0.600947	0.550856	0.99997	-7.3846
cg11243180_BC21	cg11243180	Yes	Arpc2	Arpc2_Promoter	chr1	74228414	74228415	2	+	Promoter (7-8kb)	1	74236084	74236888	805	1	76709	ENSMUST00000185733.1	-7669	ENSMUSG00000006304	actin related protein 2/3 complex, subunit 2				FALSE	TRUE	TRUE	FALSE	FALSE	FALSE	FALSE	FALSE	FALSE	Promoter	3	7	0.00717622	0.491932	1.15348	0.254732	0.99997	-6.89957
cg11243569_TC21	cg11243569	Yes	Gm14496	Gm14496_Intergenic_downstream	chr2	207953249	207953250	2	+	Distal Intergenic	2	181991129	182003861	12733	1	672125	ENSMUST00000236373.1	25962120	ENSMUSG00000098505	predicted gene 14496				FALSE	TRUE	FALSE	FALSE	FALSE	FALSE	FALSE	FALSE	TRUE	Intergenic_downstream	587	590	-0.0017854	0.940492	-0.407668	0.685428	0.99997	-7.48338
cg11244870_BO21	cg11244870	Yes	Gm21814	Gm21814_Intergenic_downstream	chr6	159650868	159650869	2	+	Distal Intergenic	6	149582012	149583656	1645	1	436100	ENSMUST00000144085.2	10068856		predicted gene, 21814				FALSE	TRUE	FALSE	FALSE	FALSE	FALSE	FALSE	FALSE	TRUE	Intergenic_downstream	115	118	0.00950547	0.721308	1.48053	0.14562	0.99997	-6.47692
cg11245422_TC21	cg11245422	Yes	Dpt	Dpt_Promoter	chr1	164790850	164790851	2	+	Promoter (5-6kb)	1	164796644	164824266	27623	1	56429	ENSMUST00000027861.5	-5793	ENSMUSG00000026574	dermatopontin				FALSE	TRUE	TRUE	FALSE	FALSE	FALSE	FALSE	FALSE	FALSE	Promoter	15	56	-0.00269253	0.948493	-0.839652	0.405491	0.99997	-7.21137
cg11246071_TC21	cg11246071	Yes	Npsr1	Npsr1_Intergenic_upstream	chr9	23826065	23826066	2	-	Distal Intergenic	9	24097996	24289892	191897	1	319239	ENSMUST00000133787.7	-271931	ENSMUSG00000043659	neuropeptide S receptor 1				FALSE	TRUE	FALSE	FALSE	FALSE	FALSE	FALSE	FALSE	TRUE	Intergenic_upstream	23	31	0.00316676	0.449366	0.414367	0.680552	0.99997	-7.48058
cg11246106_BC21	cg11246106	Yes	Speer9-ps1	Speer9-ps1_Intergenic_upstream	chr7	1443820	1443821	2	-	Distal Intergenic	7	3128146	3144992	16847	1	73949	ENSMUST00000203447.1	-1684326	ENSMUSG00000107956	spermatogenesis associated glutamate (E)-rich protein 9, pseudogene 1				FALSE	TRUE	FALSE	FALSE	FALSE	FALSE	FALSE	FALSE	TRUE	Intergenic_upstream	147	151	-0.00547351	0.377674	-0.480938	0.632864	0.99997	-7.45034
cg11246106_BC22	cg11246106	Yes	Speer9-ps1	Speer9-ps1_Intergenic_upstream	chr7	1443820	1443821	2	-	Distal Intergenic	7	3128146	3144992	16847	1	73949	ENSMUST00000203447.1	-1684326	ENSMUSG00000107956	spermatogenesis associated glutamate (E)-rich protein 9, pseudogene 1				FALSE	TRUE	FALSE	FALSE	FALSE	FALSE	FALSE	FALSE	TRUE	Intergenic_upstream	147	151	-0.00674685	0.365405	-0.429713	0.669431	0.99997	-7.474
cg11246106_BC23	cg11246106	Yes	Speer9-ps1	Speer9-ps1_Intergenic_upstream	chr7	1443820	1443821	2	-	Distal Intergenic	7	3128146	3144992	16847	1	73949	ENSMUST00000203447.1	-1684326	ENSMUSG00000107956	spermatogenesis associated glutamate (E)-rich protein 9, pseudogene 1				FALSE	TRUE	FALSE	FALSE	FALSE	FALSE	FALSE	FALSE	TRUE	Intergenic_upstream	147	151	0.00183655	0.369672	0.148863	0.882319	0.99997	-7.55663
cg11246106_BC24	cg11246106	Yes	Speer9-ps1	Speer9-ps1_Intergenic_upstream	chr7	1443820	1443821	2	-	Distal Intergenic	7	3128146	3144992	16847	1	73949	ENSMUST00000203447.1	-1684326	ENSMUSG00000107956	spermatogenesis associated glutamate (E)-rich protein 9, pseudogene 1				FALSE	TRUE	FALSE	FALSE	FALSE	FALSE	FALSE	FALSE	TRUE	Intergenic_upstream	147	151	0.0175249	0.382319	1.64929	0.105972	0.99997	-6.22154
cg11246106_BC25	cg11246106	Yes	Speer9-ps1	Speer9-ps1_Intergenic_upstream	chr7	1443820	1443821	2	-	Distal Intergenic	7	3128146	3144992	16847	1	73949	ENSMUST00000203447.1	-1684326	ENSMUSG00000107956	spermatogenesis associated glutamate (E)-rich protein 9, pseudogene 1				FALSE	TRUE	FALSE	FALSE	FALSE	FALSE	FALSE	FALSE	TRUE	Intergenic_upstream	147	151	-0.00126317	0.364163	-0.113836	0.909868	0.99997	-7.56132
cg11246106_BC26	cg11246106	Yes	Speer9-ps1	Speer9-ps1_Intergenic_upstream	chr7	1443820	1443821	2	-	Distal Intergenic	7	3128146	3144992	16847	1	73949	ENSMUST00000203447.1	-1684326	ENSMUSG00000107956	spermatogenesis associated glutamate (E)-rich protein 9, pseudogene 1				FALSE	TRUE	FALSE	FALSE	FALSE	FALSE	FALSE	FALSE	TRUE	Intergenic_upstream	147	151	-0.0116998	0.401826	-1.13684	0.261554	0.99997	-6.91845
cg11246853_TC21	cg11246853	Yes	Timd2	Timd2_Intron	chr11	46685599	46685600	2	+	Intron (ENSMUST00000169584.7/171284, intron 3 of 8)	11	46668960	46690357	21398	2	171284	ENSMUST00000169584.7	4757	ENSMUSG00000040413	T cell immunoglobulin and mucin domain containing 2	ENSMUST00000169584.7;ENSMUST00000055102.12;ENSMUST00000109225.8;ENSMUST00000125008.1	171284;171284;171284;171284	0;0;0;0	TRUE	FALSE	FALSE	FALSE	FALSE	FALSE	TRUE	FALSE	FALSE	Intron	9	17	0.00446308	0.947101	1.75604	0.0858078	0.99997	-6.04741
cg11247417_TC11	cg11247417	Yes	Necap2	Necap2_Intron	chr4	141074217	141074218	2	+	Intron (ENSMUST00000132906.7/66147, intron 2 of 7)	4	141066512	141078357	11846	2	66147	ENSMUST00000030760.14	4139	ENSMUSG00000028923	NECAP endocytosis associated 2	ENSMUST00000030760.14;ENSMUST00000132906.7;ENSMUST00000149178.7;ENSMUST00000145621.7;ENSMUST00000153721.7;ENSMUST00000152915.7;ENSMUST00000150330.7;ENSMUST00000122933.1;ENSMUST00000130351.7;ENSMUST00000144813.1	66147;66147;66147;66147;66147;66147;66147;66147;66147;66147	0;0;0;0;0;0;0;-2444;0;0	TRUE	FALSE	FALSE	FALSE	FALSE	FALSE	TRUE	FALSE	FALSE	Intron	25	29	-0.0092336	0.038901	-0.67732	0.50163	0.99997	-7.33529
cg11249940_BC21	cg11249940	Yes	Rfc3	Rfc3_Intergenic_upstream	chr5	167589716	167589717	2	-	Distal Intergenic	5	151642756	151651242	8487	2	69263	ENSMUST00000038131.9	-15938475	ENSMUSG00000033970	replication factor C (activator 1) 3				FALSE	TRUE	FALSE	FALSE	FALSE	FALSE	FALSE	FALSE	TRUE	Intergenic_upstream	558	564	-0.00674991	0.376183	-0.592925	0.556165	0.99997	-7.38944
cg11250126_TC21	cg11250126	Yes	Zfp961	Zfp961_Intron	chr8	71964112	71964113	2	+	Intron (ENSMUST00000131237.7/234413, intron 1 of 3)	8	71951038	71970333	19296	1	234413	ENSMUST00000131237.7	13074	ENSMUSG00000052446	zinc finger protein 961	ENSMUST00000131237.7;ENSMUST00000138304.7;ENSMUST00000136516.8;ENSMUST00000145256.7;ENSMUST00000109997.9;ENSMUST00000139781.7;ENSMUST00000144807.1;ENSMUST00000147033.1;ENSMUST00000136878.2;ENSMUST00000132848.1;ENSMUST00000151168.1	234413;234413;234413;234413;234413;234413;234413;234413;234413;234413;234413	0;0;0;0;0;0;0;0;0;0;0	TRUE	FALSE	FALSE	FALSE	FALSE	FALSE	TRUE	FALSE	FALSE	Intron	4	7	0.0130143	0.539869	1.63808	0.108299	0.99997	-6.23927
cg11250627_BO21	cg11250627	Yes	Snrpd2	Snrpd2_Intergenic_downstream	chr7	19155180	19155181	2	+	Downstream (<1kb)	7	19149722	19153542	3821	1	107686	ENSMUST00000049294.3	5458	ENSMUSG00000040824	small nuclear ribonucleoprotein D2	ENSMUST00000049294.3;ENSMUST00000094790.4;ENSMUST00000206857.1	107686;381853;381853	0;0;0	FALSE	TRUE	FALSE	FALSE	FALSE	FALSE	FALSE	FALSE	FALSE	Intergenic_downstream	2	9	0.000815515	0.506122	0.0452155	0.964133	0.99997	-7.56688
cg11250787_BC21	cg11250787	Yes	Sardh	Sardh_fiveUTR	chr2	27247176	27247177	2	+	Promoter (<=1kb)	2	27188393	27247266	58874	2	192166	ENSMUST00000102886.9	89	ENSMUSG00000009614	sarcosine dehydrogenase	ENSMUST00000102886.9;ENSMUST00000149733.7;ENSMUST00000139312.7;ENSMUST00000129975.1	192166;192166;192166;192166	0;0;0;0	TRUE	FALSE	TRUE	TRUE	FALSE	TRUE	TRUE	FALSE	FALSE	fiveUTR	7	21	-0.00119799	0.0317673	-0.911857	0.366648	0.99997	-7.14799
cg11251215_TC21	cg11251215	Yes	Col3a1	Col3a1_Intergenic_upstream	chr1	45103933	45103934	2	-	Distal Intergenic	1	45311538	45349706	38169	1	12825	ENSMUST00000087883.12	-207605	ENSMUSG00000026043	collagen, type III, alpha 1				FALSE	TRUE	FALSE	FALSE	FALSE	FALSE	FALSE	FALSE	TRUE	Intergenic_upstream	109	119	0.0107887	0.169946	1.33861	0.187343	0.99997	-6.67225
cg11251514_TO21	cg11251514	Yes	Tns3	Tns3_Intergenic_downstream	chr11	8304751	8304752	2	+	Distal Intergenic	11	8451070	8468675	17606	2	319939	ENSMUST00000129074.1	163923	ENSMUSG00000020422	tensin 3				FALSE	TRUE	FALSE	FALSE	FALSE	FALSE	FALSE	FALSE	TRUE	Intergenic_downstream	103	167	-0.0275087	0.171997	-1.72499	0.0913133	0.99997	-6.09905
cg11251728_BC21	cg11251728	Yes	Lgals9	Lgals9_Intron	chr11	78980839	78980840	2	-	Intron (ENSMUST00000108268.9/16859, intron 1 of 9)	11	78962974	78984946	21973	2	16859	ENSMUST00000108268.9	4106	ENSMUSG00000001123	lectin, galactose binding, soluble 9	ENSMUST00000108268.9;ENSMUST00000108269.9;ENSMUST00000073001.4	16859;16859;16859	0;0;0	TRUE	FALSE	FALSE	FALSE	FALSE	FALSE	TRUE	FALSE	FALSE	Intron	9	13	0.00864411	0.489448	0.647181	0.520765	0.99997	-7.35544
cg11252518_BC21	cg11252518	Yes	2410018L13Rik	2410018L13Rik_Intergenic_downstream	chr12	22646256	22646257	2	+	Distal Intergenic	12	22953995	22960306	6312	2	69732	ENSMUST00000222206.1	314049	ENSMUSG00000073164	RIKEN cDNA 2410018L13 gene				FALSE	TRUE	FALSE	FALSE	FALSE	FALSE	FALSE	FALSE	TRUE	Intergenic_downstream	15	47	-0.00551024	0.696549	-0.519574	0.605878	0.99997	-7.43075
cg11252613_BC21	cg11252613	Yes	Pdp1	Pdp1_Intergenic_downstream	chr4	11870993	11870994	2	-	Distal Intergenic	4	11959807	11965821	6015	2	381511	ENSMUST00000108301.7	94828	ENSMUSG00000049225	pyruvate dehyrogenase phosphatase catalytic subunit 1				FALSE	TRUE	FALSE	FALSE	FALSE	FALSE	FALSE	FALSE	TRUE	Intergenic_downstream	12	19	0.00236999	0.536707	0.332231	0.74124	0.99997	-7.51173
cg11254527_TC21	cg11254527	Yes	Hs6st1	Hs6st1_Intergenic_upstream	chr1	35873695	35873696	2	-	Distal Intergenic	1	36068400	36106446	38047	1	50785	ENSMUST00000088174.3	-194705	ENSMUSG00000045216	heparan sulfate 6-O-sulfotransferase 1				FALSE	TRUE	FALSE	FALSE	FALSE	FALSE	FALSE	FALSE	TRUE	Intergenic_upstream	67	101	0.000961723	0.94299	0.318103	0.751861	0.99997	-7.51641
cg11254835_BC21	cg11254835	Yes	Dtnb	Dtnb_Intron	chr12	3702343	3702344	2	+	Intron (ENSMUST00000173199.7/13528, intron 9 of 19)	12	3572381	3781796	209416	1	13528	ENSMUST00000173199.7	129962	ENSMUSG00000071454	dystrobrevin, beta	ENSMUST00000173199.7;ENSMUST00000164578.8;ENSMUST00000173483.7;ENSMUST00000164607.8;ENSMUST00000168806.7;ENSMUST00000173240.7;ENSMUST00000174639.7;ENSMUST00000174290.7;ENSMUST00000174663.7;ENSMUST00000173736.7;ENSMUST00000101637.10;ENSMUST00000174109.7;ENSMUST00000077930.12;ENSMUST00000174547.7;ENSMUST00000172598.7;ENSMUST00000173074.1	13528;13528;13528;13528;13528;13528;13528;13528;13528;13528;13528;13528;13528;13528;13528;13528	0;0;0;0;0;0;0;0;0;0;0;0;0;0;0;0	TRUE	FALSE	FALSE	FALSE	FALSE	FALSE	TRUE	FALSE	FALSE	Intron	22	38	-0.00360809	0.923412	-0.766649	0.447248	0.99997	-7.2703
cg11255276_TC21	cg11255276	Yes	Ctnna3	Ctnna3_Intron	chr10	64575696	64575697	2	-	Intron (ENSMUST00000105441.7/216033, intron 11 of 17)	10	63430098	65002965	1572868	1	216033	ENSMUST00000105441.7	1145598	ENSMUSG00000060843	catenin (cadherin associated protein), alpha 3	ENSMUST00000105441.7;ENSMUST00000105440.7;ENSMUST00000075099.4	216033;216033;216033	0;0;0	TRUE	FALSE	FALSE	FALSE	FALSE	FALSE	TRUE	FALSE	FALSE	Intron	123	141	-0.00701606	0.252857	-0.398539	0.692096	0.99997	-7.48711
cg11256338_TC21	cg11256338	Yes	Gm14496	Gm14496_Intergenic_downstream	chr2	191784968	191784969	2	+	Distal Intergenic	2	181991129	182003861	12733	1	672125	ENSMUST00000236373.1	9793839	ENSMUSG00000098505	predicted gene 14496				FALSE	TRUE	FALSE	FALSE	FALSE	FALSE	FALSE	FALSE	TRUE	Intergenic_downstream	587	590	0.00160647	0.746487	0.114786	0.90912	0.99997	-7.56121
cg11257011_TC21	cg11257011	Yes	Prss2	Prss2_Intergenic_downstream	chr6	41561440	41561441	2	+	Distal Intergenic	6	41521787	41525079	3293	1	22072	ENSMUST00000070380.4	39653	ENSMUSG00000057163	protease, serine 2				FALSE	TRUE	FALSE	FALSE	FALSE	FALSE	FALSE	FALSE	TRUE	Intergenic_downstream	23	40	-0.00097469	0.927993	-0.215783	0.830121	0.99997	-7.5442
cg11259608_BC21	cg11259608	Yes	Wls	Wls_Intergenic_downstream	chr3	169500419	169500420	2	+	Distal Intergenic	3	159839910	159873404	33495	1	68151	ENSMUST00000196276.1	9660509	ENSMUSG00000028173	wntless WNT ligand secretion mediator				FALSE	TRUE	FALSE	FALSE	FALSE	FALSE	FALSE	FALSE	TRUE	Intergenic_downstream	511	517	0.00158259	0.694753	0.109337	0.913416	0.99997	-7.56183
cg11260459_TC21	cg11260459	Yes	Cdk6	Cdk6_Intergenic_upstream	chr5	2537413	2537414	2	+	Distal Intergenic	5	3341485	3344453	2969	1	12571	ENSMUST00000199156.1	-804071	ENSMUSG00000040274	cyclin-dependent kinase 6				FALSE	TRUE	FALSE	FALSE	FALSE	FALSE	FALSE	FALSE	TRUE	Intergenic_upstream	49	78	0.0052163	0.139358	0.461986	0.646292	0.99997	-7.4594
cg11260565_TC21	cg11260565	Yes	Oip5os1	Oip5os1_Exon	chr2	119599830	119599831	2	+	Exon (ENSMUST00000147425.1/66602, exon 3 of 3)	2	119594297	119600746	6450	1	66602	ENSMUST00000147425.1	5533	ENSMUSG00000085438	Opa interacting protein 5, opposite strand 1	ENSMUST00000147425.1;ENSMUST00000153581.1	66602;66602	0;0	TRUE	FALSE	FALSE	FALSE	FALSE	TRUE	FALSE	FALSE	FALSE	Exon	33	35	0.00788404	0.330101	0.40568	0.686878	0.99997	-7.4842
cg11260859_TC21	cg11260859	Yes	Runx1t1	Runx1t1_Intergenic_upstream	chr4	13531127	13531128	2	-	Distal Intergenic	4	13743436	13893649	150214	1	12395	ENSMUST00000006761.9	-212309	ENSMUSG00000006586	RUNX1 translocation partner 1				FALSE	TRUE	FALSE	FALSE	FALSE	FALSE	FALSE	FALSE	TRUE	Intergenic_upstream	25	66	0.00265903	0.619012	0.0932331	0.926127	0.99997	-7.56349
cg11261637_TC21	cg11261637	Yes	Klf12	Klf12_Intergenic_downstream	chr14	99681778	99681779	2	+	Distal Intergenic	14	99874488	99900391	25904	2	16597	ENSMUST00000228612.1	218612	ENSMUSG00000072294	Kruppel-like factor 12				FALSE	TRUE	FALSE	FALSE	FALSE	FALSE	FALSE	FALSE	TRUE	Intergenic_downstream	68	128	-0.00669845	0.793493	-0.755045	0.454111	0.99997	-7.27918
cg11263127_BC21	cg11263127	Yes	Pcdh19	Pcdh19_Intergenic_downstream	chrX	132952143	132952144	2	-	Distal Intergenic	20	133681320	133684991	3672	2	279653	ENSMUST00000193485.1	732848	ENSMUSG00000051323	protocadherin 19				FALSE	TRUE	FALSE	FALSE	FALSE	FALSE	FALSE	FALSE	TRUE	Intergenic_downstream	97	158	0.00676594	0.501424	1.07821	0.286621	0.99997	-6.9829
cg11263938_TC21	cg11263938	Yes	Ptprt	Ptprt_Intron	chr2	162101833	162101834	2	+	Intron (ENSMUST00000109443.7/19281, intron 7 of 30)	2	161521990	162661147	1139158	2	19281	ENSMUST00000109443.7	559313	ENSMUSG00000053141	protein tyrosine phosphatase, receptor type, T	ENSMUST00000109443.7;ENSMUST00000109445.8;ENSMUST00000109442.7;ENSMUST00000109441.1;ENSMUST00000129015.1	19281;19281;19281;19281;19281	0;0;0;0;0	TRUE	FALSE	FALSE	FALSE	FALSE	FALSE	TRUE	FALSE	FALSE	Intron	103	111	0.00666566	0.851232	0.678476	0.500904	0.99997	-7.3345
cg11264599_TC21	cg11264599	Yes	Vmn1r185	Vmn1r185_Intergenic_upstream	chr7	26624844	26624845	2	+	Distal Intergenic	7	26611021	26612164	1144	2	171265	ENSMUST00000171039.1	-12680	ENSMUSG00000091924	vomeronasal 1 receptor 185				FALSE	TRUE	FALSE	FALSE	FALSE	FALSE	FALSE	FALSE	TRUE	Intergenic_upstream	2	6	-0.00356429	0.845917	-0.38122	0.704814	0.99997	-7.49397
cg11265498_TC21	cg11265498	Yes	Ddx39b	Ddx39b_Intron	chr17	35247480	35247481	2	+	Intron (ENSMUST00000068056.11/53817, intron 5 of 10)	17	35241746	35253707	11962	1	53817	ENSMUST00000068056.11	5734	ENSMUSG00000019432	DEAD (Asp-Glu-Ala-Asp) box polypeptide 39B	ENSMUST00000068056.11;ENSMUST00000174757.7;ENSMUST00000174164.1;ENSMUST00000173731.7;ENSMUST00000174795.1;ENSMUST00000172549.1;ENSMUST00000184879.1;ENSMUST00000183361.1	53817;53817;53817;53817;53817;53817;102465589;102465886	0;0;0;0;0;0;3405;0	TRUE	FALSE	FALSE	FALSE	FALSE	FALSE	TRUE	FALSE	FALSE	Intron	5	20	0.00470707	0.136318	0.6859	0.496254	0.99997	-7.32939
cg11266165_TC21	cg11266165	Yes	Cr2	Cr2_Intergenic_upstream	chr1	214456169	214456170	2	-	Distal Intergenic	1	195136811	195176716	39906	2	12902	ENSMUST00000195120.5	-19279454	ENSMUSG00000026616	complement receptor 2				FALSE	TRUE	FALSE	FALSE	FALSE	FALSE	FALSE	FALSE	TRUE	Intergenic_upstream	663	671	0.0176735	0.331338	1.15808	0.25287	0.99997	-6.89431
cg11266179_TC21	cg11266179	Yes	Akt2	Akt2_fiveUTR	chr7	27591627	27591628	2	+	Promoter (<=1kb)	7	27591552	27640826	49275	1	11652	ENSMUST00000108344.8	75	ENSMUSG00000004056	thymoma viral proto-oncogene 2	ENSMUST00000108344.8;ENSMUST00000167435.7;ENSMUST00000128540.7;ENSMUST00000108342.7;ENSMUST00000147263.1	11652;11652;11652;11652;11652	0;0;0;0;0	TRUE	FALSE	TRUE	TRUE	FALSE	TRUE	FALSE	FALSE	FALSE	fiveUTR	9	30	0.00212351	0.884512	0.280288	0.780526	0.99997	-7.52792
cg11266260_BC21	cg11266260	Yes	Tmcc3	Tmcc3_Intron	chr10	94450638	94450639	2	-	Intron (ENSMUST00000132743.2/319880, intron 2 of 2)	10	94312024	94578796	266773	1	319880	ENSMUST00000132743.2	138614	ENSMUSG00000020023	transmembrane and coiled coil domains 3	ENSMUST00000132743.2	319880	0	TRUE	FALSE	FALSE	FALSE	FALSE	FALSE	TRUE	FALSE	FALSE	Intron	76	85	0.000849749	0.117791	0.107697	0.914709	0.99997	-7.56201
cg11268859_BC21	cg11268859	Yes	Cdh7	Cdh7_Intergenic_upstream	chr1	109235493	109235494	2	+	Distal Intergenic	1	109982431	109995955	13525	1	241201	ENSMUST00000137092.7	-746937	ENSMUSG00000026312	cadherin 7, type 2				FALSE	TRUE	FALSE	FALSE	FALSE	FALSE	FALSE	FALSE	TRUE	Intergenic_upstream	45	87	-4.75788e-05	0.0270661	-0.0333599	0.973533	0.99997	-7.56735
cg11269737_BC21	cg11269737	Yes																																		0.0180773	0.779812	1.01061	0.317543	0.99997	-7.05317
cg11269793_TC21	cg11269793	Yes	Gm14725	Gm14725_Intergenic_downstream	chrX	70767591	70767592	2	-	Distal Intergenic	20	70545558	70546385	828	1	628053	ENSMUST00000120324.1	222034		predicted gene 14725				FALSE	TRUE	FALSE	FALSE	FALSE	FALSE	FALSE	FALSE	TRUE	Intergenic_downstream	52	60	0.000731157	0.924443	0.162306	0.871783	0.99997	-7.5545
cg11270281_TC21	cg11270281	Yes																																		-0.0343924	0.842518	-1.67711	0.100374	0.99997	-6.17709
cg11272698_BC11	cg11272698	Yes	Ctnnd2	Ctnnd2_Intergenic_upstream	chr15	29996378	29996379	2	-	Distal Intergenic	15	30172593	31029341	856749	1	18163	ENSMUST00000081728.6	-176215	ENSMUSG00000022240	catenin (cadherin associated protein), delta 2				FALSE	TRUE	FALSE	FALSE	FALSE	FALSE	FALSE	FALSE	TRUE	Intergenic_upstream	12	60	0.000723006	0.987269	0.680275	0.499775	0.99997	-7.33326
cg11272991_BC11	cg11272991	Yes	3110009F21Rik	3110009F21Rik_Intron	chr12	110156511	110156512	2	-	Intron (ENSMUST00000223217.1/67280, intron 1 of 2)	12	110151654	110158077	6424	2	67280	ENSMUST00000223217.1	1565	ENSMUSG00000113331	RIKEN cDNA 3110009F21 gene	ENSMUST00000223217.1	67280	0	TRUE	FALSE	FALSE	FALSE	FALSE	FALSE	TRUE	FALSE	FALSE	Intron	24	62	2.48352e-05	0.744433	0.0019031	0.99849	0.99997	-7.56792
cg11273721_BC21	cg11273721	Yes	Cep63	Cep63_Intergenic_downstream	chr9	102584092	102584093	2	-	Distal Intergenic	9	102598217	102602750	4534	2	28135	ENSMUST00000160512.1	18658	ENSMUSG00000032534	centrosomal protein 63	ENSMUST00000162655.8;ENSMUST00000093791.9;ENSMUST00000216281.1	28135;28135;28135	0;0;0	FALSE	TRUE	FALSE	FALSE	FALSE	FALSE	FALSE	FALSE	TRUE	Intergenic_downstream	8	26	0.000284681	0.0276121	0.149653	0.881699	0.99997	-7.55651
cg11274938_TC21	cg11274938	Yes	Cpeb1	Cpeb1_Intron	chr7	81381466	81381467	2	+	Intron (ENSMUST00000098331.9/12877, intron 2 of 11)	7	81347026	81454758	107733	2	12877	ENSMUST00000098331.9	73291	ENSMUSG00000025586	cytoplasmic polyadenylation element binding protein 1	ENSMUST00000098331.9;ENSMUST00000130310.7;ENSMUST00000178892.2;ENSMUST00000135177.7	12877;12877;12877;12877	0;0;0;0	TRUE	FALSE	FALSE	FALSE	FALSE	FALSE	TRUE	FALSE	FALSE	Intron	17	26	-0.00511916	0.901826	-0.887624	0.379409	0.99997	-7.16983
cg11275232_TC21	cg11275232	Yes	Gm38409	Gm38409_Intergenic_upstream	chr14	67452412	67452413	2	-	Distal Intergenic	14	67476873	67502079	25207	1	328436	ENSMUST00000223991.1	-24461	ENSMUSG00000114744	predicted gene, 38409				FALSE	TRUE	FALSE	FALSE	FALSE	FALSE	FALSE	FALSE	TRUE	Intergenic_upstream	4	19	-0.00967346	0.875608	-1.59676	0.117239	0.99997	-6.30369
cg11275402_BC21	cg11275402	Yes	Lrrc75b	Lrrc75b_Intron	chr10	75557795	75557796	2	+	Intron (ENSMUST00000051129.9/192734, intron 1 of 3)	10	75550125	75560330	10206	2	192734	ENSMUST00000051129.9	2534	ENSMUSG00000046807	leucine rich repeat containing 75B	ENSMUST00000051129.9;ENSMUST00000145079.7;ENSMUST00000140219.7	192734;14598;14598	0;0;0	TRUE	FALSE	FALSE	FALSE	FALSE	FALSE	TRUE	FALSE	FALSE	Intron	5	24	0.000343439	0.498556	0.0578133	0.95415	0.99997	-7.56622
cg11275491_BC21	cg11275491	Yes	Trpc6	Trpc6_Intergenic_upstream	chr9	8500740	8500741	2	-	Distal Intergenic	9	8544142	8680741	136600	1	22068	ENSMUST00000050433.7	-43402	ENSMUSG00000031997	transient receptor potential cation channel, subfamily C, member 6				FALSE	TRUE	FALSE	FALSE	FALSE	FALSE	FALSE	FALSE	TRUE	Intergenic_upstream	23	34	0.000644261	0.952816	0.262589	0.794052	0.99997	-7.53281
cg11275974_BC11	cg11275974	Yes	Gm7550	Gm7550_Intergenic_upstream	chr12	54422832	54422833	2	+	Distal Intergenic	12	54388042	54391318	3277	2	665239	ENSMUST00000223334.1	-31514		predicted gene 7550				FALSE	TRUE	FALSE	FALSE	FALSE	FALSE	FALSE	FALSE	TRUE	Intergenic_upstream	186	328	0.00377231	0.118609	0.581957	0.563466	0.99997	-7.39596
cg11276096_TC21	cg11276096	Yes	Slc39a10	Slc39a10_Intergenic_upstream	chr1	46914099	46914100	2	+	Distal Intergenic	1	46835640	46892852	57213	2	227059	ENSMUST00000186852.1	-21247	ENSMUSG00000025986	solute carrier family 39 (zinc transporter), member 10				FALSE	TRUE	FALSE	FALSE	FALSE	FALSE	FALSE	FALSE	TRUE	Intergenic_upstream	73	92	-0.00847814	0.150291	-1.7948	0.0793262	0.99997	-5.98182
cg11276126_BC11	cg11276126	Yes	Cr2	Cr2_Intergenic_upstream	chr1	201757608	201757609	2	-	Distal Intergenic	1	195136811	195176716	39906	2	12902	ENSMUST00000195120.5	-6580893	ENSMUSG00000026616	complement receptor 2				FALSE	TRUE	FALSE	FALSE	FALSE	FALSE	FALSE	FALSE	TRUE	Intergenic_upstream	663	671	-0.00383755	0.755706	-0.222306	0.82507	0.99997	-7.54275
cg11276202_BC21	cg11276202	Yes	Scn7a	Scn7a_Intergenic_upstream	chr2	66805783	66805784	2	+	Distal Intergenic	2	66673425	66784914	111490	2	20272	ENSMUST00000042792.6	-20869	ENSMUSG00000034810	sodium channel, voltage-gated, type VII, alpha				FALSE	TRUE	FALSE	FALSE	FALSE	FALSE	FALSE	FALSE	TRUE	Intergenic_upstream	53	84	0.000281478	0.375817	0.0250381	0.980134	0.99997	-7.5676
cg11276577_TC21	cg11276577	Yes	Pantr1	Pantr1_Intergenic_downstream	chr1	41990537	41990538	2	+	Distal Intergenic	1	42648200	42651679	3480	2	66297	ENSMUST00000176977.7	661141	ENSMUSG00000060424	POU domain, class 3, transcription factor 3 adjacent noncoding transcript 1				FALSE	TRUE	FALSE	FALSE	FALSE	FALSE	FALSE	FALSE	TRUE	Intergenic_downstream	43	79	0.00116319	0.871684	0.138989	0.890072	0.99997	-7.55808
cg11276938_BC21	cg11276938	Yes	Ube2u	Ube2u_Intergenic_downstream	chr4	100574140	100574141	2	-	Distal Intergenic	4	100478867	100550145	71279	1	381534	ENSMUST00000092730.4	95274	ENSMUSG00000069733	ubiquitin-conjugating enzyme E2U (putative)				FALSE	TRUE	FALSE	FALSE	FALSE	FALSE	FALSE	FALSE	TRUE	Intergenic_downstream	10	17	-0.00126104	0.359007	-0.0791867	0.937231	0.99997	-7.56472
cg11277400_TC11	cg11277400	Yes	Gulp1	Gulp1_Intron	chr1	44726961	44726962	2	-	Intron (ENSMUST00000074525.9/70676, intron 3 of 10)	1	44551511	44796838	245328	1	70676	ENSMUST00000074525.9	175450	ENSMUSG00000056870	GULP, engulfment adaptor PTB domain containing 1	ENSMUST00000074525.9;ENSMUST00000159555.7;ENSMUST00000160854.7;ENSMUST00000161793.1;ENSMUST00000162600.1	70676;70676;70676;70676;70676	0;0;0;0;0	TRUE	FALSE	FALSE	FALSE	FALSE	FALSE	TRUE	FALSE	FALSE	Intron	86	113	0.00318492	0.959786	0.831496	0.410033	0.99997	-7.21821
cg11278327_BC21	cg11278327	Yes	Cr2	Cr2_Intergenic_upstream	chr1	243719940	243719941	2	+	Distal Intergenic	1	195136811	195176716	39906	2	12902	ENSMUST00000195120.5	-48543224	ENSMUSG00000026616	complement receptor 2				FALSE	TRUE	FALSE	FALSE	FALSE	FALSE	FALSE	FALSE	TRUE	Intergenic_upstream	663	671	-0.00579332	0.496027	-1.16365	0.250628	0.99997	-6.88791
cg11278996_TC21	cg11278996	Yes	Olfr1457	Olfr1457_Intergenic_upstream	chr19	13118601	13118602	2	+	Distal Intergenic	19	13094693	13095646	954	2	258568	ENSMUST00000075170.2	-22955	ENSMUSG00000061637	olfactory receptor 1457				FALSE	TRUE	FALSE	FALSE	FALSE	FALSE	FALSE	FALSE	TRUE	Intergenic_upstream	8	23	0.0146927	0.200059	1.12613	0.266011	0.99997	-6.93046
cg11279021_TC21	cg11279021	Yes	Sult2a4	Sult2a4_Intergenic_upstream	chr7	14028690	14028691	2	+	Distal Intergenic	7	13909676	13989607	79932	2	434121	ENSMUST00000108520.3	-39083	ENSMUSG00000074377	sulfotransferase family 2A, dehydroepiandrosterone (DHEA)-preferring, member 4				FALSE	TRUE	FALSE	FALSE	FALSE	FALSE	FALSE	FALSE	TRUE	Intergenic_upstream	16	23	0.00470152	0.132392	0.376576	0.708238	0.99997	-7.49576
cg11279191_TC21	cg11279191	Yes	Ift57	Ift57_Intergenic_upstream	chr16	49636762	49636763	2	-	Distal Intergenic	16	49699233	49765126	65894	1	73916	ENSMUST00000046777.10	-62471	ENSMUSG00000032965	intraflagellar transport 57				FALSE	TRUE	FALSE	FALSE	FALSE	FALSE	FALSE	FALSE	TRUE	Intergenic_upstream	52	72	0.00477852	0.486484	1.02454	0.310994	0.99997	-7.03905
cg11284212_BC21	cg11284212	Yes	Vmn2r123	Vmn2r123_Intergenic_downstream	chr4	158262484	158262485	2	-	Distal Intergenic	4	156331135	156339496	8362	1	22300	ENSMUST00000096792.7	1931350	ENSMUSG00000057021	vomeronasal 2, receptor 123				FALSE	TRUE	FALSE	FALSE	FALSE	FALSE	FALSE	FALSE	TRUE	Intergenic_downstream	152	153	0.00897225	0.870939	1.25133	0.217206	0.99997	-6.78335
cg11286097_BC21	cg11286097	Yes	Vmn2r123	Vmn2r123_Intergenic_downstream	chr4	183720978	183720979	2	-	Distal Intergenic	4	156331135	156339496	8362	1	22300	ENSMUST00000096792.7	27389844	ENSMUSG00000057021	vomeronasal 2, receptor 123				FALSE	TRUE	FALSE	FALSE	FALSE	FALSE	FALSE	FALSE	TRUE	Intergenic_downstream	152	153	0.014044	0.593111	0.995172	0.324913	0.99997	-7.06861
cg11286786_BC21	cg11286786	Yes	Cpa6	Cpa6_Intergenic_upstream	chr1	10732455	10732456	2	+	Distal Intergenic	1	10324727	10719945	395219	2	329093	ENSMUST00000035577.6	-12510	ENSMUSG00000042501	carboxypeptidase A6				FALSE	TRUE	FALSE	FALSE	FALSE	FALSE	FALSE	FALSE	TRUE	Intergenic_upstream	104	186	-0.00482489	0.527857	-0.395309	0.694461	0.99997	-7.48841
cg11286907_TC21	cg11286907		Wls	Wls_Intergenic_downstream	chr3	192635966	192635967	2	-	Distal Intergenic	3	159839910	159873404	33495	1	68151	ENSMUST00000196276.1	32796057	ENSMUSG00000028173	wntless WNT ligand secretion mediator				FALSE	TRUE	FALSE	FALSE	FALSE	FALSE	FALSE	FALSE	TRUE	Intergenic_downstream	511	517	0.00531305	0.278776	0.432051	0.667744	0.99997	-7.47298
cg11287852_BC11	cg11287852	Yes	Spink5	Spink5_Intron	chr18	44013184	44013185	2	-	Intron (ENSMUST00000069245.7/72432, intron 25 of 31)	18	43963235	44022501	59267	1	72432	ENSMUST00000069245.7	49949	ENSMUSG00000055561	serine peptidase inhibitor, Kazal type 5	ENSMUST00000069245.7	72432	0	TRUE	FALSE	FALSE	FALSE	FALSE	FALSE	TRUE	FALSE	FALSE	Intron	21	24	0.0283499	0.563842	1.28977	0.203642	0.99997	-6.73528
cg11288701_BC21	cg11288701	Yes	Dst	Dst_Exon	chr1	34033192	34033193	2	-	Exon (ENSMUST00000194178.1/ENSMUST00000194178.1, exon 1 of 1)	1	33908225	34307592	399368	1	13518	ENSMUST00000183034.4	124967	ENSMUSG00000026131	dystonin	ENSMUST00000183034.4;ENSMUST00000187486.6;ENSMUST00000182697.7;ENSMUST00000182314.7;ENSMUST00000183331.7;ENSMUST00000097786.9;ENSMUST00000097785.9;ENSMUST00000115104.9	13518;13518;13518;13518;13518;13518;13518;13518	0;0;0;0;0;0;0;0	TRUE	FALSE	FALSE	FALSE	FALSE	TRUE	TRUE	FALSE	FALSE	Exon	36	104	-0.0145198	0.787554	-1.48147	0.14537	0.99997	-6.47557
cg11290280_TC21	cg11290280	Yes	Sgcd	Sgcd_Intron	chr11	47310559	47310560	2	+	Intron (ENSMUST00000109220.7/24052, intron 2 of 6)	11	46896253	47578965	682713	2	24052	ENSMUST00000109220.7	268405	ENSMUSG00000020354	sarcoglycan, delta (dystrophin-associated glycoprotein)	ENSMUST00000109220.7;ENSMUST00000077221.5	24052;24052	0;0	TRUE	FALSE	FALSE	FALSE	FALSE	FALSE	TRUE	FALSE	FALSE	Intron	91	102	0.00554886	0.924682	1.58646	0.119557	0.99997	-6.3195
cg11290305_BC21	cg11290305	Yes	Aspscr1	Aspscr1_fiveUTR	chr11	120673544	120673545	2	+	Promoter (<=1kb)	11	120672973	120674346	1374	1	68938	ENSMUST00000169964.1	571	ENSMUSG00000025142	alveolar soft part sarcoma chromosome region, candidate 1 (human)	ENSMUST00000169964.1;ENSMUST00000026135.14;ENSMUST00000171700.1;ENSMUST00000106158.8;ENSMUST00000168097.7;ENSMUST00000103016.7;ENSMUST00000168714.8;ENSMUST00000143844.8;ENSMUST00000135346.7;ENSMUST00000131727.8;ENSMUST00000127269.7;ENSMUST00000149389.7;ENSMUST00000153346.7;ENSMUST00000106159.9;ENSMUST00000106160.8;ENSMUST00000129644.8;ENSMUST00000151160.7	68938;68938;68938;68938;68938;68938;68938;68938;68938;68938;68938;68938;68938;68938;68938;68938;68938	0;0;0;0;0;0;0;0;0;0;0;0;0;0;0;0;0	TRUE	FALSE	TRUE	TRUE	FALSE	TRUE	TRUE	FALSE	FALSE	fiveUTR	6	22	-0.00129509	0.936642	-0.295124	0.769241	0.99997	-7.52357
cg11290865_TC21	cg11290865	Yes	Wdsub1	Wdsub1_Promoter	chr2	59889359	59889360	2	-	Promoter (6-7kb)	2	59878332	59882591	4260	2	72137	ENSMUST00000131285.1	-6769	ENSMUSG00000026988	WD repeat, SAM and U-box domain containing 1				FALSE	TRUE	TRUE	FALSE	FALSE	FALSE	FALSE	FALSE	FALSE	Promoter	14	22	0.00251143	0.425366	0.329665	0.743165	0.99997	-7.5126
cg11292101_TC21	cg11292101	Yes	Ces2b	Ces2b_Promoter	chr8	104831371	104831372	2	-	Promoter (<=1kb)	8	104831572	104840093	8522	1	234669	ENSMUST00000059449.6	-201	ENSMUSG00000050097	carboxyesterase 2B	ENSMUST00000059449.6;ENSMUST00000163042.1	234669;234669	0;0	FALSE	TRUE	TRUE	FALSE	FALSE	FALSE	FALSE	FALSE	FALSE	Promoter	3	10	0.000474004	0.504387	0.0969889	0.923161	0.99997	-7.56313
cg11293159_TC21	cg11293159	Yes																																		-0.00252698	0.377936	-0.169823	0.865902	0.99997	-7.55323
cg11293269_TC21	cg11293269	Yes	Cr2	Cr2_Intergenic_upstream	chr1	211751856	211751857	2	-	Distal Intergenic	1	195136811	195176716	39906	2	12902	ENSMUST00000195120.5	-16575141	ENSMUSG00000026616	complement receptor 2				FALSE	TRUE	FALSE	FALSE	FALSE	FALSE	FALSE	FALSE	TRUE	Intergenic_upstream	663	671	-0.00587191	0.0756013	-1.52834	0.133347	0.99997	-6.40709
cg11293912_TC21	cg11293912	Yes	Gm29683	Gm29683_Intergenic_downstream	chr7	69946797	69946798	2	-	Distal Intergenic	7	70178868	70337822	158955	2	624549	ENSMUST00000208511.1	391025	ENSMUSG00000109097	predicted gene, 29683				FALSE	TRUE	FALSE	FALSE	FALSE	FALSE	FALSE	FALSE	TRUE	Intergenic_downstream	49	77	0.00469006	0.465997	0.743686	0.460887	0.99997	-7.28775
cg11293950_BC21	cg11293950	Yes	Aff3	Aff3_Intron	chr1	38657124	38657125	2	+	Intron (ENSMUST00000039827.13/16764, intron 1 of 22)	1	38177327	38664955	487629	2	16764	ENSMUST00000039827.13	7830	ENSMUSG00000037138	AF4/FMR2 family, member 3	ENSMUST00000039827.13;ENSMUST00000027250.13;ENSMUST00000134963.1	16764;16764;16764	0;0;0	TRUE	FALSE	FALSE	FALSE	FALSE	FALSE	TRUE	FALSE	FALSE	Intron	93	134	-0.00408078	0.888888	-0.658324	0.513645	0.99997	-7.34809
cg11293950_BC22	cg11293950	Yes	Aff3	Aff3_Intron	chr1	38657124	38657125	2	+	Intron (ENSMUST00000039827.13/16764, intron 1 of 22)	1	38177327	38664955	487629	2	16764	ENSMUST00000039827.13	7830	ENSMUSG00000037138	AF4/FMR2 family, member 3	ENSMUST00000039827.13;ENSMUST00000027250.13;ENSMUST00000134963.1	16764;16764;16764	0;0;0	TRUE	FALSE	FALSE	FALSE	FALSE	FALSE	TRUE	FALSE	FALSE	Intron	93	134	-0.00115012	0.892324	-0.181858	0.856502	0.99997	-7.55107
cg11293950_BC23	cg11293950	Yes	Aff3	Aff3_Intron	chr1	38657124	38657125	2	+	Intron (ENSMUST00000039827.13/16764, intron 1 of 22)	1	38177327	38664955	487629	2	16764	ENSMUST00000039827.13	7830	ENSMUSG00000037138	AF4/FMR2 family, member 3	ENSMUST00000039827.13;ENSMUST00000027250.13;ENSMUST00000134963.1	16764;16764;16764	0;0;0	TRUE	FALSE	FALSE	FALSE	FALSE	FALSE	TRUE	FALSE	FALSE	Intron	93	134	-0.00474481	0.885077	-0.79021	0.433502	0.99997	-7.25185
cg11293950_BC24	cg11293950	Yes	Aff3	Aff3_Intron	chr1	38657124	38657125	2	+	Intron (ENSMUST00000039827.13/16764, intron 1 of 22)	1	38177327	38664955	487629	2	16764	ENSMUST00000039827.13	7830	ENSMUSG00000037138	AF4/FMR2 family, member 3	ENSMUST00000039827.13;ENSMUST00000027250.13;ENSMUST00000134963.1	16764;16764;16764	0;0;0	TRUE	FALSE	FALSE	FALSE	FALSE	FALSE	TRUE	FALSE	FALSE	Intron	93	134	-0.010899	0.896742	-1.87741	0.0668779	0.99997	-5.83791
cg11293950_BC25	cg11293950	Yes	Aff3	Aff3_Intron	chr1	38657124	38657125	2	+	Intron (ENSMUST00000039827.13/16764, intron 1 of 22)	1	38177327	38664955	487629	2	16764	ENSMUST00000039827.13	7830	ENSMUSG00000037138	AF4/FMR2 family, member 3	ENSMUST00000039827.13;ENSMUST00000027250.13;ENSMUST00000134963.1	16764;16764;16764	0;0;0	TRUE	FALSE	FALSE	FALSE	FALSE	FALSE	TRUE	FALSE	FALSE	Intron	93	134	-0.00524352	0.905887	-0.799139	0.428359	0.99997	-7.24472
cg11295019_TC21	cg11295019	Yes	Ly75	Ly75_Intron	chr2	60337799	60337800	2	+	Intron (ENSMUST00000112533.7/17076, intron 15 of 34)	2	60292103	60383303	91201	2	17076	ENSMUST00000112533.7	45503	ENSMUSG00000026980	lymphocyte antigen 75	ENSMUST00000112533.7;ENSMUST00000028362.8	17076;17076	0;0	TRUE	FALSE	FALSE	FALSE	FALSE	FALSE	TRUE	FALSE	FALSE	Intron	24	29	-0.00131392	0.713047	-0.077812	0.938319	0.99997	-7.56483
cg11297878_TC21	cg11297878	Yes	Gm14496	Gm14496_Intergenic_downstream	chr2	228395867	228395868	2	+	Distal Intergenic	2	181991129	182003861	12733	1	672125	ENSMUST00000236373.1	46404738	ENSMUSG00000098505	predicted gene 14496				FALSE	TRUE	FALSE	FALSE	FALSE	FALSE	FALSE	FALSE	TRUE	Intergenic_downstream	587	590	-0.00392419	0.707899	-0.272913	0.786155	0.99997	-7.52999
cg11298786_BC21	cg11298786	Yes	Cr2	Cr2_Intergenic_upstream	chr1	228195794	228195795	2	-	Distal Intergenic	1	195136811	195176716	39906	2	12902	ENSMUST00000195120.5	-33019079	ENSMUSG00000026616	complement receptor 2				FALSE	TRUE	FALSE	FALSE	FALSE	FALSE	FALSE	FALSE	TRUE	Intergenic_upstream	663	671	0.00284874	0.49203	0.475157	0.636947	0.99997	-7.45314
cg11299873_TC21	cg11299873	Yes	Slc24a3	Slc24a3_Intergenic_upstream	chr2	145147291	145147292	2	-	Distal Intergenic	2	145167754	145642166	474413	1	94249	ENSMUST00000110007.7	-20463	ENSMUSG00000063873	solute carrier family 24 (sodium/potassium/calcium exchanger), member 3				FALSE	TRUE	FALSE	FALSE	FALSE	FALSE	FALSE	FALSE	TRUE	Intergenic_upstream	23	230	0.0215902	0.4496	1.35566	0.181894	0.99997	-6.64974
cg11299964_BC21	cg11299964	Yes	Ppp2r3d	Ppp2r3d_Intergenic_upstream	chr9	128469783	128469784	2	-	Distal Intergenic	9	124474342	124476898	2557	2	19054	ENSMUST00000217354.1	-3992886	ENSMUSG00000093803	protein phosphatase 2 (formerly 2A), regulatory subunit B'', delta				FALSE	TRUE	FALSE	FALSE	FALSE	FALSE	FALSE	FALSE	TRUE	Intergenic_upstream	653	669	0.00417267	0.490713	0.817793	0.417735	0.99997	-7.22956
cg11301802_TC21	cg11301802	Yes	Klhl1	Klhl1_Intergenic_upstream	chr14	97205002	97205003	2	+	Distal Intergenic	14	96102736	96519102	416367	2	93688	ENSMUST00000022666.8	-685900	ENSMUSG00000022076	kelch-like 1				FALSE	TRUE	FALSE	FALSE	FALSE	FALSE	FALSE	FALSE	TRUE	Intergenic_upstream	48	72	0.0133068	0.791255	1.05443	0.297249	0.99997	-7.00811
cg11302671_TC21	cg11302671	Yes	Ppp2r3d	Ppp2r3d_Intergenic_upstream	chr9	128312012	128312013	2	-	Distal Intergenic	9	124474342	124476898	2557	2	19054	ENSMUST00000217354.1	-3835115	ENSMUSG00000093803	protein phosphatase 2 (formerly 2A), regulatory subunit B'', delta				FALSE	TRUE	FALSE	FALSE	FALSE	FALSE	FALSE	FALSE	TRUE	Intergenic_upstream	653	669	-0.0273553	0.355037	-2.05983	0.045159	0.99997	-5.50071
cg11304240_TC21	cg11304240	Yes	Tcl1b2	Tcl1b2_Intron	chr12	105150870	105150871	2	-	Intron (ENSMUST00000142230.7/27381, intron 2 of 4)	12	105146014	105155009	8996	1	27381	ENSMUST00000142230.7	4856	ENSMUSG00000060863	T cell leukemia/lymphoma 1B, 2	ENSMUST00000142230.7;ENSMUST00000146174.7;ENSMUST00000081379.6	27381;27381;27381	0;0;0	TRUE	FALSE	FALSE	FALSE	FALSE	FALSE	TRUE	FALSE	FALSE	Intron	6	19	-0.00255636	0.500554	-0.494321	0.623456	0.99997	-7.44372
cg11304341_TC21	cg11304341	Yes	Hsph1	Hsph1_Exon	chr5	149619095	149619096	2	+	Exon (ENSMUST00000201877.1/15505, exon 1 of 4)	5	149614287	149636171	21885	2	15505	ENSMUST00000201452.3	17075	ENSMUSG00000029657	heat shock 105kDa/110kDa protein 1	ENSMUST00000201452.3;ENSMUST00000202361.3;ENSMUST00000074846.13;ENSMUST00000202089.3;ENSMUST00000201877.1;ENSMUST00000202137.1;ENSMUST00000201431.3	15505;15505;15505;15505;15505;15505;15505	0;0;0;0;0;0;0	TRUE	FALSE	FALSE	FALSE	FALSE	TRUE	TRUE	FALSE	FALSE	Exon	6	19	-0.00149564	0.939801	-0.425063	0.672793	0.99997	-7.47602
cg11304471_BC11	cg11304471	Yes	Ctnna3	Ctnna3_Intron	chr10	63661923	63661924	2	-	Intron (ENSMUST00000105441.7/216033, intron 5 of 17)	10	63430098	65002965	1572868	1	216033	ENSMUST00000105441.7	231825	ENSMUSG00000060843	catenin (cadherin associated protein), alpha 3	ENSMUST00000105441.7;ENSMUST00000105440.7;ENSMUST00000075099.4	216033;216033;216033	0;0;0	TRUE	FALSE	FALSE	FALSE	FALSE	FALSE	TRUE	FALSE	FALSE	Intron	123	141	-0.00635726	0.128302	-0.704235	0.484874	0.99997	-7.31653
cg11306047_BC21	cg11306047	Yes	Lrriq1	Lrriq1_Promoter	chr10	103244273	103244274	2	+	Promoter (7-8kb)	10	103214399	103236322	21924	2	74978	ENSMUST00000020043.11	-7951	ENSMUSG00000019892	leucine-rich repeats and IQ motif containing 1				FALSE	TRUE	TRUE	FALSE	FALSE	FALSE	FALSE	FALSE	FALSE	Promoter	27	123	0.0178052	0.810383	1.27964	0.207154	0.99997	-6.74808
cg11308371_BC21	cg11308371	Yes	Rbms1	Rbms1_Exon	chr2	60780809	60780810	2	+	Exon (ENSMUST00000153555.1/56878, exon 1 of 9)	2	60750193	60963192	213000	2	56878	ENSMUST00000028347.12	182382	ENSMUSG00000026970	RNA binding motif, single stranded interacting protein 1	ENSMUST00000028347.12;ENSMUST00000164147.7;ENSMUST00000112509.1;ENSMUST00000153555.1	56878;56878;56878;56878	0;0;0;0	TRUE	FALSE	FALSE	FALSE	FALSE	TRUE	TRUE	FALSE	FALSE	Exon	3	112	0.0019285	0.159175	0.263315	0.793496	0.99997	-7.53261
cg11311015_BC21	cg11311015	Yes	4930474H20Rik	4930474H20Rik_Intergenic_upstream	chr14	89628988	89628989	2	+	Distal Intergenic	14	90126891	90269760	142870	1	74967	ENSMUST00000227263.1	-497902	ENSMUSG00000115001	RIKEN cDNA 4930474H20 gene				FALSE	TRUE	FALSE	FALSE	FALSE	FALSE	FALSE	FALSE	TRUE	Intergenic_upstream	35	100	0.00310149	0.961856	1.10515	0.2749	0.99997	-6.95368
cg11311195_TC21	cg11311195	Yes																																		0.00332925	0.0571238	0.997194	0.323941	0.99997	-7.0666
cg11311559_TC21	cg11311559	Yes	Hnmt	Hnmt_Intergenic_downstream	chr2	23921682	23921683	2	+	Distal Intergenic	2	24003529	24048866	45338	2	140483	ENSMUST00000114497.1	127183	ENSMUSG00000026986	histamine N-methyltransferase				FALSE	TRUE	FALSE	FALSE	FALSE	FALSE	FALSE	FALSE	TRUE	Intergenic_downstream	20	33	-0.00517506	0.144273	-0.651202	0.51819	0.99997	-7.3528
cg11312528_TC21	cg11312528	Yes	Gm5114	Gm5114_Intergenic_downstream	chr7	39331425	39331426	2	-	Distal Intergenic	7	39407294	39413160	5867	2	330513	ENSMUST00000108017.1	81735	ENSMUSG00000053742	predicted gene 5114				FALSE	TRUE	FALSE	FALSE	FALSE	FALSE	FALSE	FALSE	TRUE	Intergenic_downstream	11	17	-0.00477876	0.146208	-0.402195	0.689423	0.99997	-7.48563
cg11313951_BC21	cg11313951	Yes	Zfp982	Zfp982_Intergenic_upstream	chr4	147393712	147393713	2	-	Distal Intergenic	4	147492417	147513486	21070	1	195531	ENSMUST00000105721.8	-98705	ENSMUSG00000078496	zinc finger protein 982				FALSE	TRUE	FALSE	FALSE	FALSE	FALSE	FALSE	FALSE	TRUE	Intergenic_upstream	5	14	0.00491362	0.910705	0.813081	0.420404	0.99997	-7.23342
cg11314684_BO21	cg11314684	Yes	Cr2	Cr2_Intergenic_upstream	chr1	244006288	244006289	2	+	Distal Intergenic	1	195136811	195176716	39906	2	12902	ENSMUST00000195120.5	-48829572	ENSMUSG00000026616	complement receptor 2				FALSE	TRUE	FALSE	FALSE	FALSE	FALSE	FALSE	FALSE	TRUE	Intergenic_upstream	663	671	0.00773402	0.484938	1.61195	0.113885	0.99997	-6.28018
cg11315107_TC21	cg11315107	Yes																																		-0.00113955	0.0301187	-0.833761	0.408769	0.99997	-7.21632
cg11315254_BC21	cg11315254	Yes	Gtdc1	Gtdc1_Promoter	chr2	44933633	44933634	2	-	Promoter (5-6kb)	2	44635264	44927657	292394	2	227835	ENSMUST00000148279.7	-5977	ENSMUSG00000036890	glycosyltransferase-like domain containing 1				FALSE	TRUE	TRUE	FALSE	FALSE	FALSE	FALSE	FALSE	FALSE	Promoter	23	74	0.00546332	0.946135	1.41834	0.162901	0.99997	-6.56474
cg11318004_BC21	cg11318004	Yes	Diaph2	Diaph2_Intron	chrX	130193394	130193395	2	+	Intron (ENSMUST00000167619.8/54004, intron 23 of 26)	20	129749742	130465831	716090	1	54004	ENSMUST00000167619.8	443652	ENSMUSG00000034480	diaphanous related formin 2	ENSMUST00000167619.8;ENSMUST00000143668.7;ENSMUST00000037854.14;ENSMUST00000155333.1;ENSMUST00000113320.2	54004;54004;54004;54004;54004	0;0;0;0;0	TRUE	FALSE	FALSE	FALSE	FALSE	FALSE	TRUE	FALSE	FALSE	Intron	67	186	0.00700799	0.507262	0.796318	0.42998	0.99997	-7.24698
cg11318267_BC21	cg11318267	Yes	Cr2	Cr2_Intergenic_upstream	chr1	218208007	218208008	2	+	Distal Intergenic	1	195136811	195176716	39906	2	12902	ENSMUST00000195120.5	-23031291	ENSMUSG00000026616	complement receptor 2				FALSE	TRUE	FALSE	FALSE	FALSE	FALSE	FALSE	FALSE	TRUE	Intergenic_upstream	663	671	-0.0105356	0.392153	-0.701408	0.486619	0.99997	-7.31854
cg11319388_BC21	cg11319388	Yes	Psd2	Psd2_Intron	chr18	36010549	36010550	2	+	Intron (ENSMUST00000115716.8/74002, intron 13 of 14)	18	35964830	36014712	49883	1	74002	ENSMUST00000115716.8	45719	ENSMUSG00000024347	pleckstrin and Sec7 domain containing 2	ENSMUST00000115716.8;ENSMUST00000176873.7;ENSMUST00000177432.7;ENSMUST00000176472.7;ENSMUST00000175734.1;ENSMUST00000175720.1	74002;74002;74002;74002;74002;74002	0;0;0;0;0;0	TRUE	FALSE	FALSE	FALSE	FALSE	FALSE	TRUE	FALSE	FALSE	Intron	8	44	0.00483364	0.911328	0.820379	0.416275	0.99997	-7.22743
cg11320338_BC21	cg11320338	Yes	Usp44	Usp44_Intergenic_upstream	chr10	93773487	93773488	2	-	Distal Intergenic	10	93831555	93848538	16984	1	327799	ENSMUST00000095333.5	-58068	ENSMUSG00000020020	ubiquitin specific peptidase 44				FALSE	TRUE	FALSE	FALSE	FALSE	FALSE	FALSE	FALSE	TRUE	Intergenic_upstream	17	34	0.002805	0.903099	0.373606	0.710432	0.99997	-7.49689
cg11320734_TC22	cg11320734	Yes	Me1	Me1_Intron	chr9	86588843	86588844	2	+	Intron (ENSMUST00000034989.14/17436, intron 12 of 13)	9	86581371	86695953	114583	2	17436	ENSMUST00000034989.14	107109	ENSMUSG00000032418	malic enzyme 1, NADP(+)-dependent, cytosolic	ENSMUST00000034989.14;ENSMUST00000185374.1;ENSMUST00000189968.6	17436;17436;17436	0;0;0	TRUE	FALSE	FALSE	FALSE	FALSE	FALSE	TRUE	FALSE	FALSE	Intron	36	36	0.0153113	0.840268	1.83268	0.0733943	0.99997	-5.91652
cg11320734_TC23	cg11320734	Yes	Me1	Me1_Intron	chr9	86588843	86588844	2	+	Intron (ENSMUST00000034989.14/17436, intron 12 of 13)	9	86581371	86695953	114583	2	17436	ENSMUST00000034989.14	107109	ENSMUSG00000032418	malic enzyme 1, NADP(+)-dependent, cytosolic	ENSMUST00000034989.14;ENSMUST00000185374.1;ENSMUST00000189968.6	17436;17436;17436	0;0;0	TRUE	FALSE	FALSE	FALSE	FALSE	FALSE	TRUE	FALSE	FALSE	Intron	36	36	0.0132309	0.852805	1.75582	0.0858451	0.99997	-6.04778
cg11320734_TC24	cg11320734	Yes	Me1	Me1_Intron	chr9	86588843	86588844	2	+	Intron (ENSMUST00000034989.14/17436, intron 12 of 13)	9	86581371	86695953	114583	2	17436	ENSMUST00000034989.14	107109	ENSMUSG00000032418	malic enzyme 1, NADP(+)-dependent, cytosolic	ENSMUST00000034989.14;ENSMUST00000185374.1;ENSMUST00000189968.6	17436;17436;17436	0;0;0	TRUE	FALSE	FALSE	FALSE	FALSE	FALSE	TRUE	FALSE	FALSE	Intron	36	36	0.0128766	0.849292	1.70309	0.095369	0.99997	-6.13498
cg11320734_TC26	cg11320734	Yes	Me1	Me1_Intron	chr9	86588843	86588844	2	+	Intron (ENSMUST00000034989.14/17436, intron 12 of 13)	9	86581371	86695953	114583	2	17436	ENSMUST00000034989.14	107109	ENSMUSG00000032418	malic enzyme 1, NADP(+)-dependent, cytosolic	ENSMUST00000034989.14;ENSMUST00000185374.1;ENSMUST00000189968.6	17436;17436;17436	0;0;0	TRUE	FALSE	FALSE	FALSE	FALSE	FALSE	TRUE	FALSE	FALSE	Intron	36	36	0.0167294	0.8319	2.18007	0.0344611	0.99997	-5.26431
cg11321057_TC21	cg11321057	Yes	4930474N05Rik	4930474N05Rik_Intergenic_upstream	chr14	36028098	36028099	2	+	Distal Intergenic	14	36094917	36098281	3365	1	218921	ENSMUST00000226305.1	-66818	ENSMUSG00000096405	RIKEN cDNA 4930474N05 gene				FALSE	TRUE	FALSE	FALSE	FALSE	FALSE	FALSE	FALSE	TRUE	Intergenic_upstream	9	28	0.0108395	0.851054	1.46078	0.150943	0.99997	-6.50518
cg11321895_TC21	cg11321895	Yes	Hand2os1	Hand2os1_Intergenic_downstream	chr8	57123832	57123833	2	+	Distal Intergenic	8	57304271	57305358	1088	2	102636514	ENSMUST00000186214.1	181525		Hand2, opposite strand 1				FALSE	TRUE	FALSE	FALSE	FALSE	FALSE	FALSE	FALSE	TRUE	Intergenic_downstream	26	33	0.000530982	0.067829	0.250488	0.803337	0.99997	-7.53597
cg11322675_BC21	cg11322675	Yes	3110039M20Rik	3110039M20Rik_Intergenic_downstream	chr12	49412961	49412962	2	-	Distal Intergenic	12	49390659	49407138	16480	1	67293	ENSMUST00000145291.2	22303	ENSMUSG00000104861	RIKEN cDNA 3110039M20 gene				FALSE	TRUE	FALSE	FALSE	FALSE	FALSE	FALSE	FALSE	TRUE	Intergenic_downstream	13	27	-0.0048073	0.456501	-0.71523	0.478119	0.99997	-7.30867
cg11322904_BC21	cg11322904	Yes	Ebf3	Ebf3_Intron	chr7	137230687	137230688	2	+	Intron (ENSMUST00000169486.8/13593, intron 8 of 15)	7	137193673	137314445	120773	2	13593	ENSMUST00000169486.8	83757	ENSMUSG00000010476	early B cell factor 3	ENSMUST00000169486.8;ENSMUST00000033378.12;ENSMUST00000106118.9;ENSMUST00000168203.1;ENSMUST00000210774.1;ENSMUST00000209578.1;ENSMUST00000211070.1;ENSMUST00000209747.1	13593;13593;13593;13593;13593;13593;100038555;100038555	0;0;0;0;0;0;0;0	TRUE	FALSE	FALSE	FALSE	FALSE	FALSE	TRUE	FALSE	FALSE	Intron	36	48	-0.00811535	0.776257	-1.09489	0.279324	0.99997	-6.96489
cg11323349_TC21	cg11323349	Yes	4930578E11Rik	4930578E11Rik_Intron	chr18	29488356	29488357	2	+	Intron (ENSMUST00000234588.1/78058, intron 1 of 7)	18	29396716	29496416	99701	2	78058	ENSMUST00000234588.1	8059	ENSMUSG00000117618	RIKEN cDNA 4930578E11 gene	ENSMUST00000234588.1;ENSMUST00000234290.1	78058;78058	0;0	TRUE	FALSE	FALSE	FALSE	FALSE	FALSE	TRUE	FALSE	FALSE	Intron	6	19	-0.00359142	0.502843	-0.634731	0.528781	0.99997	-7.3635
cg11324043_TC21	cg11324043	Yes	Gm7978	Gm7978_Intergenic_downstream	chr5	94027921	94027922	2	+	Distal Intergenic	5	94066151	94070545	4395	2	666203	ENSMUST00000094587.2	42623	ENSMUSG00000096139	predicted gene 7978				FALSE	TRUE	FALSE	FALSE	FALSE	FALSE	FALSE	FALSE	TRUE	Intergenic_downstream	12	17	-0.0103846	0.523258	-1.33101	0.189814	0.99997	-6.68221
cg11326290_BC21	cg11326290	Yes	Rp1l1	Rp1l1_Intron	chr14	64010073	64010074	2	+	Intron (ENSMUST00000058229.5/271209, intron 1 of 3)	14	63992506	64033506	41001	1	271209	ENSMUST00000058229.5	17567	ENSMUSG00000046049	retinitis pigmentosa 1 homolog like 1	ENSMUST00000058229.5	271209	0	TRUE	FALSE	FALSE	FALSE	FALSE	FALSE	TRUE	FALSE	FALSE	Intron	10	15	0.00289764	0.0743097	0.910783	0.367207	0.99997	-7.14897
cg11326474_TC21	cg11326474	Yes	Tanc2	Tanc2_Intron	chr11	105845209	105845210	2	+	Intron (ENSMUST00000100330.9/77097, intron 10 of 25)	11	105589991	105929304	339314	1	77097	ENSMUST00000100330.9	255218	ENSMUSG00000053580	tetratricopeptide repeat, ankyrin repeat and coiled-coil containing 2	ENSMUST00000100330.9	77097	0	TRUE	FALSE	FALSE	FALSE	FALSE	FALSE	TRUE	FALSE	FALSE	Intron	28	48	-0.000967414	0.903409	-0.137442	0.891288	0.99997	-7.55829
cg11327514_BC21	cg11327514	Yes	Rfc3	Rfc3_Intergenic_upstream	chr5	170599266	170599267	2	-	Distal Intergenic	5	151642756	151651242	8487	2	69263	ENSMUST00000038131.9	-18948025	ENSMUSG00000033970	replication factor C (activator 1) 3				FALSE	TRUE	FALSE	FALSE	FALSE	FALSE	FALSE	FALSE	TRUE	Intergenic_upstream	558	564	0.0188192	0.708352	1.30621	0.198041	0.99997	-6.71431
cg11327853_BC21	cg11327853	Yes	Mmd2	Mmd2_Intron	chr5	142586961	142586962	2	+	Intron (ENSMUST00000037048.8/75104, intron 1 of 6)	5	142562358	142608800	46443	2	75104	ENSMUST00000037048.8	21838	ENSMUSG00000039533	monocyte to macrophage differentiation-associated 2	ENSMUST00000037048.8;ENSMUST00000196972.1	75104;75104	0;0	TRUE	FALSE	FALSE	FALSE	FALSE	FALSE	TRUE	FALSE	FALSE	Intron	8	10	0.000451187	0.852767	0.0406585	0.967746	0.99997	-7.56708
cg11328550_TC21	cg11328550	Yes	Selenok	Selenok_Intergenic_upstream	chr14	29859860	29859861	2	+	Distal Intergenic	14	29968308	29975662	7355	1	80795	ENSMUST00000112268.2	-108447	ENSMUSG00000042682	selenoprotein K				FALSE	TRUE	FALSE	FALSE	FALSE	FALSE	FALSE	FALSE	TRUE	Intergenic_upstream	26	45	-0.00422939	0.175265	-0.330319	0.742675	0.99997	-7.51238
cg11328905_BC21	cg11328905	Yes	Nwd2	Nwd2_Intron	chr5	63665634	63665635	2	+	Intron (ENSMUST00000160066.7/319807, intron 1 of 3)	5	63649102	63793387	144286	1	319807	ENSMUST00000160066.7	16532	ENSMUSG00000090061	NACHT and WD repeat domain containing 2	ENSMUST00000160066.7;ENSMUST00000159584.2;ENSMUST00000162166.2	319807;319807;319807	0;0;0	TRUE	FALSE	FALSE	FALSE	FALSE	FALSE	TRUE	FALSE	FALSE	Intron	15	23	0.0173594	0.670516	0.934643	0.354903	0.99997	-7.12694
cg11329836_BC21	cg11329836	Yes	Fam122c	Fam122c_Intron	chrX	53279921	53279922	2	+	Intron (ENSMUST00000114835.7/73866, intron 2 of 7)	20	53273424	53331185	57762	1	73866	ENSMUST00000124137.7	6497	ENSMUSG00000036013	family with sequence similarity 122, member C	ENSMUST00000124137.7;ENSMUST00000114835.7;ENSMUST00000186314.1	73866;73866;73866	0;0;0	TRUE	FALSE	FALSE	FALSE	FALSE	FALSE	TRUE	FALSE	FALSE	Intron	16	18	0.000142239	0.89802	0.0181809	0.985574	0.99997	-7.56775
cg11330417_BC11	cg11330417	Yes	Gm1604b	Gm1604b_Intron	chr17	8025662	8025663	2	-	Intron (ENSMUST00000231840.1/381059, intron 3 of 3)	17	7982522	8101241	118720	2	381059	ENSMUST00000231840.1	75578	ENSMUSG00000094083	predicted gene 1604b	ENSMUST00000231840.1	381059	0	TRUE	FALSE	FALSE	FALSE	FALSE	FALSE	TRUE	FALSE	FALSE	Intron	18	22	-0.000469178	0.0106589	-0.474398	0.637483	0.99997	-7.45351
cg11332099_BC21	cg11332099	Yes	Mitf	Mitf_Intron	chr6	97909312	97909313	2	+	Intron (ENSMUST00000203884.2/17342, intron 1 of 9)	6	97807052	98018593	211542	1	17342	ENSMUST00000203884.2	102260	ENSMUSG00000035158	melanogenesis associated transcription factor	ENSMUST00000203884.2;ENSMUST00000043637.13;ENSMUST00000148233.1	17342;17342;17342	0;0;0	TRUE	FALSE	FALSE	FALSE	FALSE	FALSE	TRUE	FALSE	FALSE	Intron	30	60	-0.00507725	0.848272	-0.417704	0.678127	0.99997	-7.47917
cg11332125_BC21	cg11332125	Yes	Kcnn2	Kcnn2_Intron	chr18	45275570	45275571	2	+	Intron (ENSMUST00000183623.1/140492, intron 1 of 1)	18	45268860	45289824	20965	1	140492	ENSMUST00000183623.1	6710	ENSMUSG00000054477	potassium intermediate/small conductance calcium-activated channel, subfamily N, member 2	ENSMUST00000183623.1;ENSMUST00000066890.13;ENSMUST00000183850.7	140492;140492;140492	0;0;0	TRUE	FALSE	FALSE	FALSE	FALSE	FALSE	TRUE	FALSE	FALSE	Intron	60	80	0.000917472	0.093292	0.0914706	0.92752	0.99997	-7.56366
cg11335172_BC21	cg11335172	Yes	Pdhx	Pdhx_Intron	chr2	103033799	103033800	2	+	Intron (ENSMUST00000011058.8/27402, intron 6 of 10)	2	103021075	103073513	52439	2	27402	ENSMUST00000011058.8	39713	ENSMUSG00000010914	pyruvate dehydrogenase complex, component X	ENSMUST00000011058.8;ENSMUST00000132449.7	27402;27402	0;0	TRUE	FALSE	FALSE	FALSE	FALSE	FALSE	TRUE	FALSE	FALSE	Intron	2	7	0.00208538	0.493702	0.343844	0.732546	0.99997	-7.50774
cg11336271_BC11	cg11336271	Yes	Chmp4c	Chmp4c_Intron	chr3	10368701	10368702	2	-	Intron (ENSMUST00000029049.6/66371, intron 1 of 4)	3	10366907	10395337	28431	1	66371	ENSMUST00000029049.6	1794	ENSMUSG00000027536	charged multivesicular body protein 4C	ENSMUST00000029049.6;ENSMUST00000191826.1	66371;66371	0;0	TRUE	FALSE	FALSE	FALSE	FALSE	FALSE	TRUE	FALSE	FALSE	Intron	11	15	0.00350545	0.954224	1.44929	0.15411	0.99997	-6.52146
cg11338199_BC21	cg11338199	Yes	Tslrn1	Tslrn1_Intergenic_upstream	chrX	62974500	62974501	2	+	Distal Intergenic	20	62510539	62527011	16473	2	75545	ENSMUST00000129479.1	-447489	ENSMUSG00000085757	testis specific long noncoding RNA 1				FALSE	TRUE	FALSE	FALSE	FALSE	FALSE	FALSE	FALSE	TRUE	Intergenic_upstream	29	40	0.0124453	0.247561	0.845947	0.402007	0.99997	-7.20605
cg11338714_BC21	cg11338714	Yes	Pex5l	Pex5l_Intergenic_upstream	chr3	33450228	33450229	2	+	Distal Intergenic	3	32954337	33143247	188911	2	58869	ENSMUST00000108219.2	-306981	ENSMUSG00000027674	peroxisomal biogenesis factor 5-like				FALSE	TRUE	FALSE	FALSE	FALSE	FALSE	FALSE	FALSE	TRUE	Intergenic_upstream	9	40	0.00237166	0.934302	0.651171	0.518209	0.99997	-7.35282
cg11338761_BC21	cg11338761	Yes	Trim44	Trim44_Intron	chr2	102315012	102315013	2	+	Intron (ENSMUST00000102573.7/80985, intron 4 of 4)	2	102300119	102400900	100782	2	80985	ENSMUST00000102573.7	85887	ENSMUSG00000027189	tripartite motif-containing 44	ENSMUST00000102573.7;ENSMUST00000152929.1	80985;80985	0;0	TRUE	FALSE	FALSE	FALSE	FALSE	FALSE	TRUE	FALSE	FALSE	Intron	7	14	0.00675217	0.494334	1.28108	0.206654	0.99997	-6.74627
cg11339341_BC11	cg11339341	Yes	1700066N21Rik	1700066N21Rik_Intron	chr5	87969330	87969331	2	+	Intron (ENSMUST00000190123.1/73471, intron 1 of 4)	5	87908579	87979351	70773	2	73471	ENSMUST00000190123.1	10020	ENSMUSG00000099605	RIKEN cDNA 1700066N21 gene	ENSMUST00000190123.1;ENSMUST00000187738.1	73471;20599	0;0	TRUE	FALSE	FALSE	FALSE	FALSE	FALSE	TRUE	FALSE	FALSE	Intron	35	46	0.00925746	0.474206	1.01616	0.314921	0.99997	-7.04756
cg11339701_BC21	cg11339701	Yes	2610301B20Rik	2610301B20Rik_Intron	chr4	10876297	10876298	2	+	Intron (ENSMUST00000080517.13/67157, intron 1 of 5)	4	10874498	10899421	24924	1	67157	ENSMUST00000080517.13	1799	ENSMUSG00000059482	RIKEN cDNA 2610301B20 gene	ENSMUST00000080517.13;ENSMUST00000131437.7;ENSMUST00000156124.7;ENSMUST00000101504.2;ENSMUST00000142026.1	67157;67157;67157;67157;67157	0;0;0;0;-3241	TRUE	FALSE	FALSE	FALSE	FALSE	FALSE	TRUE	FALSE	FALSE	Intron	2	20	-0.00261966	0.81437	-0.185213	0.853884	0.99997	-7.55044
cg11340380_TC21	cg11340380	Yes	Vmn2r123	Vmn2r123_Intergenic_downstream	chr4	185938667	185938668	2	-	Distal Intergenic	4	156331135	156339496	8362	1	22300	ENSMUST00000096792.7	29607533	ENSMUSG00000057021	vomeronasal 2, receptor 123				FALSE	TRUE	FALSE	FALSE	FALSE	FALSE	FALSE	FALSE	TRUE	Intergenic_downstream	152	153	0.000127981	0.0369691	0.072132	0.942813	0.99997	-7.56527
cg11341452_BC21	cg11341452	Yes	9630028I04Rik	9630028I04Rik_Intron	chr17	27238263	27238264	2	-	Intron (ENSMUST00000235429.1/319720, intron 1 of 1)	17	27235075	27248066	12992	2	319720	ENSMUST00000236498.1	9802	ENSMUSG00000117916	RIKEN cDNA 9630028I04 gene	ENSMUST00000236498.1;ENSMUST00000235429.1	319720;319720	0;0	TRUE	FALSE	FALSE	FALSE	FALSE	FALSE	TRUE	FALSE	FALSE	Intron	23	45	-0.00316887	0.949423	-0.990078	0.327369	0.99997	-7.07365
cg11342177_TC21	cg11342177	Yes	Cr2	Cr2_Intergenic_upstream	chr1	213415603	213415604	2	-	Distal Intergenic	1	195136811	195176716	39906	2	12902	ENSMUST00000195120.5	-18238888	ENSMUSG00000026616	complement receptor 2				FALSE	TRUE	FALSE	FALSE	FALSE	FALSE	FALSE	FALSE	TRUE	Intergenic_upstream	663	671	0.00619338	0.0703896	1.15596	0.253729	0.99997	-6.89674
cg11342191_BC21	cg11342191	Yes	Tslrn1	Tslrn1_Intergenic_upstream	chrX	62944447	62944448	2	-	Distal Intergenic	20	62510539	62527011	16473	2	75545	ENSMUST00000129479.1	-417437	ENSMUSG00000085757	testis specific long noncoding RNA 1				FALSE	TRUE	FALSE	FALSE	FALSE	FALSE	FALSE	FALSE	TRUE	Intergenic_upstream	29	40	-0.0153378	0.837157	-1.10009	0.277078	0.99997	-6.95923
cg11342997_BC21	cg11342997	Yes	Mrps28	Mrps28_Intron	chr3	8808979	8808980	2	-	Intron (ENSMUST00000042148.5/66230, intron 2 of 2)	3	8802146	8923918	121773	2	66230	ENSMUST00000042148.5	114938	ENSMUSG00000040269	mitochondrial ribosomal protein S28	ENSMUST00000042148.5	66230	0	TRUE	FALSE	FALSE	FALSE	FALSE	FALSE	TRUE	FALSE	FALSE	Intron	12	15	-0.00570226	0.619914	-0.423716	0.673768	0.99997	-7.4766
cg11344291_BC11	cg11344291	Yes	Rfc3	Rfc3_Intergenic_upstream	chr5	176296649	176296650	2	+	Distal Intergenic	5	151642756	151651242	8487	2	69263	ENSMUST00000038131.9	-24645407	ENSMUSG00000033970	replication factor C (activator 1) 3				FALSE	TRUE	FALSE	FALSE	FALSE	FALSE	FALSE	FALSE	TRUE	Intergenic_upstream	558	564	0.00358278	0.986319	1.50708	0.138699	0.99997	-6.4384
cg11345778_BC21	cg11345778	Yes	Tmeff2	Tmeff2_Intergenic_upstream	chr1	50727853	50727854	2	-	Distal Intergenic	1	50909962	50979920	69959	1	56363	ENSMUST00000114565.7	-182109	ENSMUSG00000026109	transmembrane protein with EGF-like and two follistatin-like domains 2				FALSE	TRUE	FALSE	FALSE	FALSE	FALSE	FALSE	FALSE	TRUE	Intergenic_upstream	70	113	0.000511721	0.874753	0.0717552	0.943111	0.99997	-7.5653
cg11346099_TC11	cg11346099	Yes	Wls	Wls_Intergenic_downstream	chr3	181486054	181486055	2	-	Distal Intergenic	3	159839910	159873404	33495	1	68151	ENSMUST00000196276.1	21646145	ENSMUSG00000028173	wntless WNT ligand secretion mediator				FALSE	TRUE	FALSE	FALSE	FALSE	FALSE	FALSE	FALSE	TRUE	Intergenic_downstream	511	517	-0.018892	0.856366	-1.70433	0.095136	0.99997	-6.13296
cg11346223_BC21	cg11346223	Yes	Kiz	Kiz_Intergenic_upstream	chr2	146799016	146799017	2	+	Distal Intergenic	2	146855864	146970097	114234	1	228730	ENSMUST00000099278.8	-56847	ENSMUSG00000074749	kizuna centrosomal protein				FALSE	TRUE	FALSE	FALSE	FALSE	FALSE	FALSE	FALSE	TRUE	Intergenic_upstream	20	35	-0.0187575	0.47707	-0.963022	0.340624	0.99997	-7.10003
cg11348552_TC21	cg11348552	Yes	Ftcd	Ftcd_Intron	chr10	76586321	76586322	2	-	Intron (ENSMUST00000001183.7/14317, intron 10 of 13)	10	76575648	76589561	13914	1	14317	ENSMUST00000001183.7	10673	ENSMUSG00000001155	formiminotransferase cyclodeaminase	ENSMUST00000001183.7;ENSMUST00000137347.7;ENSMUST00000146344.1	14317;14317;14317	0;0;-811	TRUE	FALSE	FALSE	FALSE	FALSE	FALSE	TRUE	FALSE	FALSE	Intron	10	14	0.000792321	0.193106	0.0806209	0.936097	0.99997	-7.56461
cg11349601_BC21	cg11349601	Yes	Cdyl	Cdyl_Intron	chr13	35773030	35773031	2	-	Intron (ENSMUST00000075220.13/12593, intron 3 of 9)	13	35659833	35874063	214231	1	12593	ENSMUST00000075220.13	113197	ENSMUSG00000059288	chromodomain protein, Y chromosome-like	ENSMUST00000075220.13;ENSMUST00000225602.1;ENSMUST00000163595.2;ENSMUST00000226071.1	12593;12593;12593;12593	0;0;0;0	TRUE	FALSE	FALSE	FALSE	FALSE	FALSE	TRUE	FALSE	FALSE	Intron	29	43	-0.000437259	0.491859	-0.0939365	0.925572	0.99997	-7.56342
cg11350655_TC21	cg11350655	Yes	6030498E09Rik	6030498E09Rik_Intergenic_downstream	chrX	39096194	39096195	2	-	Distal Intergenic	20	38958084	38959555	1472	1	77883	ENSMUST00000168144.2	138111	ENSMUSG00000051361	RIKEN cDNA 6030498E09 gene				FALSE	TRUE	FALSE	FALSE	FALSE	FALSE	FALSE	FALSE	TRUE	Intergenic_downstream	16	43	-0.0140127	0.861912	-0.999286	0.322938	0.99997	-7.06452
cg11351443_TC21	cg11351443	Yes	Rprl1	Rprl1_Intergenic_upstream	chr6	70048892	70048893	2	+	Distal Intergenic	6	69326937	69327174	238	2	19783	ENSMUST00000198476.1	-721718	ENSMUSG00000106222	ribonuclease P RNA-like 1				FALSE	TRUE	FALSE	FALSE	FALSE	FALSE	FALSE	FALSE	TRUE	Intergenic_upstream	50	86	0.00212601	0.923001	0.40415	0.687995	0.99997	-7.48483
cg11351514_TC21	cg11351514	Yes	Olfr995	Olfr995_Promoter	chr2	85443049	85443050	2	-	Promoter (3-4kb)	2	85438125	85439237	1113	2	258426	ENSMUST00000099924.2	-3813	ENSMUSG00000075218	olfactory receptor 995	ENSMUST00000099924.2	258426	0	TRUE	FALSE	TRUE	FALSE	FALSE	FALSE	TRUE	FALSE	FALSE	Promoter	4	8	0.00677828	0.908529	1.1085	0.273468	0.99997	-6.95001
cg11352219_BC21	cg11352219	Yes	Irx1	Irx1_Intergenic_upstream	chr13	72256314	72256315	2	+	Distal Intergenic	13	71957921	71963723	5803	2	16371	ENSMUST00000077337.8	-292591	ENSMUSG00000060969	Iroquois homeobox 1				FALSE	TRUE	FALSE	FALSE	FALSE	FALSE	FALSE	FALSE	TRUE	Intergenic_upstream	67	105	0.0247732	0.557517	1.35773	0.181243	0.99997	-6.647
cg11352386_BC21	cg11352386	Yes	Mir378d	Mir378d_Intron	chr10	126670288	126670289	2	-	Intron (ENSMUST00000219762.1/ENSMUST00000219762.1, intron 1 of 1)	10	126710282	126710391	110	2	102465224	ENSMUST00000184232.1	40103	ENSMUSG00000098756	microRNA 378d				TRUE	FALSE	FALSE	FALSE	FALSE	FALSE	TRUE	FALSE	FALSE	Intron	3	36	0.00145024	0.39317	0.0586119	0.953518	0.99997	-7.56617
cg11354533_TC21	cg11354533	Yes	Lmo7	Lmo7_Intergenic_downstream	chr14	101969468	101969469	2	+	Distal Intergenic	14	101929261	101932866	3606	1	380928	ENSMUST00000160038.1	40207	ENSMUSG00000033060	LIM domain only 7				FALSE	TRUE	FALSE	FALSE	FALSE	FALSE	FALSE	FALSE	TRUE	Intergenic_downstream	20	53	-0.00621589	0.791359	-0.943506	0.350402	0.99997	-7.11862
cg11354682_BC21	cg11354682	Yes	Ms4a15	Ms4a15_threeUTR	chr19	10978833	10978834	2	+	3' UTR	19	10978307	10993250	14944	2	545279	ENSMUST00000087923.3	14416	ENSMUSG00000067571	membrane-spanning 4-domains, subfamily A, member 15	ENSMUST00000072748.12;ENSMUST00000191343.6;ENSMUST00000087923.3;ENSMUST00000145110.2;ENSMUST00000144485.1	69826;69826;545279;545279;545279	0;0;0;0;0	TRUE	FALSE	FALSE	FALSE	TRUE	TRUE	FALSE	FALSE	FALSE	threeUTR	1	7	-0.004565	0.497062	-0.847476	0.401163	0.99997	-7.20475
cg11355925_BC11	cg11355925	Yes	Prkar1b	Prkar1b_Intron	chr5	139088981	139088982	2	-	Intron (ENSMUST00000026973.13/19085, intron 4 of 10)	5	139017306	139129759	112454	2	19085	ENSMUST00000026973.13	40777	ENSMUSG00000025855	protein kinase, cAMP dependent regulatory, type I beta	ENSMUST00000026973.13;ENSMUST00000110890.7;ENSMUST00000110889.7;ENSMUST00000148002.7;ENSMUST00000129851.7;ENSMUST00000141985.1	19085;19085;19085;19085;19085;19085	0;0;0;0;0;0	TRUE	FALSE	FALSE	FALSE	FALSE	FALSE	TRUE	FALSE	FALSE	Intron	104	127	0.0039955	0.0419068	0.256788	0.798499	0.99997	-7.53434
cg11355954_BC21	cg11355954	Yes	Gm14393	Gm14393_Intergenic_downstream	chr2	174946583	174946584	2	+	Distal Intergenic	2	175061549	175067763	6215	2	664987	ENSMUST00000072895.9	121179	ENSMUSG00000078905	predicted gene 14393				FALSE	TRUE	FALSE	FALSE	FALSE	FALSE	FALSE	FALSE	TRUE	Intergenic_downstream	23	26	0.000847661	0.93396	0.190875	0.849472	0.99997	-7.54936
cg11356333_BC21	cg11356333	Yes	Rassf9	Rassf9_Intergenic_downstream	chr10	102614021	102614022	2	+	Distal Intergenic	10	102540248	102546197	5950	1	237504	ENSMUST00000055355.5	73773	ENSMUSG00000044921	Ras association (RalGDS/AF-6) domain family (N-terminal) member 9				FALSE	TRUE	FALSE	FALSE	FALSE	FALSE	FALSE	FALSE	TRUE	Intergenic_downstream	78	122	-0.016472	0.321796	-1.00479	0.320311	0.99997	-7.05902
cg11359133_TC11	cg11359133	Yes	Gm14296	Gm14296_Intergenic_upstream	chr2	176948699	176948700	2	-	Distal Intergenic	2	176914050	176927809	13760	2	102639598	ENSMUST00000099007.2	-20891	ENSMUSG00000074527	predicted gene 14296				FALSE	TRUE	FALSE	FALSE	FALSE	FALSE	FALSE	FALSE	TRUE	Intergenic_upstream	49	52	-0.006855	0.494205	-1.1583	0.252781	0.99997	-6.89406
cg11361078_TC21	cg11361078	Yes	Ppp1r13b	Ppp1r13b_Intron	chr12	111891568	111891569	2	+	Intron (ENSMUST00000054815.14/21981, intron 1 of 16)	12	111828457	111908110	79654	2	21981	ENSMUST00000054815.14	16541	ENSMUSG00000021285	protein phosphatase 1, regulatory subunit 13B	ENSMUST00000054815.14;ENSMUST00000163747.3;ENSMUST00000220927.1	21981;21981;21981	0;0;0	TRUE	FALSE	FALSE	FALSE	FALSE	FALSE	TRUE	FALSE	FALSE	Intron	19	34	-0.00433953	0.526113	-0.500774	0.618943	0.99997	-7.44047
cg11361507_BC21	cg11361507	Yes	Zfp966	Zfp966_Intergenic_downstream	chr2	176552600	176552601	2	+	Distal Intergenic	2	176521056	176531745	10690	1	667962	ENSMUST00000178443.1	31544	ENSMUSG00000089756	zinc finger protein 966				FALSE	TRUE	FALSE	FALSE	FALSE	FALSE	FALSE	FALSE	TRUE	Intergenic_downstream	4	5	-0.00919425	0.199947	-0.835109	0.408018	0.99997	-7.21519
cg11362390_BC21	cg11362390	Yes	Khdrbs2	Khdrbs2_Intron	chr1	32628103	32628104	2	+	Intron (ENSMUST00000027226.11/170771, intron 7 of 8)	1	32172714	32658568	485855	1	170771	ENSMUST00000027226.11	455389	ENSMUSG00000026058	KH domain containing, RNA binding, signal transduction associated 2	ENSMUST00000027226.11	170771	0	TRUE	FALSE	FALSE	FALSE	FALSE	FALSE	TRUE	FALSE	FALSE	Intron	32	48	0.00434343	0.912279	0.765975	0.447645	0.99997	-7.27082
cg11362566_TC21	cg11362566	Yes	Mir6379	Mir6379_Promoter	chr3	46906756	46906757	2	+	Promoter (5-6kb)	3	46900668	46900782	115	2	102465199	ENSMUST00000183392.1	-5974	ENSMUSG00000098417	microRNA 6379				FALSE	TRUE	TRUE	FALSE	FALSE	FALSE	FALSE	FALSE	FALSE	Promoter	3	48	0.00866543	0.781462	0.847397	0.401207	0.99997	-7.20482
cg11365967_TC21	cg11365967	Yes	Cpa6	Cpa6_Intergenic_upstream	chr1	10735135	10735136	2	+	Distal Intergenic	1	10324727	10719945	395219	2	329093	ENSMUST00000035577.6	-15190	ENSMUSG00000042501	carboxypeptidase A6				FALSE	TRUE	FALSE	FALSE	FALSE	FALSE	FALSE	FALSE	TRUE	Intergenic_upstream	104	186	0.000215176	0.0284478	0.167111	0.868023	0.99997	-7.55369
cg11366519_BC11	cg11366519	Yes	Lonrf2	Lonrf2_Intergenic_downstream	chr1	38792786	38792787	2	-	Distal Intergenic	1	38794509	38821215	26707	2	381338	ENSMUST00000039612.4	28429	ENSMUSG00000048814	LON peptidase N-terminal domain and ring finger 2	ENSMUST00000147695.8;ENSMUST00000039612.4	381338;381338	0;0	FALSE	TRUE	FALSE	FALSE	FALSE	FALSE	FALSE	FALSE	TRUE	Intergenic_downstream	9	33	-0.00453954	0.889107	-0.567747	0.572996	0.99997	-7.40422
cg11367480_TC21	cg11367480	Yes	Olfm4	Olfm4_Intergenic_downstream	chr14	80158575	80158576	2	+	Distal Intergenic	14	80000302	80021930	21629	1	380924	ENSMUST00000088735.3	158273	ENSMUSG00000022026	olfactomedin 4				FALSE	TRUE	FALSE	FALSE	FALSE	FALSE	FALSE	FALSE	TRUE	Intergenic_downstream	81	115	0.00228601	0.860401	0.19769	0.844168	0.99997	-7.54801
cg11367948_BC21	cg11367948	Yes	Tbc1d2b	Tbc1d2b_Intron	chr9	90254311	90254312	2	-	Intron (ENSMUST00000041767.13/67016, intron 1 of 12)	9	90202027	90270769	68743	2	67016	ENSMUST00000041767.13	16457	ENSMUSG00000037410	TBC1 domain family, member 2B	ENSMUST00000041767.13;ENSMUST00000144348.7;ENSMUST00000128874.2;ENSMUST00000144646.2	67016;67016;67016;67016	0;0;0;0	TRUE	FALSE	FALSE	FALSE	FALSE	FALSE	TRUE	FALSE	FALSE	Intron	10	29	-0.0146608	0.481405	-1.20089	0.236005	0.99997	-6.84437
cg11368438_BC21	cg11368438	Yes	Kyat3	Kyat3_Intergenic_downstream	chr3	142751654	142751655	2	-	Distal Intergenic	3	142738511	142744336	5826	1	229905	ENSMUST00000128096.1	13144	ENSMUSG00000040213	kynurenine aminotransferase 3	ENSMUST00000044392.10	229905	0	FALSE	TRUE	FALSE	FALSE	FALSE	FALSE	FALSE	FALSE	TRUE	Intergenic_downstream	1	13	0.000960894	0.95114	0.387324	0.700321	0.99997	-7.49159
cg11368968_BC21	cg11368968	Yes	Grm7	Grm7_Intergenic_downstream	chr6	111737565	111737566	2	+	Distal Intergenic	6	111495744	111502284	6541	1	108073	ENSMUST00000174310.1	241821	ENSMUSG00000056755	glutamate receptor, metabotropic 7				FALSE	TRUE	FALSE	FALSE	FALSE	FALSE	FALSE	FALSE	TRUE	Intergenic_downstream	9	76	-0.00268594	0.907689	-0.557993	0.579583	0.99997	-7.40978
cg11369086_BC21	cg11369086	Yes	Tns3	Tns3_Intergenic_downstream	chr11	8266076	8266077	2	-	Distal Intergenic	11	8451070	8468675	17606	2	319939	ENSMUST00000129074.1	202599	ENSMUSG00000020422	tensin 3				FALSE	TRUE	FALSE	FALSE	FALSE	FALSE	FALSE	FALSE	TRUE	Intergenic_downstream	103	167	0.00528345	0.855021	0.491791	0.62523	0.99997	-7.44499
cg11369802_BC11	cg11369802	Yes	Cnih3	Cnih3_Intron	chr1	181453138	181453139	2	+	Intron (ENSMUST00000161880.7/72978, intron 4 of 5)	1	181352628	181459909	107282	1	72978	ENSMUST00000161880.7	100510	ENSMUSG00000026514	cornichon family AMPA receptor auxiliary protein 3	ENSMUST00000161880.7;ENSMUST00000027795.13;ENSMUST00000162685.1;ENSMUST00000209607.1	72978;72978;72978;72978	0;0;0;0	TRUE	FALSE	FALSE	FALSE	FALSE	FALSE	TRUE	FALSE	FALSE	Intron	17	33	-0.00212901	0.744919	-0.142004	0.887704	0.99997	-7.55765
cg11370011_TC21	cg11370011	Yes	Fgfr2	Fgfr2_Intron	chr7	130561511	130561512	2	-	Intron (ENSMUST00000124096.7/14183, intron 2 of 6)	7	130162451	133123350	2960900	2	14183	ENSMUST00000124096.7	2561838	ENSMUSG00000030849	fibroblast growth factor receptor 2	ENSMUST00000124096.7;ENSMUST00000159694.2	14183;67872	0;0	TRUE	FALSE	FALSE	FALSE	FALSE	FALSE	TRUE	FALSE	FALSE	Intron	434	575	0.0153666	0.804897	0.998577	0.323278	0.99997	-7.06522
cg11371756_TC21	cg11371756	Yes	Scn7a	Scn7a_Intergenic_upstream	chr2	66799247	66799248	2	+	Distal Intergenic	2	66673425	66784914	111490	2	20272	ENSMUST00000042792.6	-14333	ENSMUSG00000034810	sodium channel, voltage-gated, type VII, alpha				FALSE	TRUE	FALSE	FALSE	FALSE	FALSE	FALSE	FALSE	TRUE	Intergenic_upstream	53	84	0.0217819	0.568517	1.7219	0.0918758	0.99997	-6.10414
cg11373055_BC21	cg11373055	Yes	Slc20a2	Slc20a2_Intron	chr8	22549346	22549347	2	+	Intron (ENSMUST00000067786.8/20516, intron 5 of 10)	8	22476788	22569612	92825	1	20516	ENSMUST00000067786.8	72558	ENSMUSG00000037656	solute carrier family 20, member 2	ENSMUST00000067786.8	20516	0	TRUE	FALSE	FALSE	FALSE	FALSE	FALSE	TRUE	FALSE	FALSE	Intron	35	39	0.000618756	0.0764048	0.101517	0.919586	0.99997	-7.56267
cg11373883_BC21	cg11373883	Yes	Gprin2	Gprin2_Intron	chr14	34196569	34196570	2	-	Intron (ENSMUST00000226613.1/432839, intron 1 of 1)	14	34185688	34201633	15946	2	432839	ENSMUST00000226613.1	5063	ENSMUSG00000071531	G protein regulated inducer of neurite outgrowth 2	ENSMUST00000226613.1;ENSMUST00000226511.1;ENSMUST00000096019.3	432839;432839;432839	0;0;0	TRUE	FALSE	FALSE	FALSE	FALSE	FALSE	TRUE	FALSE	FALSE	Intron	2	12	0.00237801	0.495046	0.490855	0.625887	0.99997	-7.44545
cg11375458_TC21	cg11375458	Yes	Gm2004	Gm2004_Intron	chr2	177003996	177003997	2	+	Intron (ENSMUST00000108975.8/628147, intron 1 of 4)	2	177000956	177010984	10029	1	628147	ENSMUST00000108975.8	3040	ENSMUSG00000095648	predicted gene 2004	ENSMUST00000108975.8;ENSMUST00000156844.7;ENSMUST00000126358.7	628147;628147;628147	0;0;0	TRUE	FALSE	FALSE	FALSE	FALSE	FALSE	TRUE	FALSE	FALSE	Intron	7	127	-0.00603802	0.359928	-0.513178	0.610308	0.99997	-7.43409
cg11375753_BC21	cg11375753	Yes	Gm12169	Gm12169_Promoter	chr11	46515208	46515209	2	+	Promoter (9-10kb)	11	46524212	46538156	13945	1	210535	ENSMUST00000109228.1	-9003	ENSMUSG00000078924	predicted gene 12169				FALSE	TRUE	TRUE	FALSE	FALSE	FALSE	FALSE	FALSE	FALSE	Promoter	3	11	0.00609619	0.892255	1.32105	0.193088	0.99997	-6.69517
cg11376093_BC21	cg11376093	Yes	Diaph2	Diaph2_Intron	chrX	130411691	130411692	2	-	Intron (ENSMUST00000167619.8/54004, intron 26 of 26)	20	129749742	130465831	716090	1	54004	ENSMUST00000167619.8	661949	ENSMUSG00000034480	diaphanous related formin 2	ENSMUST00000167619.8;ENSMUST00000037854.14;ENSMUST00000113320.2	54004;54004;54004	0;0;0	TRUE	FALSE	FALSE	FALSE	FALSE	FALSE	TRUE	FALSE	FALSE	Intron	67	186	0.00760489	0.582582	0.680877	0.499398	0.99997	-7.33285
cg11378348_BC11	cg11378348	Yes	Tenm4	Tenm4_Intergenic_upstream	chr7	95705506	95705507	2	+	Distal Intergenic	7	96171246	96908569	737324	1	23966	ENSMUST00000107162.7	-465739	ENSMUSG00000048078	teneurin transmembrane protein 4				FALSE	TRUE	FALSE	FALSE	FALSE	FALSE	FALSE	FALSE	TRUE	Intergenic_upstream	55	184	-0.0219713	0.271766	-1.62976	0.110052	0.99997	-6.25235
cg11380512_BC21	cg11380512	Yes	Mettl11b	Mettl11b_Intergenic_downstream	chr1	163643575	163643576	2	+	Distal Intergenic	1	163702256	163725232	22977	2	240879	ENSMUST00000159679.7	81656	ENSMUSG00000040113	methyltransferase like 11B				FALSE	TRUE	FALSE	FALSE	FALSE	FALSE	FALSE	FALSE	TRUE	Intergenic_downstream	8	18	-0.012485	0.521231	-0.612126	0.5435	0.99997	-7.37774
cg11381542_TC21	cg11381542	Yes	Bmp7	Bmp7_Intergenic_upstream	chr2	172956539	172956540	2	-	Distal Intergenic	2	172868012	172940321	72310	2	12162	ENSMUST00000009143.7	-16219	ENSMUSG00000008999	bone morphogenetic protein 7				FALSE	TRUE	FALSE	FALSE	FALSE	FALSE	FALSE	FALSE	TRUE	Intergenic_upstream	30	105	0.00941331	0.41628	0.63744	0.527031	0.99997	-7.36176
cg11381764_TC21	cg11381764	Yes	Vmn2r60	Vmn2r60_Intron	chr7	42192936	42192937	2	+	Intron (ENSMUST00000166447.2/637898, intron 5 of 5)	7	42107770	42196208	88439	1	637898	ENSMUST00000166447.2	85166	ENSMUSG00000090619	vomeronasal 2, receptor 60	ENSMUST00000166447.2;ENSMUST00000233771.1;ENSMUST00000233266.1	637898;637898;637898	0;0;0	TRUE	FALSE	FALSE	FALSE	FALSE	FALSE	TRUE	FALSE	FALSE	Intron	14	19	-0.00463011	0.923209	-0.812589	0.420683	0.99997	-7.23382
cg11382709_TC21	cg11382709	Yes	Shroom3	Shroom3_fiveUTR	chr5	92919692	92919693	2	-	5' UTR	5	92683435	92965314	281880	1	27428	ENSMUST00000113055.8	236257	ENSMUSG00000029381	shroom family member 3	ENSMUST00000113055.8;ENSMUST00000168878.7;ENSMUST00000113054.8;ENSMUST00000225438.1;ENSMUST00000113051.8	27428;27428;27428;27428;27428	0;0;0;0;0	TRUE	FALSE	FALSE	TRUE	FALSE	TRUE	FALSE	FALSE	FALSE	fiveUTR	8	151	-0.0193633	0.0620375	-1.31331	0.195661	0.99997	-6.70518
cg11383875_TC11	cg11383875	Yes																																		0.00796153	0.934391	1.67605	0.100583	0.99997	-6.17879
cg11384499_TC11	cg11384499		Dlg2	Dlg2_Intergenic_downstream	chr7	92462449	92462450	2	+	Distal Intergenic	7	92427669	92438064	10396	1	23859	ENSMUST00000207891.1	34780	ENSMUSG00000052572	discs large MAGUK scaffold protein 2				FALSE	TRUE	FALSE	FALSE	FALSE	FALSE	FALSE	FALSE	TRUE	Intergenic_downstream	3	91	-0.0107051	0.101663	-0.917136	0.363905	0.99997	-7.14316
cg11385236_BC21	cg11385236	Yes	Vstm2a	Vstm2a_Intergenic_upstream	chr11	16143587	16143588	2	-	Distal Intergenic	11	16257724	16284186	26463	1	211739	ENSMUST00000109645.8	-114137	ENSMUSG00000048834	V-set and transmembrane domain containing 2A				FALSE	TRUE	FALSE	FALSE	FALSE	FALSE	FALSE	FALSE	TRUE	Intergenic_upstream	83	119	0.014483	0.672632	0.780021	0.439415	0.99997	-7.25989
cg11386696_TC21	cg11386696	Yes	Alx1	Alx1_Intron	chr10	103002141	103002142	2	-	Intron (ENSMUST00000217946.1/216285, intron 5 of 5)	10	102998707	103029064	30358	2	216285	ENSMUST00000217946.1	26922	ENSMUSG00000036602	ALX homeobox 1	ENSMUST00000217946.1	216285	0	TRUE	FALSE	FALSE	FALSE	FALSE	FALSE	TRUE	FALSE	FALSE	Intron	9	112	-7.31824e-05	0.142679	-0.0099218	0.992127	0.99997	-7.56787
cg11387509_BC21	cg11387509	Yes	Nsun3	Nsun3_Intergenic_downstream	chr16	61761045	61761046	2	+	Distal Intergenic	16	62735161	62767123	31963	2	106338	ENSMUST00000156676.1	1006077	ENSMUSG00000050312	NOL1/NOP2/Sun domain family member 3				FALSE	TRUE	FALSE	FALSE	FALSE	FALSE	FALSE	FALSE	TRUE	Intergenic_downstream	53	60	0.00314695	0.885954	0.42732	0.671161	0.99997	-7.47504
cg11388238_TC21	cg11388238	Yes	Gm14496	Gm14496_Intergenic_downstream	chr2	201375098	201375099	2	-	Distal Intergenic	2	181991129	182003861	12733	1	672125	ENSMUST00000071760.7	19383970	ENSMUSG00000098505	predicted gene 14496				FALSE	TRUE	FALSE	FALSE	FALSE	FALSE	FALSE	FALSE	TRUE	Intergenic_downstream	587	590	-0.00033065	0.4945	-0.0604268	0.95208	0.99997	-7.56606
cg11388911_TC21	cg11388911	Yes	Gm21814	Gm21814_Intergenic_downstream	chr6	157099804	157099805	2	-	Distal Intergenic	6	149582012	149583656	1645	1	436100	ENSMUST00000144085.2	7517793		predicted gene, 21814				FALSE	TRUE	FALSE	FALSE	FALSE	FALSE	FALSE	FALSE	TRUE	Intergenic_downstream	115	118	-0.000677377	0.0550519	-0.309768	0.758151	0.99997	-7.51907
cg11389618_BC21	cg11389618	Yes	Dtd1	Dtd1_Intron	chr2	144712819	144712820	2	-	Intron (ENSMUST00000028917.6/66044, intron 4 of 5)	2	144599897	144768758	168862	1	66044	ENSMUST00000028917.6	112922	ENSMUSG00000027430	D-tyrosyl-tRNA deacylase 1	ENSMUST00000028917.6;ENSMUST00000145814.7;ENSMUST00000137406.1	66044;66044;66044	0;0;0	TRUE	FALSE	FALSE	FALSE	FALSE	FALSE	TRUE	FALSE	FALSE	Intron	44	54	0.00876702	0.872425	0.788222	0.434652	0.99997	-7.25343
cg11389621_TC21	cg11389621	Yes	Spink14	Spink14_Intergenic_downstream	chr18	44037150	44037151	2	+	Distal Intergenic	18	44028694	44032208	3515	1	433178	ENSMUST00000162265.2	8456	ENSMUSG00000051050	serine peptidase inhibitor, Kazal type 14	ENSMUST00000060328.8;ENSMUST00000162265.2	433178;433178	0;0	FALSE	TRUE	FALSE	FALSE	FALSE	FALSE	FALSE	FALSE	TRUE	Intergenic_downstream	10	16	0.011133	0.786504	0.937492	0.353452	0.99997	-7.12428
cg11390627_BC11	cg11390627	Yes	Slc6a15	Slc6a15_Intron	chr10	103534555	103534556	2	+	Intron (ENSMUST00000219620.1/ENSMUST00000219620.1, intron 1 of 2)	10	103393450	103397158	3709	1	103098	ENSMUST00000219936.1	141105	ENSMUSG00000019894	solute carrier family 6 (neurotransmitter transporter), member 15				TRUE	FALSE	FALSE	FALSE	FALSE	FALSE	TRUE	FALSE	FALSE	Intron	54	99	0.00319596	0.100137	0.373267	0.710683	0.99997	-7.49702
cg11391016_TC21	cg11391016	Yes	Me1	Me1_Intron	chr9	86590381	86590382	2	+	Intron (ENSMUST00000034989.14/17436, intron 12 of 13)	9	86581371	86695953	114583	2	17436	ENSMUST00000034989.14	105571	ENSMUSG00000032418	malic enzyme 1, NADP(+)-dependent, cytosolic	ENSMUST00000034989.14;ENSMUST00000185374.1;ENSMUST00000189968.6	17436;17436;17436	0;0;0	TRUE	FALSE	FALSE	FALSE	FALSE	FALSE	TRUE	FALSE	FALSE	Intron	36	36	0.013621	0.849704	1.42025	0.162347	0.99997	-6.56209
cg11392697_TC21	cg11392697	Yes	Mir465	Mir465_Intergenic_upstream	chrX	66943587	66943588	2	-	Distal Intergenic	20	66839052	66839125	74	2	723888	ENSMUST00000093563.1	-104463	ENSMUSG00000070071	microRNA 465				FALSE	TRUE	FALSE	FALSE	FALSE	FALSE	FALSE	FALSE	TRUE	Intergenic_upstream	19	21	-0.00065596	0.862176	-0.0522628	0.958548	0.99997	-7.56653
cg11392779_BC21	cg11392779	Yes	Anapc4	Anapc4_Intron	chr5	52841849	52841850	2	+	Intron (ENSMUST00000031072.13/52206, intron 4 of 27)	5	52834012	52867797	33786	1	52206	ENSMUST00000031072.13	7837	ENSMUSG00000029176	anaphase promoting complex subunit 4	ENSMUST00000031072.13;ENSMUST00000144574.7;ENSMUST00000130536.4;ENSMUST00000198207.4;ENSMUST00000150682.2	52206;52206;52206;52206;52206	0;0;0;-979;-992	TRUE	FALSE	FALSE	FALSE	FALSE	FALSE	TRUE	FALSE	FALSE	Intron	4	12	0.00032393	0.509485	0.0433526	0.96561	0.99997	-7.56696
cg11393097_BC21	cg11393097	Yes	Ppp2r3d	Ppp2r3d_Intergenic_upstream	chr9	128225407	128225408	2	+	Distal Intergenic	9	124474342	124476898	2557	2	19054	ENSMUST00000217354.1	-3748509	ENSMUSG00000093803	protein phosphatase 2 (formerly 2A), regulatory subunit B'', delta				FALSE	TRUE	FALSE	FALSE	FALSE	FALSE	FALSE	FALSE	TRUE	Intergenic_upstream	653	669	0.00110768	0.938805	0.295942	0.76862	0.99997	-7.52333
cg11393669_TC21	cg11393669	Yes	Ppp2r5d	Ppp2r5d_Intron	chr17	46690408	46690409	2	+	Intron (ENSMUST00000002839.8/21770, intron 2 of 14)	17	46682991	46705111	22121	2	21770	ENSMUST00000233988.1	14702	ENSMUSG00000059409	protein phosphatase 2, regulatory subunit B', delta	ENSMUST00000233988.1;ENSMUST00000002839.8;ENSMUST00000233757.1	21770;21770;21770	0;0;-3489	TRUE	FALSE	FALSE	FALSE	FALSE	FALSE	TRUE	FALSE	FALSE	Intron	61	67	0.00163194	0.0773741	0.383476	0.703152	0.99997	-7.4931
cg11393829_TC21	cg11393829	Yes	Polr2b	Polr2b_Intron	chr5	77312827	77312828	2	-	Intron (ENSMUST00000031167.5/231329, intron 1 of 24)	5	77310147	77349324	39178	1	231329	ENSMUST00000031167.5	2680	ENSMUSG00000029250	polymerase (RNA) II (DNA directed) polypeptide B	ENSMUST00000047860.8;ENSMUST00000150722.1;ENSMUST00000031167.5;ENSMUST00000138121.1	56412;56412;231329;231329	0;0;0;0	TRUE	FALSE	FALSE	FALSE	FALSE	FALSE	TRUE	FALSE	FALSE	Intron	6	10	-0.00202409	0.855314	-0.232587	0.817124	0.99997	-7.54037
cg11394742_BC21	cg11394742	Yes	1700129C05Rik	1700129C05Rik_Intergenic_downstream	chr14	59108427	59108428	2	+	Distal Intergenic	14	59133040	59142893	9854	2	67932	ENSMUST00000022548.9	34465	ENSMUSG00000021977	RIKEN cDNA 1700129C05 gene				FALSE	TRUE	FALSE	FALSE	FALSE	FALSE	FALSE	FALSE	TRUE	Intergenic_downstream	31	46	0.00665057	0.934299	2.14492	0.0373297	0.99997	-5.33454
cg11395473_TC11	cg11395473	Yes	Foxn3	Foxn3_Intron	chr12	99201660	99201661	2	-	Intron (ENSMUST00000046859.11/71375, intron 5 of 5)	12	99190078	99393797	203720	2	71375	ENSMUST00000046859.11	192136	ENSMUSG00000033713	forkhead box N3	ENSMUST00000046859.11;ENSMUST00000085108.7;ENSMUST00000177451.7;ENSMUST00000222458.1;ENSMUST00000222261.1;ENSMUST00000176959.2	71375;71375;71375;71375;71375;71375	0;0;0;0;0;0	TRUE	FALSE	FALSE	FALSE	FALSE	FALSE	TRUE	FALSE	FALSE	Intron	86	101	0.0118151	0.586245	0.951811	0.346219	0.99997	-7.11076
cg11395671_BC21	cg11395671	Yes	Robo1	Robo1_Intron	chr16	73363696	73363697	2	-	Intron (ENSMUST00000232549.1/ENSMUST00000232549.1, intron 3 of 5)	16	72983755	72989878	6124	1	19876	ENSMUST00000231566.1	379942	ENSMUSG00000022883	roundabout guidance receptor 1				TRUE	FALSE	FALSE	FALSE	FALSE	FALSE	TRUE	FALSE	FALSE	Intron	249	267	0.00504412	0.931773	0.973459	0.335469	0.99997	-7.08994
cg11396061_BC21	cg11396061	Yes																																		-0.000840524	0.0504374	-0.263705	0.793197	0.99997	-7.53251
cg11396695_BC21	cg11396695	Yes	Msx1	Msx1_Intergenic_upstream	chr5	37834848	37834849	2	-	Distal Intergenic	5	37820485	37824583	4099	2	17701	ENSMUST00000063116.9	-10266	ENSMUSG00000048450	msh homeobox 1				FALSE	TRUE	FALSE	FALSE	FALSE	FALSE	FALSE	FALSE	TRUE	Intergenic_upstream	4	30	-0.00445584	0.0530656	-0.603329	0.549284	0.99997	-7.38315
cg11396925_BC21	cg11396925	Yes	Cacng2	Cacng2_Intron	chr15	78055495	78055496	2	-	Intron (ENSMUST00000019290.2/12300, intron 1 of 3)	15	77991748	78120028	128281	2	12300	ENSMUST00000019290.2	64532	ENSMUSG00000019146	calcium channel, voltage-dependent, gamma subunit 2	ENSMUST00000019290.2	12300	0	TRUE	FALSE	FALSE	FALSE	FALSE	FALSE	TRUE	FALSE	FALSE	Intron	24	31	0.00137756	0.891869	0.21103	0.833806	0.99997	-7.54523
cg11397898_TC21	cg11397898	Yes	Greb1	Greb1_Intron	chr12	16715983	16715984	2	+	Intron (ENSMUST00000048064.15/268527, intron 9 of 32)	12	16670615	16800684	130070	2	268527	ENSMUST00000162112.7	84700	ENSMUSG00000036523	gene regulated by estrogen in breast cancer protein	ENSMUST00000162112.7;ENSMUST00000048064.15;ENSMUST00000159120.7;ENSMUST00000161036.7;ENSMUST00000160627.1	268527;268527;268527;268527;268527	0;0;0;0;0	TRUE	FALSE	FALSE	FALSE	FALSE	FALSE	TRUE	FALSE	FALSE	Intron	43	60	-0.00801128	0.48925	-1.22789	0.2258	0.99997	-6.81201
cg11398443_BC21	cg11398443	Yes	Slc24a3	Slc24a3_Intron	chr2	145189108	145189109	2	-	Intron (ENSMUST00000110007.7/94249, intron 1 of 16)	2	145167754	145642166	474413	1	94249	ENSMUST00000110007.7	21354	ENSMUSG00000063873	solute carrier family 24 (sodium/potassium/calcium exchanger), member 3	ENSMUST00000110007.7;ENSMUST00000153249.7	94249;94249	0;0	TRUE	FALSE	FALSE	FALSE	FALSE	FALSE	TRUE	FALSE	FALSE	Intron	192	230	-0.00212321	0.468844	-0.333126	0.740569	0.99997	-7.51143
cg11399589_BC21	cg11399589	Yes																																		-0.00831378	0.611678	-0.617313	0.540104	0.99997	-7.37452
cg11399644_TC21	cg11399644	Yes																																		0.0383042	0.60338	1.80222	0.0781339	0.99997	-5.96913
cg11399881_BC21	cg11399881	Yes	1700116B05Rik	1700116B05Rik_Intergenic_downstream	chr16	50875360	50875361	2	-	Distal Intergenic	16	50783478	50784065	588	1	78639	ENSMUST00000174511.1	91883	ENSMUSG00000092276	RIKEN cDNA 1700116B05 gene				FALSE	TRUE	FALSE	FALSE	FALSE	FALSE	FALSE	FALSE	TRUE	Intergenic_downstream	58	63	0.000281261	0.0308727	0.14475	0.885547	0.99997	-7.55724
cg11401677_BC21	cg11401677	Yes	Adarb1	Adarb1_Intron	chr10	77399601	77399602	2	+	Intron (ENSMUST00000020496.13/110532, intron 1 of 10)	10	77290726	77418270	127545	2	110532	ENSMUST00000098374.8	18668	ENSMUSG00000020262	adenosine deaminase, RNA-specific, B1	ENSMUST00000098374.8;ENSMUST00000020496.13;ENSMUST00000144547.7;ENSMUST00000105404.8;ENSMUST00000126073.7;ENSMUST00000105406.7;ENSMUST00000149738.7;ENSMUST00000154607.7;ENSMUST00000150227.7;ENSMUST00000150512.7;ENSMUST00000156583.7	110532;110532;110532;110532;110532;110532;110532;110532;110532;110532;110532	0;0;0;0;0;0;0;0;0;0;0	TRUE	FALSE	FALSE	FALSE	FALSE	FALSE	TRUE	FALSE	FALSE	Intron	47	66	0.00214148	0.903767	0.4341	0.666266	0.99997	-7.47208
cg11401937_BC21	cg11401937	Yes	Wls	Wls_Intergenic_downstream	chr3	183689786	183689787	2	+	Distal Intergenic	3	159839910	159873404	33495	1	68151	ENSMUST00000196276.1	23849876	ENSMUSG00000028173	wntless WNT ligand secretion mediator				FALSE	TRUE	FALSE	FALSE	FALSE	FALSE	FALSE	FALSE	TRUE	Intergenic_downstream	511	517	0.00033633	0.507022	0.0374668	0.970277	0.99997	-7.5672
cg11403860_BC21	cg11403860	Yes	1700010N08Rik	1700010N08Rik_Exon	chr7	38903361	38903362	2	+	Exon (ENSMUST00000179999.2/ENSMUST00000179999.2, exon 2 of 2)	7	38791661	38860532	68872	1	105247250	ENSMUST00000188166.1	111700	ENSMUSG00000101855	RIKEN cDNA 1700010N08 gene				TRUE	FALSE	FALSE	FALSE	FALSE	TRUE	FALSE	FALSE	FALSE	Exon	1	6	-0.010398	0.43794	-0.987891	0.328428	0.99997	-7.07581
cg11403906_TC11	cg11403906	Yes	Cep63	Cep63_Intergenic_downstream	chr9	102584061	102584062	2	-	Distal Intergenic	9	102598217	102602750	4534	2	28135	ENSMUST00000160512.1	18689	ENSMUSG00000032534	centrosomal protein 63	ENSMUST00000162655.8;ENSMUST00000093791.9;ENSMUST00000216281.1	28135;28135;28135	0;0;0	FALSE	TRUE	FALSE	FALSE	FALSE	FALSE	FALSE	FALSE	TRUE	Intergenic_downstream	8	26	-0.000602327	0.0596257	-0.189394	0.850626	0.99997	-7.54965
cg11404844_TC21	cg11404844	Yes	Gm5535	Gm5535_Intron	chr2	144113776	144113777	2	-	Intron (ENSMUST00000211068.1/ENSMUST00000211068.1, intron 1 of 2)	2	144098818	144191242	92425	2	433481	ENSMUST00000210482.1	77465	ENSMUSG00000074758	predicted gene 5535	ENSMUST00000210482.1	433481	0	TRUE	FALSE	FALSE	FALSE	FALSE	FALSE	TRUE	FALSE	FALSE	Intron	49	59	0.000756375	0.0923983	0.114718	0.909173	0.99997	-7.56121
cg11405097_BC21	cg11405097	Yes	Noct	Noct_Intergenic_upstream	chr3	51101909	51101910	2	-	Distal Intergenic	3	51224447	51251644	27198	1	12457	ENSMUST00000023849.14	-122538	ENSMUSG00000023087	nocturnin				FALSE	TRUE	FALSE	FALSE	FALSE	FALSE	FALSE	FALSE	TRUE	Intergenic_upstream	40	51	0.00943927	0.876089	0.978376	0.333059	0.99997	-7.08515
cg11405133_TC21	cg11405133	Yes	Rfc3	Rfc3_Intergenic_upstream	chr5	165619153	165619154	2	-	Distal Intergenic	5	151642756	151651242	8487	2	69263	ENSMUST00000038131.9	-13967912	ENSMUSG00000033970	replication factor C (activator 1) 3				FALSE	TRUE	FALSE	FALSE	FALSE	FALSE	FALSE	FALSE	TRUE	Intergenic_upstream	558	564	0.0127715	0.59852	0.952535	0.345856	0.99997	-7.11007
cg11405276_BC21	cg11405276	Yes																																		-0.0103987	0.126639	-0.849301	0.400158	0.99997	-7.2032
cg11405955_BC21	cg11405955	Yes	Ralgapa2	Ralgapa2_Intron	chr2	146426611	146426612	2	+	Intron (ENSMUST00000109986.8/241694, intron 14 of 40)	2	146239879	146512004	272126	2	241694	ENSMUST00000109986.8	85392	ENSMUSG00000037110	Ral GTPase activating protein, alpha subunit 2 (catalytic)	ENSMUST00000109986.8;ENSMUST00000228797.1;ENSMUST00000149499.8;ENSMUST00000131824.7;ENSMUST00000109982.8;ENSMUST00000135974.1	241694;241694;241694;241694;241694;241694	0;0;0;0;0;0	TRUE	FALSE	FALSE	FALSE	FALSE	FALSE	TRUE	FALSE	FALSE	Intron	29	40	0.0149639	0.65788	0.657186	0.51437	0.99997	-7.34885
cg11406035_BC21	cg11406035	Yes	Col11a1	Col11a1_Intron	chr3	114069526	114069527	2	+	Intron (ENSMUST00000123619.7/12814, intron 4 of 14)	3	114030540	114220718	190179	1	12814	ENSMUST00000092155.11	38986	ENSMUSG00000027966	collagen, type XI, alpha 1	ENSMUST00000092155.11;ENSMUST00000123619.7	12814;12814	0;0	TRUE	FALSE	FALSE	FALSE	FALSE	FALSE	TRUE	FALSE	FALSE	Intron	67	127	-0.0168156	0.501443	-0.70379	0.485148	0.99997	-7.31685
cg11406677_TC21	cg11406677	Yes	Hhipl2	Hhipl2_Intergenic_downstream	chr1	183495819	183495820	2	+	Distal Intergenic	1	183419248	183436808	17561	1	78772	ENSMUST00000192527.1	76571	ENSMUSG00000053461	hedgehog interacting protein-like 2				FALSE	TRUE	FALSE	FALSE	FALSE	FALSE	FALSE	FALSE	TRUE	Intergenic_downstream	11	22	0.00520258	0.86642	0.583847	0.562205	0.99997	-7.39484
cg11407681_TC21	cg11407681	Yes	Pou2f1	Pou2f1_Intergenic_upstream	chr1	166039918	166039919	2	-	Distal Intergenic	1	165865154	166002678	137525	2	18986	ENSMUST00000160260.8	-37241	ENSMUSG00000026565	POU domain, class 2, transcription factor 1				FALSE	TRUE	FALSE	FALSE	FALSE	FALSE	FALSE	FALSE	TRUE	Intergenic_upstream	7	28	-0.000765628	0.745132	-0.0497885	0.960509	0.99997	-7.56666
cg11407867_BC21	cg11407867	Yes	Dusp1	Dusp1_Intron	chr17	26518101	26518102	2	+	Intron (ENSMUST00000235532.1/19252, intron 3 of 5)	17	26505591	26562128	56538	2	19252	ENSMUST00000235532.1	44026	ENSMUSG00000024190	dual specificity phosphatase 1	ENSMUST00000235532.1	19252	0	TRUE	FALSE	FALSE	FALSE	FALSE	FALSE	TRUE	FALSE	FALSE	Intron	11	27	-0.00898789	0.867416	-0.593028	0.556097	0.99997	-7.38938
cg11410180_TC21	cg11410180	Yes	Mrgprd	Mrgprd_Intergenic_downstream	chr7	150833698	150833699	2	+	Distal Intergenic	7	145314835	145324086	9252	1	211578	ENSMUST00000062163.7	5518863	ENSMUSG00000051207	MAS-related GPR, member D				FALSE	TRUE	FALSE	FALSE	FALSE	FALSE	FALSE	FALSE	TRUE	Intergenic_downstream	88	91	0.00199547	0.86006	0.206554	0.837279	0.99997	-7.54619
cg11411057_TC21	cg11411057	Yes	Rcn1	Rcn1_Intergenic_upstream	chr2	105474844	105474845	2	+	Distal Intergenic	2	105386291	105399319	13029	2	19672	ENSMUST00000006128.6	-75525	ENSMUSG00000005973	reticulocalbin 1				FALSE	TRUE	FALSE	FALSE	FALSE	FALSE	FALSE	FALSE	TRUE	Intergenic_upstream	48	53	0.0034845	0.41174	0.337841	0.737036	0.99997	-7.50982
cg11411501_TC21	cg11411501	Yes	Lrrc4c	Lrrc4c_Intergenic_downstream	chr2	99175962	99175963	2	+	Distal Intergenic	2	97468089	97629063	160975	1	241568	ENSMUST00000170144.1	1707873	ENSMUSG00000050587	leucine rich repeat containing 4C				FALSE	TRUE	FALSE	FALSE	FALSE	FALSE	FALSE	FALSE	TRUE	Intergenic_downstream	67	174	0.0028188	0.906856	0.669405	0.506618	0.99997	-7.34067
cg11411958_BC21	cg11411958	Yes	Ryk	Ryk_Intergenic_downstream	chr9	102930819	102930820	2	+	Distal Intergenic	9	102898555	102899546	992	1	20187	ENSMUST00000177274.2	32264	ENSMUSG00000032547	receptor-like tyrosine kinase				FALSE	TRUE	FALSE	FALSE	FALSE	FALSE	FALSE	FALSE	TRUE	Intergenic_downstream	7	28	-0.00282496	0.501115	-0.544456	0.588785	0.99997	-7.41734
cg11413152_BC21	cg11413152	Yes	Gulp1	Gulp1_Intron	chr1	44687590	44687591	2	-	Intron (ENSMUST00000074525.9/70676, intron 1 of 10)	1	44551511	44796838	245328	1	70676	ENSMUST00000074525.9	136079	ENSMUSG00000056870	GULP, engulfment adaptor PTB domain containing 1	ENSMUST00000074525.9;ENSMUST00000159555.7;ENSMUST00000160854.7;ENSMUST00000161793.1;ENSMUST00000161066.7;ENSMUST00000162600.1	70676;70676;70676;70676;70676;70676	0;0;0;0;0;0	TRUE	FALSE	FALSE	FALSE	FALSE	FALSE	TRUE	FALSE	FALSE	Intron	86	113	0.00184882	0.852262	0.266215	0.791275	0.99997	-7.53183
cg11413443_TC21	cg11413443	Yes	Gnb1	Gnb1_Intron	chr4	155505887	155505888	2	+	Intron (ENSMUST00000165335.7/14688, intron 1 of 11)	4	155491361	155559269	67909	1	14688	ENSMUST00000165335.7	14526	ENSMUSG00000029064	guanine nucleotide binding protein (G protein), beta 1	ENSMUST00000165335.7;ENSMUST00000105616.9;ENSMUST00000030940.13;ENSMUST00000176411.7	14688;14688;14688;14688	0;0;0;0	TRUE	FALSE	FALSE	FALSE	FALSE	FALSE	TRUE	FALSE	FALSE	Intron	8	15	0.00832052	0.305371	0.642452	0.523802	0.99997	-7.35852
cg11413973_BC21	cg11413973	Yes	D030018L15Rik	D030018L15Rik_Intergenic_downstream	chr15	96032490	96032491	2	-	Distal Intergenic	15	96051603	96054825	3223	2	402773	ENSMUST00000230782.1	22335	ENSMUSG00000078925	nuclear receptor coactivator 2 pseudogene				FALSE	TRUE	FALSE	FALSE	FALSE	FALSE	FALSE	FALSE	TRUE	Intergenic_downstream	20	40	0.0224455	0.792543	0.919954	0.362446	0.99997	-7.14057
cg11415666_TC21	cg11415666	Yes	Cr2	Cr2_Intergenic_upstream	chr1	213563712	213563713	2	-	Distal Intergenic	1	195136811	195176716	39906	2	12902	ENSMUST00000195120.5	-18386997	ENSMUSG00000026616	complement receptor 2				FALSE	TRUE	FALSE	FALSE	FALSE	FALSE	FALSE	FALSE	TRUE	Intergenic_upstream	663	671	-0.000156947	0.500566	-0.0303976	0.975883	0.99997	-7.56745
cg11415785_TC21	cg11415785	Yes	Adam6a	Adam6a_Intergenic_downstream	chr12	113938602	113938603	2	-	Distal Intergenic	12	113543908	113546465	2558	1	238406	ENSMUST00000053086.2	394695	ENSMUSG00000043945	a disintegrin and metallopeptidase domain 6A				FALSE	TRUE	FALSE	FALSE	FALSE	FALSE	FALSE	FALSE	TRUE	Intergenic_downstream	36	48	-0.00292579	0.492527	-0.543026	0.589761	0.99997	-7.41812
cg11416350_TOPC21	cg11416350	Yes																																		0.00470009	0.221941	0.423984	0.673574	0.99997	-7.47649
cg11416597_TC21	cg11416597	Yes	Rab23	Rab23_Intron	chr1	33722623	33722624	2	+	Intron (ENSMUST00000195006.5/19335, intron 2 of 2)	1	33719887	33726891	7005	1	19335	ENSMUST00000140354.7	2736	ENSMUSG00000004768	RAB23, member RAS oncogene family	ENSMUST00000140354.7;ENSMUST00000195006.5;ENSMUST00000088287.9;ENSMUST00000138024.7;ENSMUST00000135330.7;ENSMUST00000151482.7;ENSMUST00000115174.3	19335;19335;19335;19335;19335;19335;19335	0;0;0;0;0;0;0	TRUE	FALSE	FALSE	FALSE	FALSE	FALSE	TRUE	FALSE	FALSE	Intron	4	13	-0.0021357	0.0341203	-1.29167	0.202992	0.99997	-6.73288
cg11416650_TC21	cg11416650	Yes	Pcf11	Pcf11_Promoter	chr7	92676158	92676159	2	-	Promoter (6-7kb)	7	92643543	92669934	26392	2	74737	ENSMUST00000119954.8	-6225	ENSMUSG00000041328	PCF11 cleavage and polyadenylation factor subunit				FALSE	TRUE	TRUE	FALSE	FALSE	FALSE	FALSE	FALSE	FALSE	Promoter	3	12	-0.00340583	0.489798	-0.591622	0.557031	0.99997	-7.39022
cg11417765_TC21	cg11417765	Yes	4933412E24Rik	4933412E24Rik_Intergenic_upstream	chr15	60286910	60286911	2	+	Distal Intergenic	15	60014866	60016613	1748	2	71088	ENSMUST00000096421.3	-270297	ENSMUSG00000071749	RIKEN cDNA 4933412E24 gene				FALSE	TRUE	FALSE	FALSE	FALSE	FALSE	FALSE	FALSE	TRUE	Intergenic_upstream	39	63	-0.000536894	0.0901393	-0.129414	0.8976	0.99997	-7.55939
cg11417778_BC21	cg11417778	Yes																																		-0.00456425	0.911632	-0.874508	0.386432	0.99997	-7.18141
cg11418694_TC21	cg11418694	Yes	Slc25a37	Slc25a37_Intron	chr14	69255833	69255834	2	-	Intron (ENSMUST00000037064.4/67712, intron 1 of 3)	14	69241848	69285112	43265	2	67712	ENSMUST00000037064.4	29278	ENSMUSG00000034248	solute carrier family 25, member 37	ENSMUST00000037064.4;ENSMUST00000184497.1;ENSMUST00000184914.1	67712;67712;67712	0;0;0	TRUE	FALSE	FALSE	FALSE	FALSE	FALSE	TRUE	FALSE	FALSE	Intron	12	14	-0.000527414	0.051449	-0.281809	0.779367	0.99997	-7.52748
cg11419859_TC11	cg11419859	Yes	Ppp2r3d	Ppp2r3d_Intergenic_upstream	chr9	140061915	140061916	2	+	Distal Intergenic	9	124474342	124476898	2557	2	19054	ENSMUST00000217354.1	-15585017	ENSMUSG00000093803	protein phosphatase 2 (formerly 2A), regulatory subunit B'', delta				FALSE	TRUE	FALSE	FALSE	FALSE	FALSE	FALSE	FALSE	TRUE	Intergenic_upstream	653	669	0.000789415	0.0178724	0.735967	0.465526	0.99997	-7.29351
cg11420169_BC21	cg11420169	Yes	Ttc9b	Ttc9b_Promoter	chr7	27645938	27645939	2	+	Promoter (7-8kb)	7	27653915	27657346	3432	1	73032	ENSMUST00000008088.8	-7976	ENSMUSG00000007944	tetratricopeptide repeat domain 9B				TRUE	FALSE	TRUE	FALSE	FALSE	FALSE	TRUE	FALSE	FALSE	Promoter	5	10	0.0245922	0.239526	1.44449	0.155449	0.99997	-6.52823
cg11420834_TC21	cg11420834	Yes	D030018L15Rik	D030018L15Rik_Intergenic_downstream	chr15	96041221	96041222	2	+	Distal Intergenic	15	96051603	96054825	3223	2	402773	ENSMUST00000230782.1	13603	ENSMUSG00000078925	nuclear receptor coactivator 2 pseudogene				FALSE	TRUE	FALSE	FALSE	FALSE	FALSE	FALSE	FALSE	TRUE	Intergenic_downstream	20	40	-0.00448788	0.954751	-1.73022	0.0903661	0.99997	-6.09041
cg11421160_TC21	cg11421160	Yes	Crisp4	Crisp4_Intergenic_downstream	chr1	17949565	17949566	2	-	Distal Intergenic	1	18115204	18137051	21848	2	78081	ENSMUST00000115340.7	187486	ENSMUSG00000025774	cysteine-rich secretory protein 4				FALSE	TRUE	FALSE	FALSE	FALSE	FALSE	FALSE	FALSE	TRUE	Intergenic_downstream	5	24	-0.16693	0.531126	-1.77877	0.0819546	0.99997	-6.00909
cg11421938_BC21	cg11421938	Yes	Gm15501	Gm15501_Intron	chr7	94139473	94139474	2	+	Intron (ENSMUST00000206116.1/ENSMUST00000206116.1, intron 1 of 1)	7	93178983	93184176	5194	2	100040298	ENSMUST00000133910.2	-955297		predicted pseudogene 15501				TRUE	FALSE	FALSE	FALSE	FALSE	FALSE	TRUE	FALSE	FALSE	Intron	36	58	0.00124443	0.0374908	0.49067	0.626017	0.99997	-7.44554
cg11421980_BC21	cg11421980	Yes	Zbed3	Zbed3_Promoter	chr13	95314882	95314883	2	+	Promoter (8-9kb)	13	95323612	95337841	14230	1	72114	ENSMUST00000221807.1	-8729	ENSMUSG00000041995	zinc finger, BED type containing 3				FALSE	TRUE	TRUE	FALSE	FALSE	FALSE	FALSE	FALSE	FALSE	Promoter	15	32	-0.00012098	0.901279	-0.0257704	0.979553	0.99997	-7.56758
cg11422102_TC11	cg11422102	Yes	Sorcs1	Sorcs1_Intergenic_downstream	chr19	49606812	49606813	2	-	Distal Intergenic	19	50150967	50252678	101712	2	58178	ENSMUST00000168357.8	645866	ENSMUSG00000043531	sortilin-related VPS10 domain containing receptor 1				FALSE	TRUE	FALSE	FALSE	FALSE	FALSE	FALSE	FALSE	TRUE	Intergenic_downstream	29	71	-0.000674376	0.992879	-0.655094	0.515704	0.99997	-7.35023
cg11422280_TC21	cg11422280	Yes	Nudt12os	Nudt12os_Intergenic_downstream	chr17	59329880	59329881	2	-	Distal Intergenic	17	59017314	59024729	7416	1	75039	ENSMUST00000167453.1	312567	ENSMUSG00000086594	nudix (nucleoside diphosphate linked moiety X)-type motif 12, opposite strand				FALSE	TRUE	FALSE	FALSE	FALSE	FALSE	FALSE	FALSE	TRUE	Intergenic_downstream	145	180	-0.00234794	0.49087	-0.491018	0.625772	0.99997	-7.44537
cg11422297_BC21	cg11422297	Yes	Iqsec1	Iqsec1_Intron	chr6	90928444	90928445	2	-	Intron (ENSMUST00000212100.1/232227, intron 1 of 15)	6	90660981	90988685	327705	2	232227	ENSMUST00000212100.1	60240	ENSMUSG00000034312	IQ motif and Sec7 domain 1	ENSMUST00000212100.1	232227	0	TRUE	FALSE	FALSE	FALSE	FALSE	FALSE	TRUE	FALSE	FALSE	Intron	41	60	-0.00206525	0.0459624	-0.361307	0.719541	0.99997	-7.50149
cg11422963_TC21	cg11422963	Yes	Vmn1r252	Vmn1r252_Intergenic_downstream	chr7	20901254	20901255	2	-	Distal Intergenic	7	20911427	20912347	921	2	667094	ENSMUST00000172322.1	11093	ENSMUSG00000094149	vomeronasal 1 receptor 252				FALSE	TRUE	FALSE	FALSE	FALSE	FALSE	FALSE	FALSE	TRUE	Intergenic_downstream	2	2	0.0190045	0.765019	1.5374	0.131116	0.99997	-6.39362
cg11422969_BC21	cg11422969	Yes	Gm14296	Gm14296_Intergenic_upstream	chr2	176938361	176938362	2	+	Distal Intergenic	2	176914050	176927809	13760	2	102639598	ENSMUST00000099007.2	-10552	ENSMUSG00000074527	predicted gene 14296				FALSE	TRUE	FALSE	FALSE	FALSE	FALSE	FALSE	FALSE	TRUE	Intergenic_upstream	49	52	-0.00314219	0.326746	-0.164906	0.869748	0.99997	-7.55406
cg11423065_TC21	cg11423065	Yes	Pgk2	Pgk2_Intergenic_downstream	chr17	40175717	40175718	2	+	Distal Intergenic	17	40207015	40208640	1626	2	18663	ENSMUST00000033585.6	32922	ENSMUSG00000031233	phosphoglycerate kinase 2				FALSE	TRUE	FALSE	FALSE	FALSE	FALSE	FALSE	FALSE	TRUE	Intergenic_downstream	6	9	0.00121191	0.868174	0.228123	0.820572	0.99997	-7.54141
cg11423206_TC21	cg11423206	Yes	Olfr1104	Olfr1104_Intergenic_downstream	chr2	87014979	87014980	2	+	Distal Intergenic	2	87021610	87022542	933	2	258763	ENSMUST00000099869.1	7562	ENSMUSG00000075166	olfactory receptor 1104				FALSE	TRUE	FALSE	FALSE	FALSE	FALSE	FALSE	FALSE	TRUE	Intergenic_downstream	8	15	-0.00671149	0.503354	-1.14169	0.259552	0.99997	-6.91298
cg11423251_BC21	cg11423251	Yes	Cfap61	Cfap61_Intron	chr2	146037517	146037518	2	+	Intron (ENSMUST00000126415.7/78774, intron 15 of 15)	2	145934784	146043073	108290	1	78774	ENSMUST00000126415.7	102733	ENSMUSG00000037143	cilia and flagella associated protein 61	ENSMUST00000126415.7;ENSMUST00000133433.7;ENSMUST00000155214.7	78774;78774;78774	0;0;0	TRUE	FALSE	FALSE	FALSE	FALSE	FALSE	TRUE	FALSE	FALSE	Intron	29	36	0.00496679	0.492121	0.644674	0.522374	0.99997	-7.35707
cg11426590_TC21	cg11426590	Yes	Prim2	Prim2_Intron	chr1	33647854	33647855	2	+	Intron (ENSMUST00000027312.10/19076, intron 5 of 13)	1	33453810	33669795	215986	2	19076	ENSMUST00000027312.10	21940	ENSMUSG00000026134	DNA primase, p58 subunit	ENSMUST00000027312.10	19076	0	TRUE	FALSE	FALSE	FALSE	FALSE	FALSE	TRUE	FALSE	FALSE	Intron	15	32	0.000282532	0.489004	0.0484764	0.961549	0.99997	-7.56672
cg11427108_TC21	cg11427108	Yes	4930521E06Rik	4930521E06Rik_Intergenic_upstream	chr1	45012132	45012133	2	-	Distal Intergenic	1	44739676	44744949	5274	2	75066	ENSMUST00000186732.1	-267184	ENSMUSG00000101701	RIKEN cDNA 4930521E06 gene				FALSE	TRUE	FALSE	FALSE	FALSE	FALSE	FALSE	FALSE	TRUE	Intergenic_upstream	90	91	-0.0167075	0.710936	-1.22597	0.226514	0.99997	-6.81433
cg11428453_TC21	cg11428453	Yes	Ibtk	Ibtk_Intron	chr9	85538486	85538487	2	+	Intron (ENSMUST00000216435.1/ENSMUST00000216435.1, intron 1 of 2)	9	85708168	85718538	10371	2	108837	ENSMUST00000188768.1	180051	ENSMUSG00000035941	inhibitor of Bruton agammaglobulinemia tyrosine kinase				TRUE	FALSE	FALSE	FALSE	FALSE	FALSE	TRUE	FALSE	FALSE	Intron	6	17	0.00162829	0.496863	0.293476	0.770492	0.99997	-7.52407
cg11429292_TC11	cg11429292	Yes	1700101O22Rik	1700101O22Rik_Intergenic_downstream	chr12	6888035	6888036	2	+	Distal Intergenic	12	7372039	7380330	8292	2	73575	ENSMUST00000187396.1	492294	ENSMUSG00000102096	RIKEN cDNA 1700101O22 gene				FALSE	TRUE	FALSE	FALSE	FALSE	FALSE	FALSE	FALSE	TRUE	Intergenic_downstream	52	85	-0.000977741	0.491727	-0.183387	0.855308	0.99997	-7.55079
cg11429732_TC21	cg11429732	Yes	4933402D24Rik	4933402D24Rik_Intergenic_upstream	chr1	63792595	63792596	2	+	Distal Intergenic	1	63754907	63769267	14361	2	74426	ENSMUST00000027102.1	-23328	ENSMUSG00000025961	RIKEN cDNA 4933402D24 gene				FALSE	TRUE	FALSE	FALSE	FALSE	FALSE	FALSE	FALSE	TRUE	Intergenic_upstream	45	49	-0.00671112	0.0544978	-1.3968	0.169245	0.99997	-6.59434
cg11432879_BC21	cg11432879	Yes	Gm7550	Gm7550_Intergenic_upstream	chr12	54446091	54446092	2	-	Distal Intergenic	12	54388042	54391318	3277	2	665239	ENSMUST00000223334.1	-54774		predicted gene 7550				FALSE	TRUE	FALSE	FALSE	FALSE	FALSE	FALSE	FALSE	TRUE	Intergenic_upstream	186	328	-7.7741e-05	0.880632	-0.00878591	0.993028	0.99997	-7.56788
cg11435847_TC21	cg11435847	Yes	Ola1	Ola1_Intron	chr2	73200001	73200002	2	+	Intron (ENSMUST00000028517.12/67059, intron 3 of 10)	2	73092801	73214447	121647	2	67059	ENSMUST00000028517.12	14445	ENSMUSG00000027108	Obg-like ATPase 1	ENSMUST00000028517.12;ENSMUST00000152608.7;ENSMUST00000112055.7;ENSMUST00000100015.5;ENSMUST00000136684.1	67059;67059;67059;67059;67059	0;0;0;0;0	TRUE	FALSE	FALSE	FALSE	FALSE	FALSE	TRUE	FALSE	FALSE	Intron	37	40	0.00589406	0.800184	0.601008	0.550815	0.99997	-7.38456
cg11436350_BC21	cg11436350	Yes	Speer9-ps1	Speer9-ps1_Intergenic_upstream	chr7	1278817	1278818	2	-	Distal Intergenic	7	3128146	3144992	16847	1	73949	ENSMUST00000203447.1	-1849329	ENSMUSG00000107956	spermatogenesis associated glutamate (E)-rich protein 9, pseudogene 1				FALSE	TRUE	FALSE	FALSE	FALSE	FALSE	FALSE	FALSE	TRUE	Intergenic_upstream	147	151	-0.0057829	0.073994	-0.836371	0.407315	0.99997	-7.21413
cg11437639_TC21	cg11437639	Yes	Ttc29	Ttc29_Intergenic_upstream	chr8	78119961	78119962	2	+	Distal Intergenic	8	78213297	78220975	7679	1	73301	ENSMUST00000117845.7	-93335	ENSMUSG00000037101	tetratricopeptide repeat domain 29				FALSE	TRUE	FALSE	FALSE	FALSE	FALSE	FALSE	FALSE	TRUE	Intergenic_upstream	27	52	0.00952462	0.555644	0.706448	0.48351	0.99997	-7.31496
cg11438204_TC21	cg11438204	Yes	Rgs10	Rgs10_Intron	chr7	128394340	128394341	2	-	Intron (ENSMUST00000033133.11/67865, intron 3 of 4)	7	128373621	128418173	44553	2	67865	ENSMUST00000033133.11	23832	ENSMUSG00000030844	regulator of G-protein signalling 10	ENSMUST00000033133.11;ENSMUST00000134144.1;ENSMUST00000129120.1	67865;67865;67865	0;0;0	TRUE	FALSE	FALSE	FALSE	FALSE	FALSE	TRUE	FALSE	FALSE	Intron	22	28	-0.00361026	0.809891	-0.55232	0.583431	0.99997	-7.41297
cg11438375_BC21	cg11438375	Yes	Slc1a6	Slc1a6_Intron	chr10	78796508	78796509	2	-	Intron (ENSMUST00000005490.9/20513, intron 6 of 9)	10	78780496	78814765	34270	1	20513	ENSMUST00000005490.9	16012	ENSMUSG00000005357	solute carrier family 1 (high affinity aspartate/glutamate transporter), member 6	ENSMUST00000005490.9	20513	0	TRUE	FALSE	FALSE	FALSE	FALSE	FALSE	TRUE	FALSE	FALSE	Intron	5	9	0.00124811	0.512402	0.194139	0.846931	0.99997	-7.54872
cg11439618_TC21	cg11439618	Yes	Gpr63	Gpr63_Intron	chr4	25032212	25032213	2	+	Intron (ENSMUST00000124792.1/ENSMUST00000124792.1, intron 2 of 4)	4	24973419	25009233	35815	1	81006	ENSMUST00000038920.1	58793	ENSMUSG00000040372	G protein-coupled receptor 63				TRUE	FALSE	FALSE	FALSE	FALSE	FALSE	TRUE	FALSE	FALSE	Intron	4	7	-0.00972203	0.144829	-0.904935	0.370264	0.99997	-7.15429
cg11440934_BC21	cg11440934		Slmap	Slmap_threeUTR	chr14	26413467	26413468	2	+	3' UTR	14	26413168	26534931	121764	2	83997	ENSMUST00000102956.7	121463	ENSMUSG00000021870	sarcolemma associated protein	ENSMUST00000102956.7;ENSMUST00000112331.8;ENSMUST00000145738.7;ENSMUST00000038522.9;ENSMUST00000090359.10;ENSMUST00000112330.7;ENSMUST00000139075.7;ENSMUST00000142679.7	83997;83997;83997;83997;83997;83997;83997;83997	0;0;0;0;0;0;0;0	TRUE	FALSE	FALSE	FALSE	TRUE	TRUE	FALSE	FALSE	FALSE	threeUTR	1	24	-0.00190789	0.86806	-0.240252	0.811214	0.99997	-7.53852
cg11441339_BC21	cg11441339	Yes	Ids	Ids_Intron	chrX	70346924	70346925	2	-	Intron (ENSMUST00000101509.8/15931, intron 8 of 8)	20	70343069	70365084	22016	2	15931	ENSMUST00000101509.8	18159	ENSMUSG00000035847	iduronate 2-sulfatase	ENSMUST00000101509.8;ENSMUST00000130519.1	15931;15931	0;0	TRUE	FALSE	FALSE	FALSE	FALSE	FALSE	TRUE	FALSE	FALSE	Intron	15	49	-0.00188843	0.516196	-0.274035	0.785297	0.99997	-7.52968
cg11441960_TC21	cg11441960	Yes	Ptbp2	Ptbp2_Intergenic_downstream	chr3	119541195	119541196	2	+	Distal Intergenic	3	119720809	119724387	3579	2	56195	ENSMUST00000198733.1	183191	ENSMUSG00000028134	polypyrimidine tract binding protein 2				FALSE	TRUE	FALSE	FALSE	FALSE	FALSE	FALSE	FALSE	TRUE	Intergenic_downstream	14	43	0.00292344	0.530046	0.489365	0.626933	0.99997	-7.44619
cg11443263_BC21	cg11443263	Yes	Pom121l12	Pom121l12_Intergenic_downstream	chr11	15322172	15322173	2	+	Distal Intergenic	11	14599276	14600314	1039	1	432536	ENSMUST00000117584.2	722896	ENSMUSG00000084135	POM121 membrane glycoprotein-like 12				FALSE	TRUE	FALSE	FALSE	FALSE	FALSE	FALSE	FALSE	TRUE	Intergenic_downstream	52	53	0.00828163	0.888114	0.999952	0.322619	0.99997	-7.06385
cg11443808_TC21	cg11443808	Yes	Pard3b	Pard3b_Intron	chr1	61809853	61809854	2	+	Intron (ENSMUST00000138768.7/72823, intron 2 of 4)	1	61638824	62642284	1003461	1	72823	ENSMUST00000075374.9	171029	ENSMUSG00000052062	par-3 family cell polarity regulator beta	ENSMUST00000075374.9;ENSMUST00000138768.7;ENSMUST00000188325.1;ENSMUST00000094906.3;ENSMUST00000046673.10	72823;72823;72823;72823;72823	0;0;0;0;0	TRUE	FALSE	FALSE	FALSE	FALSE	FALSE	TRUE	FALSE	FALSE	Intron	82	122	0.00495656	0.824454	0.401026	0.690277	0.99997	-7.4861
cg11445228_BC21	cg11445228	Yes	Gm14496	Gm14496_Intergenic_downstream	chr2	191784971	191784972	2	+	Distal Intergenic	2	181991129	182003861	12733	1	672125	ENSMUST00000236373.1	9793842	ENSMUSG00000098505	predicted gene 14496				FALSE	TRUE	FALSE	FALSE	FALSE	FALSE	FALSE	FALSE	TRUE	Intergenic_downstream	587	590	0.0100469	0.581601	1.34836	0.184212	0.99997	-6.65942
cg11445774_BC21	cg11445774	Yes	Hnrnpu	Hnrnpu_Exon	chr1	178340662	178340663	2	+	Promoter (2-3kb)	1	178324343	178337797	13455	2	51810	ENSMUST00000037748.8	-2865	ENSMUSG00000039630	heterogeneous nuclear ribonucleoprotein U	ENSMUST00000161769.7;ENSMUST00000037748.8;ENSMUST00000134291.1	51810;51810;51810	0;0;0	TRUE	FALSE	TRUE	FALSE	FALSE	TRUE	FALSE	FALSE	FALSE	Exon	11	20	0.0237681	0.779078	1.66903	0.101976	0.99997	-6.19008
cg11446193_TC21	cg11446193	Yes	Fam114a2	Fam114a2_Intergenic_downstream	chr11	57405815	57405816	2	-	Distal Intergenic	11	57505290	57507428	2139	2	67726	ENSMUST00000129596.1	101613	ENSMUSG00000020523	family with sequence similarity 114, member A2				FALSE	TRUE	FALSE	FALSE	FALSE	FALSE	FALSE	FALSE	TRUE	Intergenic_downstream	19	24	-0.00059226	0.0344248	-0.408678	0.684692	0.99997	-7.48296
cg11447156_TC21	cg11447156	Yes	Crtac1	Crtac1_Promoter	chr19	42437545	42437546	2	-	Promoter (5-6kb)	19	42268287	42431785	163499	2	72832	ENSMUST00000238290.1	-5761	ENSMUSG00000042401	cartilage acidic protein 1				FALSE	TRUE	TRUE	FALSE	FALSE	FALSE	FALSE	FALSE	FALSE	Promoter	29	78	0.00207198	0.121619	0.155898	0.876803	0.99997	-7.55554
cg11448423_BC21	cg11448423	Yes	Ankrd13c	Ankrd13c_Intron	chr3	157989964	157989965	2	+	Intron (ENSMUST00000199727.4/433667, intron 6 of 11)	3	157947239	158007428	60190	1	433667	ENSMUST00000199727.4	42725	ENSMUSG00000039988	ankyrin repeat domain 13c	ENSMUST00000199727.4;ENSMUST00000040787.12;ENSMUST00000164582.3;ENSMUST00000197872.4;ENSMUST00000200516.1;ENSMUST00000198736.4;ENSMUST00000199008.4;ENSMUST00000196480.1	433667;433667;433667;433667;433667;433667;433667;433667	0;0;0;0;0;0;0;-4248	TRUE	FALSE	FALSE	FALSE	FALSE	FALSE	TRUE	FALSE	FALSE	Intron	7	13	0.00452126	0.373364	0.369121	0.713749	0.99997	-7.49858
cg11448454_TC21	cg11448454	Yes	Olfr122	Olfr122_Intergenic_downstream	chr17	37774761	37774762	2	-	Downstream (1-2kb)	17	37771299	37773749	2451	1	258285	ENSMUST00000217119.1	3463	ENSMUSG00000083947	olfactory receptor 122	ENSMUST00000215449.1;ENSMUST00000172582.4;ENSMUST00000217119.1	258285;258285;258285	0;0;0	FALSE	TRUE	FALSE	FALSE	FALSE	FALSE	FALSE	FALSE	FALSE	Intergenic_downstream	16	41	-7.96029e-05	0.0465405	-0.0284806	0.977403	0.99997	-7.56751
cg11448896_TC21	cg11448896	Yes	Tmeff2	Tmeff2_Intergenic_upstream	chr1	50889182	50889183	2	+	Distal Intergenic	1	50909962	50979920	69959	1	56363	ENSMUST00000114565.7	-20779	ENSMUSG00000026109	transmembrane protein with EGF-like and two follistatin-like domains 2				FALSE	TRUE	FALSE	FALSE	FALSE	FALSE	FALSE	FALSE	TRUE	Intergenic_upstream	70	113	-0.00176762	0.0722097	-0.438424	0.663153	0.99997	-7.47017
cg11450139_BC21	cg11450139	Yes	Cnga1	Cnga1_Intron	chr5	72634345	72634346	2	-	Intron (ENSMUST00000087213.11/12788, intron 1 of 8)	5	72603696	72642752	39057	2	12788	ENSMUST00000087213.11	8406	ENSMUSG00000067220	cyclic nucleotide gated channel alpha 1	ENSMUST00000087213.11;ENSMUST00000169997.5;ENSMUST00000126799.3;ENSMUST00000135701.1	12788;12788;12788;12788	0;0;0;0	TRUE	FALSE	FALSE	FALSE	FALSE	FALSE	TRUE	FALSE	FALSE	Intron	10	20	-0.00731985	0.484254	-1.21098	0.232152	0.99997	-6.83235
cg11450835_TC21	cg11450835	Yes	Psat1	Psat1_Intergenic_downstream	chr19	15512335	15512336	2	+	Distal Intergenic	19	15905130	15909712	4583	2	107272	ENSMUST00000161707.1	397376	ENSMUSG00000024640	phosphoserine aminotransferase 1				FALSE	TRUE	FALSE	FALSE	FALSE	FALSE	FALSE	FALSE	TRUE	Intergenic_downstream	49	63	0.00548757	0.865954	1.08262	0.284678	0.99997	-6.97816
cg11450926_BC11	cg11450926	Yes	Zfand2a	Zfand2a_Promoter	chr5	139494410	139494411	2	-	Promoter (9-10kb)	5	139471211	139484549	13339	2	100494	ENSMUST00000079996.12	-9862	ENSMUSG00000053581	zinc finger, AN1-type domain 2A				FALSE	TRUE	TRUE	FALSE	FALSE	FALSE	FALSE	FALSE	FALSE	Promoter	18	34	-0.00172953	0.0175125	-1.36599	0.178652	0.99997	-6.63598
cg11451100_BC21	cg11451100	Yes	Col3a1	Col3a1_Intergenic_upstream	chr1	45076737	45076738	2	+	Distal Intergenic	1	45311538	45325018	13481	1	12825	ENSMUST00000129611.1	-234800	ENSMUSG00000026043	collagen, type III, alpha 1				FALSE	TRUE	FALSE	FALSE	FALSE	FALSE	FALSE	FALSE	TRUE	Intergenic_upstream	109	119	-0.0119703	0.37242	-0.779422	0.439765	0.99997	-7.26036
cg11451154_TC21	cg11451154	Yes	Icos	Icos_Intergenic_downstream	chr1	61087153	61087154	2	-	Distal Intergenic	1	60977927	60995797	17871	1	54167	ENSMUST00000027162.11	109227	ENSMUSG00000026009	inducible T cell co-stimulator				FALSE	TRUE	FALSE	FALSE	FALSE	FALSE	FALSE	FALSE	TRUE	Intergenic_downstream	15	26	-0.00408003	0.0985223	-0.472135	0.639086	0.99997	-7.45459
cg11452514_TC11	cg11452514	Yes	Sorcs1	Sorcs1_Intergenic_downstream	chr19	49606758	49606759	2	-	Distal Intergenic	19	50150967	50252678	101712	2	58178	ENSMUST00000168357.8	645920	ENSMUSG00000043531	sortilin-related VPS10 domain containing receptor 1				FALSE	TRUE	FALSE	FALSE	FALSE	FALSE	FALSE	FALSE	TRUE	Intergenic_downstream	29	71	-0.00232928	0.980024	-0.88376	0.381469	0.99997	-7.17326
cg11452595_TC21	cg11452595	Yes	Slamf1	Slamf1_Intergenic_upstream	chr1	171753189	171753190	2	+	Distal Intergenic	1	171767127	171801184	34058	1	27218	ENSMUST00000015460.4	-13937	ENSMUSG00000015316	signaling lymphocytic activation molecule family member 1				FALSE	TRUE	FALSE	FALSE	FALSE	FALSE	FALSE	FALSE	TRUE	Intergenic_upstream	4	13	0.00364423	0.922155	0.8862	0.380167	0.99997	-7.17109
cg11452666_TC21	cg11452666	Yes	Tango6	Tango6_Promoter	chr8	106674165	106674166	2	+	Promoter (8-9kb)	8	106683068	106851439	168372	1	272538	ENSMUST00000048359.4	-8902	ENSMUSG00000041949	transport and golgi organization 6	ENSMUST00000000312.11;ENSMUST00000167688.1	12550;12550	0;0	FALSE	TRUE	TRUE	FALSE	FALSE	FALSE	FALSE	FALSE	FALSE	Promoter	7	34	0.00161543	0.484166	0.0627002	0.95028	0.99997	-7.56592
cg11452997_TC21	cg11452997	Yes	Gm14296	Gm14296_Intergenic_upstream	chr2	176943432	176943433	2	-	Distal Intergenic	2	176914050	176927809	13760	2	102639598	ENSMUST00000099007.2	-15624	ENSMUSG00000074527	predicted gene 14296				FALSE	TRUE	FALSE	FALSE	FALSE	FALSE	FALSE	FALSE	TRUE	Intergenic_upstream	49	52	-0.00416947	0.0973558	-0.578633	0.565688	0.99997	-7.39791
cg11453286_BC21	cg11453286	Yes	Sag	Sag_Promoter	chr1	87795517	87795518	2	+	Promoter (8-9kb)	1	87803680	87817863	14184	1	20215	ENSMUST00000156381.7	-8162	ENSMUSG00000056055	S-antigen, retina and pineal gland (arrestin)	ENSMUST00000027512.12;ENSMUST00000113186.7;ENSMUST00000113190.2;ENSMUST00000151037.7	77040;77040;77040;77040	0;0;0;0	FALSE	TRUE	TRUE	FALSE	FALSE	FALSE	FALSE	FALSE	FALSE	Promoter	27	49	-0.000736038	0.0903554	-0.12466	0.901342	0.99997	-7.56
cg11453289_BC21	cg11453289	Yes	Kif4	Kif4_Intron	chrX	100667061	100667062	2	+	Intron (ENSMUST00000048962.3/16571, intron 8 of 29)	20	100625737	100727214	101478	1	16571	ENSMUST00000048962.3	41324	ENSMUSG00000034311	kinesin family member 4	ENSMUST00000048962.3	16571	0	TRUE	FALSE	FALSE	FALSE	FALSE	FALSE	TRUE	FALSE	FALSE	Intron	15	19	0.000502905	0.949998	0.216356	0.829677	0.99997	-7.54408
cg11453289_BC22	cg11453289	Yes	Kif4	Kif4_Intron	chrX	100667061	100667062	2	+	Intron (ENSMUST00000048962.3/16571, intron 8 of 29)	20	100625737	100727214	101478	1	16571	ENSMUST00000048962.3	41324	ENSMUSG00000034311	kinesin family member 4	ENSMUST00000048962.3	16571	0	TRUE	FALSE	FALSE	FALSE	FALSE	FALSE	TRUE	FALSE	FALSE	Intron	15	19	-0.000958321	0.953503	-0.413177	0.681417	0.99997	-7.48108
cg11453289_BC23	cg11453289	Yes	Kif4	Kif4_Intron	chrX	100667061	100667062	2	+	Intron (ENSMUST00000048962.3/16571, intron 8 of 29)	20	100625737	100727214	101478	1	16571	ENSMUST00000048962.3	41324	ENSMUSG00000034311	kinesin family member 4	ENSMUST00000048962.3	16571	0	TRUE	FALSE	FALSE	FALSE	FALSE	FALSE	TRUE	FALSE	FALSE	Intron	15	19	0.00260869	0.93651	0.736484	0.465215	0.99997	-7.29312
cg11453289_BC24	cg11453289	Yes	Kif4	Kif4_Intron	chrX	100667061	100667062	2	+	Intron (ENSMUST00000048962.3/16571, intron 8 of 29)	20	100625737	100727214	101478	1	16571	ENSMUST00000048962.3	41324	ENSMUSG00000034311	kinesin family member 4	ENSMUST00000048962.3	16571	0	TRUE	FALSE	FALSE	FALSE	FALSE	FALSE	TRUE	FALSE	FALSE	Intron	15	19	0.00281132	0.950545	1.2348	0.22324	0.99997	-6.80361
cg11453289_BC25	cg11453289	Yes	Kif4	Kif4_Intron	chrX	100667061	100667062	2	+	Intron (ENSMUST00000048962.3/16571, intron 8 of 29)	20	100625737	100727214	101478	1	16571	ENSMUST00000048962.3	41324	ENSMUSG00000034311	kinesin family member 4	ENSMUST00000048962.3	16571	0	TRUE	FALSE	FALSE	FALSE	FALSE	FALSE	TRUE	FALSE	FALSE	Intron	15	19	0.00393834	0.958794	1.79369	0.0795069	0.99997	-5.98373
cg11453289_BC26	cg11453289	Yes	Kif4	Kif4_Intron	chrX	100667061	100667062	2	+	Intron (ENSMUST00000048962.3/16571, intron 8 of 29)	20	100625737	100727214	101478	1	16571	ENSMUST00000048962.3	41324	ENSMUSG00000034311	kinesin family member 4	ENSMUST00000048962.3	16571	0	TRUE	FALSE	FALSE	FALSE	FALSE	FALSE	TRUE	FALSE	FALSE	Intron	15	19	0.00271832	0.950387	1.22514	0.226824	0.99997	-6.81533
cg11454083_BC21	cg11454083	Yes	Tgif2lx2	Tgif2lx2_Intergenic_upstream	chrX	118604899	118604900	2	+	Distal Intergenic	20	118479708	118480737	1030	2	100039551	ENSMUST00000073857.5	-124162	ENSMUSG00000100194	TGFB-induced factor homeobox 2-like, X-linked 2				FALSE	TRUE	FALSE	FALSE	FALSE	FALSE	FALSE	FALSE	TRUE	Intergenic_upstream	44	54	0.0059517	0.859167	0.70467	0.484605	0.99997	-7.31622
cg11457144_TC21	cg11457144	Yes	Mfap1a	Mfap1a_Intron	chr2	121500066	121500067	2	-	Intron (ENSMUST00000089926.5/67532, intron 2 of 6)	2	121491911	121506665	14755	2	67532	ENSMUST00000089926.5	6598	ENSMUSG00000068479	microfibrillar-associated protein 1A	ENSMUST00000089926.5	67532	0	TRUE	FALSE	FALSE	FALSE	FALSE	FALSE	TRUE	FALSE	FALSE	Intron	5	10	-0.0163601	0.757834	-1.15963	0.252246	0.99997	-6.89253
cg11458204_BC21	cg11458204	Yes	Mir195b	Mir195b_Intergenic_upstream	chr2	56602909	56602910	2	-	Distal Intergenic	2	56785811	56785907	97	1	102465169	ENSMUST00000184814.1	-182902	ENSMUSG00000098437	microRNA 195b				FALSE	TRUE	FALSE	FALSE	FALSE	FALSE	FALSE	FALSE	TRUE	Intergenic_upstream	18	19	0.00334773	0.879612	0.303773	0.762685	0.99997	-7.52094
cg11459714_TC11	cg11459714	Yes	Ins1	Ins1_Intergenic_upstream	chr19	51520658	51520659	2	+	Distal Intergenic	19	52264297	52265476	1180	1	16333	ENSMUST00000039652.5	-743638	ENSMUSG00000035804	insulin I				FALSE	TRUE	FALSE	FALSE	FALSE	FALSE	FALSE	FALSE	TRUE	Intergenic_upstream	20	33	-0.00134152	0.481719	-0.248087	0.805183	0.99997	-7.53657
cg11461434_BC21	cg11461434	Yes	Tmsb15l	Tmsb15l_Intron	chrX	136968026	136968027	2	+	Intron (ENSMUST00000127404.7/399591, intron 2 of 3)	20	136954988	136976869	21882	2	399591	ENSMUST00000127404.7	8842	ENSMUSG00000072955	thymosin beta 15b like	ENSMUST00000127404.7;ENSMUST00000180194.2	399591;399591	0;0	TRUE	FALSE	FALSE	FALSE	FALSE	FALSE	TRUE	FALSE	FALSE	Intron	13	18	-0.0211375	0.829546	-1.58597	0.119669	0.99997	-6.32027
cg11461549_BC21	cg11461549	Yes	Adcy8	Adcy8_Intergenic_upstream	chr15	64966443	64966444	2	+	Distal Intergenic	15	64697084	64922296	225213	2	11514	ENSMUST00000228014.1	-44147	ENSMUSG00000022376	adenylate cyclase 8				FALSE	TRUE	FALSE	FALSE	FALSE	FALSE	FALSE	FALSE	TRUE	Intergenic_upstream	16	52	0.000267777	0.886253	0.0588922	0.953296	0.99997	-7.56615
cg11461549_BC22	cg11461549	Yes	Adcy8	Adcy8_Intergenic_upstream	chr15	64966443	64966444	2	+	Distal Intergenic	15	64697084	64922296	225213	2	11514	ENSMUST00000228014.1	-44147	ENSMUSG00000022376	adenylate cyclase 8				FALSE	TRUE	FALSE	FALSE	FALSE	FALSE	FALSE	FALSE	TRUE	Intergenic_upstream	16	52	0.00188514	0.872556	0.592826	0.556231	0.99997	-7.3895
cg11461549_BC23	cg11461549	Yes	Adcy8	Adcy8_Intergenic_upstream	chr15	64966443	64966444	2	+	Distal Intergenic	15	64697084	64922296	225213	2	11514	ENSMUST00000228014.1	-44147	ENSMUSG00000022376	adenylate cyclase 8				FALSE	TRUE	FALSE	FALSE	FALSE	FALSE	FALSE	FALSE	TRUE	Intergenic_upstream	16	52	0.00625498	0.869368	1.70334	0.0953227	0.99997	-6.13458
cg11461549_BC24	cg11461549	Yes	Adcy8	Adcy8_Intergenic_upstream	chr15	64966443	64966444	2	+	Distal Intergenic	15	64697084	64922296	225213	2	11514	ENSMUST00000228014.1	-44147	ENSMUSG00000022376	adenylate cyclase 8				FALSE	TRUE	FALSE	FALSE	FALSE	FALSE	FALSE	FALSE	TRUE	Intergenic_upstream	16	52	0.00342095	0.866726	0.983256	0.330678	0.99997	-7.08037
cg11461549_BC25	cg11461549	Yes	Adcy8	Adcy8_Intergenic_upstream	chr15	64966443	64966444	2	+	Distal Intergenic	15	64697084	64922296	225213	2	11514	ENSMUST00000228014.1	-44147	ENSMUSG00000022376	adenylate cyclase 8				FALSE	TRUE	FALSE	FALSE	FALSE	FALSE	FALSE	FALSE	TRUE	Intergenic_upstream	16	52	0.00105867	0.87114	0.29932	0.766058	0.99997	-7.5223
cg11461618_BC21	cg11461618	Yes	Actrt1	Actrt1_Intergenic_downstream	chrX	47085720	47085721	2	-	Distal Intergenic	20	46329007	46330345	1339	1	73360	ENSMUST00000059466.2	756714	ENSMUSG00000046615	actin-related protein T1				FALSE	TRUE	FALSE	FALSE	FALSE	FALSE	FALSE	FALSE	TRUE	Intergenic_downstream	47	61	-0.0198213	0.11376	-1.55504	0.126861	0.99997	-6.36722
cg11462657_BC21	cg11462657	Yes	Dcaf12l1	Dcaf12l1_Intergenic_upstream	chrX	44922890	44922891	2	-	Distal Intergenic	20	44786570	44790197	3628	2	245404	ENSMUST00000060481.8	-132694	ENSMUSG00000045284	DDB1 and CUL4 associated factor 12-like 1				FALSE	TRUE	FALSE	FALSE	FALSE	FALSE	FALSE	FALSE	TRUE	Intergenic_upstream	13	39	0.000998238	0.487439	0.181591	0.85671	0.99997	-7.55112
cg11463250_TC21	cg11463250	Yes	4931408C20Rik	4931408C20Rik_Intergenic_upstream	chr1	27056192	27056193	2	+	Distal Intergenic	1	26681814	26687460	5647	2	210940	ENSMUST00000097801.3	-368732	ENSMUSG00000073722	RIKEN cDNA 4931408C20 gene				FALSE	TRUE	FALSE	FALSE	FALSE	FALSE	FALSE	FALSE	TRUE	Intergenic_upstream	54	73	0.00854884	0.495829	1.71437	0.0932616	0.99997	-6.11652
cg11463927_BC21	cg11463927	Yes	Robo1	Robo1_Intron	chr16	72888653	72888654	2	+	Intron (ENSMUST00000232205.1/19876, intron 2 of 28)	16	72563700	73046095	482396	1	19876	ENSMUST00000232205.1	324953	ENSMUSG00000022883	roundabout guidance receptor 1	ENSMUST00000232205.1;ENSMUST00000023600.7;ENSMUST00000231265.1	19876;19876;19876	0;0;0	TRUE	FALSE	FALSE	FALSE	FALSE	FALSE	TRUE	FALSE	FALSE	Intron	249	267	0.0057328	0.799451	0.492402	0.624802	0.99997	-7.44468
cg11464058_TC21	cg11464058	Yes	Cpa6	Cpa6_Intron	chr1	10574069	10574070	2	+	Intron (ENSMUST00000153695.7/329093, intron 2 of 9)	1	10324720	10719945	395226	2	329093	ENSMUST00000153695.7	145875	ENSMUSG00000042501	carboxypeptidase A6	ENSMUST00000153695.7;ENSMUST00000035577.6	329093;329093	0;0	TRUE	FALSE	FALSE	FALSE	FALSE	FALSE	TRUE	FALSE	FALSE	Intron	70	186	0.000122498	0.900126	0.0145676	0.988441	0.99997	-7.56781
cg11464067_TC21	cg11464067	Yes	Plcb4	Plcb4_Intron	chr2	135712110	135712111	2	+	Intron (ENSMUST00000144931.1/18798, intron 1 of 1)	2	135659011	135742751	83741	1	18798	ENSMUST00000144931.1	53099	ENSMUSG00000039943	phospholipase C, beta 4	ENSMUST00000144931.1;ENSMUST00000139480.1;ENSMUST00000146018.7;ENSMUST00000134310.7	18798;18798;18798;18798	0;0;0;0	TRUE	FALSE	FALSE	FALSE	FALSE	FALSE	TRUE	FALSE	FALSE	Intron	44	60	-0.00639331	0.613599	-0.526844	0.60086	0.99997	-7.42689
cg11464227_TC21	cg11464227	Yes	Safb	Safb_Exon	chr17	56598501	56598502	2	+	Exon (ENSMUST00000182378.7/224903, exon 1 of 14)	17	56584974	56606219	21246	1	224903	ENSMUST00000182533.7	13527	ENSMUSG00000071054	scaffold attachment factor B	ENSMUST00000182031.1;ENSMUST00000182533.7;ENSMUST00000182800.7;ENSMUST00000095224.10;ENSMUST00000182951.7;ENSMUST00000182378.7;ENSMUST00000183041.7;ENSMUST00000182461.1	224903;224903;224903;224903;224903;224903;224903;224903	0;0;0;0;0;0;0;0	TRUE	FALSE	FALSE	FALSE	FALSE	TRUE	TRUE	FALSE	FALSE	Exon	7	7	-0.00835916	0.607277	-0.36849	0.714216	0.99997	-7.49882
cg11464376_TC21	cg11464376	Yes	1700017L05Rik	1700017L05Rik_Intergenic_downstream	chr5	77513206	77513207	2	+	Distal Intergenic	5	77465488	77468851	3364	1	69370	ENSMUST00000201654.1	47718	ENSMUSG00000107232	RIKEN cDNA 1700017L05 gene				FALSE	TRUE	FALSE	FALSE	FALSE	FALSE	FALSE	FALSE	TRUE	Intergenic_downstream	65	78	0.00304357	0.874782	0.382272	0.704038	0.99997	-7.49356
cg11465136_BC21	cg11465136	Yes	Arhgap26	Arhgap26_Intron	chr18	39133621	39133622	2	+	Intron (ENSMUST00000097593.8/71302, intron 10 of 22)	18	38993145	39376284	383140	1	71302	ENSMUST00000097593.8	140476	ENSMUSG00000036452	Rho GTPase activating protein 26	ENSMUST00000097593.8;ENSMUST00000137497.8;ENSMUST00000155576.7	71302;71302;71302	0;0;0	TRUE	FALSE	FALSE	FALSE	FALSE	FALSE	TRUE	FALSE	FALSE	Intron	110	140	-0.0106756	0.122433	-1.10503	0.274953	0.99997	-6.95382
cg11465724_BC21	cg11465724	Yes	Npas2	Npas2_Promoter	chr1	39193565	39193566	2	+	Promoter (<=1kb)	1	39193731	39287615	93885	1	18143	ENSMUST00000173050.7	-165	ENSMUSG00000026077	neuronal PAS domain protein 2	ENSMUST00000173050.7;ENSMUST00000056815.8	18143;18143	0;0	FALSE	TRUE	TRUE	FALSE	FALSE	FALSE	FALSE	FALSE	FALSE	Promoter	7	40	0.0171333	0.586928	0.996863	0.3241	0.99997	-7.06693
cg11466301_BC21	cg11466301	Yes	Speer2	Speer2_Intergenic_upstream	chr16	69958882	69958883	2	+	Distal Intergenic	16	69856874	69863744	6871	2	224318	ENSMUST00000076500.13	-95138	ENSMUSG00000063163	spermatogenesis associated glutamate (E)-rich protein 2				FALSE	TRUE	FALSE	FALSE	FALSE	FALSE	FALSE	FALSE	TRUE	Intergenic_upstream	8	14	0.0204427	0.713987	1.30021	0.200075	0.99997	-6.722
cg11466492_TC21	cg11466492	Yes	Cntnap5a	Cntnap5a_Intergenic_downstream	chr1	116943538	116943539	2	+	Distal Intergenic	1	115684756	116587323	902568	1	636808	ENSMUST00000043725.8	1258782	ENSMUSG00000070695	contactin associated protein-like 5A				FALSE	TRUE	FALSE	FALSE	FALSE	FALSE	FALSE	FALSE	TRUE	Intergenic_downstream	8	136	0.0164139	0.837535	1.31192	0.196125	0.99997	-6.70697
cg11467506_BC21	cg11467506	Yes	Gm28453	Gm28453_Intergenic_upstream	chr7	38357047	38357048	2	-	Distal Intergenic	7	38379365	38443056	63692	1	545951	ENSMUST00000185556.6	-22318	ENSMUSG00000101708	predicted gene 28453				FALSE	TRUE	FALSE	FALSE	FALSE	FALSE	FALSE	FALSE	TRUE	Intergenic_upstream	2	3	-0.00492041	0.49357	-0.800119	0.427797	0.99997	-7.24393
cg11468000_TC21	cg11468000	Yes	Pik3c2g	Pik3c2g_Intergenic_upstream	chr6	139694674	139694675	2	+	Distal Intergenic	6	139715861	139851532	135672	1	18705	ENSMUST00000187069.6	-21186	ENSMUSG00000030228	phosphatidylinositol-4-phosphate 3-kinase catalytic subunit type 2 gamma				FALSE	TRUE	FALSE	FALSE	FALSE	FALSE	FALSE	FALSE	TRUE	Intergenic_upstream	12	41	-0.0051222	0.110428	-0.484579	0.630298	0.99997	-7.44856
cg11468635_BC21	cg11468635	Yes	Cdk6	Cdk6_Intergenic_upstream	chr5	1510088	1510089	2	-	Distal Intergenic	5	3341485	3344453	2969	1	12571	ENSMUST00000199156.1	-1831397	ENSMUSG00000040274	cyclin-dependent kinase 6				FALSE	TRUE	FALSE	FALSE	FALSE	FALSE	FALSE	FALSE	TRUE	Intergenic_upstream	49	78	-0.0071915	0.495923	-1.30993	0.196792	0.99997	-6.70953
cg11470772_TC21	cg11470772	Yes	Col18a1	Col18a1_Intergenic_upstream	chr10	77210837	77210838	2	+	Distal Intergenic	10	77052178	77166548	114371	2	12822	ENSMUST00000081654.12	-44289	ENSMUSG00000001435	collagen, type XVIII, alpha 1				FALSE	TRUE	FALSE	FALSE	FALSE	FALSE	FALSE	FALSE	TRUE	Intergenic_upstream	19	72	0.014644	0.670329	0.724988	0.472169	0.99997	-7.30159
cg11471728_BC11	cg11471728	Yes	Actrt1	Actrt1_Intergenic_downstream	chrX	47034434	47034435	2	-	Distal Intergenic	20	46329007	46330345	1339	1	73360	ENSMUST00000059466.2	705428	ENSMUSG00000046615	actin-related protein T1				FALSE	TRUE	FALSE	FALSE	FALSE	FALSE	FALSE	FALSE	TRUE	Intergenic_downstream	47	61	0.0010526	0.982032	0.869525	0.389121	0.99997	-7.18576
cg11472345_BC21	cg11472345	Yes	Pomp	Pomp_Intergenic_upstream	chr5	147806906	147806907	2	+	Distal Intergenic	5	147860461	147876456	15996	1	66537	ENSMUST00000031654.9	-53554	ENSMUSG00000029649	proteasome maturation protein				FALSE	TRUE	FALSE	FALSE	FALSE	FALSE	FALSE	FALSE	TRUE	Intergenic_upstream	22	33	-0.000907994	0.927312	-0.148867	0.882316	0.99997	-7.55663
cg11472764_BC21	cg11472764	Yes	Ccdc148	Ccdc148_Intron	chr2	59144942	59144943	2	-	Intron (ENSMUST00000226455.1/227933, intron 1 of 14)	2	58821070	59160663	339594	2	227933	ENSMUST00000226455.1	15720	ENSMUSG00000036641	coiled-coil domain containing 148	ENSMUST00000226455.1;ENSMUST00000077687.5	227933;227933	0;0	TRUE	FALSE	FALSE	FALSE	FALSE	FALSE	TRUE	FALSE	FALSE	Intron	55	59	-0.00420886	0.484789	-0.887072	0.379702	0.99997	-7.17032
cg11473209_TC21	cg11473209	Yes	Bmp7	Bmp7_Intergenic_upstream	chr2	172951085	172951086	2	-	Distal Intergenic	2	172868012	172940321	72310	2	12162	ENSMUST00000009143.7	-10765	ENSMUSG00000008999	bone morphogenetic protein 7				FALSE	TRUE	FALSE	FALSE	FALSE	FALSE	FALSE	FALSE	TRUE	Intergenic_upstream	30	105	-0.00818294	0.306087	-0.48179	0.632263	0.99997	-7.44992
cg11473228_TO21	cg11473228	Yes	Klf3	Klf3_Intron	chr5	64748574	64748575	2	+	Intron (ENSMUST00000180912.5/ENSMUST00000180912.5, intron 1 of 4)	5	64803388	64832901	29514	1	16599	ENSMUST00000165536.7	-54813	ENSMUSG00000029178	Kruppel-like factor 3 (basic)				TRUE	FALSE	FALSE	FALSE	FALSE	FALSE	TRUE	FALSE	FALSE	Intron	21	38	0.00172453	0.511854	0.292462	0.771262	0.99997	-7.52437
cg11474318_TC21	cg11474318	Yes	Slc7a11	Slc7a11_Intron	chr3	49898940	49898941	2	-	Intron (ENSMUST00000194462.5/26570, intron 11 of 11)	3	49892526	50443614	551089	2	26570	ENSMUST00000194462.5	544673	ENSMUSG00000027737	solute carrier family 7 (cationic amino acid transporter, y+ system), member 11	ENSMUST00000194462.5	26570	0	TRUE	FALSE	FALSE	FALSE	FALSE	FALSE	TRUE	FALSE	FALSE	Intron	64	96	0.0176659	0.569082	1.42413	0.161228	0.99997	-6.55671
cg11474615_TC21	cg11474615	Yes	Sesn3	Sesn3_Intron	chr9	14293114	14293115	2	-	Intron (ENSMUST00000209187.1/75747, intron 1 of 8)	9	14275067	14325817	50751	1	75747	ENSMUST00000209187.1	18047	ENSMUSG00000032009	sestrin 3	ENSMUST00000209187.1;ENSMUST00000034507.8;ENSMUST00000208222.1;ENSMUST00000209106.1	75747;75747;75747;75747	0;0;0;0	TRUE	FALSE	FALSE	FALSE	FALSE	FALSE	TRUE	FALSE	FALSE	Intron	48	111	-0.00241275	0.821976	-0.197529	0.844293	0.99997	-7.54804
cg11474776_TC21	cg11474776	Yes	Zfp133-ps	Zfp133-ps_Promoter	chr2	144452005	144452006	2	+	Promoter (7-8kb)	2	144459280	144467794	8515	1	668917	ENSMUST00000124788.1	-7274	ENSMUSG00000083674	zinc finger protein 133, pseudogene				FALSE	TRUE	TRUE	FALSE	FALSE	FALSE	FALSE	FALSE	FALSE	Promoter	2	23	0.00704148	0.763845	0.533992	0.595945	0.99997	-7.42305
cg11474856_TC21	cg11474856	Yes	Entpd4	Entpd4_Intron	chr14	69345762	69345763	2	+	Intron (ENSMUST00000184973.7/67464, intron 1 of 12)	14	69337174	69367270	30097	1	67464	ENSMUST00000184973.7	8588	ENSMUSG00000095463	ectonucleoside triphosphate diphosphohydrolase 4	ENSMUST00000184973.7;ENSMUST00000184165.1;ENSMUST00000184314.7;ENSMUST00000183648.1;ENSMUST00000064831.5	67464;100862375;100862375;100862375;100862375	0;0;0;0;0	TRUE	FALSE	FALSE	FALSE	FALSE	FALSE	TRUE	FALSE	FALSE	Intron	6	7	-0.00729465	0.801026	-0.558439	0.579281	0.99997	-7.40953
cg11474930_BC11	cg11474930	Yes	Olfr122	Olfr122_Promoter	chr17	37760059	37760060	2	-	Promoter (8-9kb)	17	37768607	37773749	5143	1	258285	ENSMUST00000215449.1	-8548	ENSMUSG00000083947	olfactory receptor 122				FALSE	TRUE	TRUE	FALSE	FALSE	FALSE	FALSE	FALSE	FALSE	Promoter	22	41	0.00481318	0.171536	0.292903	0.770927	0.99997	-7.52424
cg11475056_TC21	cg11475056	Yes	Slc37a2	Slc37a2_Intron	chr9	37251702	37251703	2	+	Intron (ENSMUST00000115068.9/56857, intron 1 of 17)	9	37227585	37255738	28154	2	56857	ENSMUST00000115068.9	4035	ENSMUSG00000032122	solute carrier family 37 (glycerol-3-phosphate transporter), member 2	ENSMUST00000115068.9;ENSMUST00000161114.1	56857;56857	0;0	TRUE	FALSE	FALSE	FALSE	FALSE	FALSE	TRUE	FALSE	FALSE	Intron	7	16	0.00639483	0.921416	1.51594	0.136448	0.99997	-6.42539
cg11475981_TC21	cg11475981	Yes	Rufy3	Rufy3_Intron	chr5	88611181	88611182	2	+	Intron (ENSMUST00000196894.4/52822, intron 1 of 12)	5	88565040	88651392	86353	1	52822	ENSMUST00000198965.4	46141	ENSMUSG00000029291	RUN and FYVE domain containing 3	ENSMUST00000198965.4;ENSMUST00000196894.4;ENSMUST00000199312.4;ENSMUST00000031229.10;ENSMUST00000199207.1;ENSMUST00000196686.1	52822;52822;52822;52822;52822;52822	0;0;0;0;0;0	TRUE	FALSE	FALSE	FALSE	FALSE	FALSE	TRUE	FALSE	FALSE	Intron	9	21	-0.0205461	0.821051	-1.659	0.10399	0.99997	-6.2061
cg11476211_BC21	cg11476211	Yes	1700019E08Rik	1700019E08Rik_Intergenic_downstream	chr2	45879284	45879285	2	+	Distal Intergenic	2	45696800	45698067	1268	1	69405	ENSMUST00000134308.1	182484	ENSMUSG00000086202	RIKEN cDNA 1700019E08 gene				FALSE	TRUE	FALSE	FALSE	FALSE	FALSE	FALSE	FALSE	TRUE	Intergenic_downstream	27	49	0.00533459	0.421564	0.439062	0.662693	0.99997	-7.46988
cg11477279_TC21	cg11477279	Yes	Btbd35f2	Btbd35f2_Intergenic_downstream	chrX	32364115	32364116	2	+	Distal Intergenic	20	32278435	32280341	1907	1	100040482	ENSMUST00000179991.2	85680	ENSMUSG00000096194	BTB domain containing 35, family member 2				FALSE	TRUE	FALSE	FALSE	FALSE	FALSE	FALSE	FALSE	TRUE	Intergenic_downstream	7	8	0.0117404	0.701106	0.672983	0.50436	0.99997	-7.33824
cg11479269_TC21	cg11479269	Yes	Crybg2	Crybg2_Intron	chr4	134077565	134077566	2	+	Intron (ENSMUST00000227683.1/230806, intron 7 of 21)	4	134060815	134092504	31690	1	230806	ENSMUST00000227683.1	16750	ENSMUSG00000012123	crystallin beta-gamma domain containing 2	ENSMUST00000227683.1;ENSMUST00000219402.2;ENSMUST00000137053.1;ENSMUST00000121391.7;ENSMUST00000149504.1;ENSMUST00000149956.1;ENSMUST00000140125.7;ENSMUST00000153392.7;ENSMUST00000132872.7;ENSMUST00000149080.1;ENSMUST00000137529.1;ENSMUST00000145122.1	230806;230806;230806;230806;230806;230806;230806;230806;230806;230806;230806;23833	0;0;0;0;0;0;0;0;0;0;-4870;0	TRUE	FALSE	FALSE	FALSE	FALSE	FALSE	TRUE	FALSE	FALSE	Intron	7	24	0.0096119	0.815653	1.23607	0.222773	0.99997	-6.80207
cg11479667_TC21	cg11479667	Yes	Sag	Sag_Promoter	chr1	87801795	87801796	2	-	Promoter (1-2kb)	1	87803680	87845158	41479	1	20215	ENSMUST00000077772.11	-1885	ENSMUSG00000056055	S-antigen, retina and pineal gland (arrestin)	ENSMUST00000077772.11;ENSMUST00000177757.1;ENSMUST00000128761.7;ENSMUST00000155393.7;ENSMUST00000130886.7;ENSMUST00000156381.7	20215;20215;20215;20215;20215;20215	0;0;0;0;0;0	FALSE	TRUE	TRUE	FALSE	FALSE	FALSE	FALSE	FALSE	FALSE	Promoter	27	49	-0.00610994	0.792921	-0.508586	0.613498	0.99997	-7.43647
cg11480265_BC21	cg11480265	Yes	Cntnap5a	Cntnap5a_Intergenic_upstream	chr1	114224847	114224848	2	-	Distal Intergenic	1	115684756	116587323	902568	1	636808	ENSMUST00000043725.8	-1459909	ENSMUSG00000070695	contactin associated protein-like 5A				FALSE	TRUE	FALSE	FALSE	FALSE	FALSE	FALSE	FALSE	TRUE	Intergenic_upstream	94	136	0.00178094	0.944346	0.584408	0.561831	0.99997	-7.39451
cg11481170_TC21	cg11481170	Yes	Ccl27a	Ccl27a_Intergenic_upstream	chr4	41786878	41786879	2	-	Distal Intergenic	4	41773188	41774247	1060	2	20301	ENSMUST00000155240.1	-12632	ENSMUSG00000073888	chemokine (C-C motif) ligand 27A				FALSE	TRUE	FALSE	FALSE	FALSE	FALSE	FALSE	FALSE	TRUE	Intergenic_upstream	226	503	-0.0108982	0.529119	-1.15498	0.254123	0.99997	-6.89785
cg11483789_TC21	cg11483789	Yes	Pde5a	Pde5a_Intron	chr3	122745560	122745561	2	-	Intron (ENSMUST00000066728.9/242202, intron 1 of 20)	3	122728947	122859374	130428	1	242202	ENSMUST00000066728.9	16613	ENSMUSG00000053965	phosphodiesterase 5A, cGMP-specific	ENSMUST00000066728.9;ENSMUST00000200389.1;ENSMUST00000198314.1	242202;242202;242202	0;0;0	TRUE	FALSE	FALSE	FALSE	FALSE	FALSE	TRUE	FALSE	FALSE	Intron	10	15	0.0117048	0.417498	0.869368	0.389207	0.99997	-7.1859
cg11485089_TC11	cg11485089	Yes	Kcnn2	Kcnn2_Intron	chr18	45121134	45121135	2	-	Intron (ENSMUST00000238022.1/ENSMUST00000238022.1, intron 2 of 2)	18	45268860	45289824	20965	1	140492	ENSMUST00000183623.1	-147726	ENSMUSG00000054477	potassium intermediate/small conductance calcium-activated channel, subfamily N, member 2				TRUE	FALSE	FALSE	FALSE	FALSE	FALSE	TRUE	FALSE	FALSE	Intron	60	80	-0.0206558	0.494649	-0.702467	0.485964	0.99997	-7.31779
cg11487651_BC21	cg11487651	Yes	Gm7714	Gm7714_Intergenic_upstream	chr5	88220079	88220080	2	-	Distal Intergenic	5	88268919	88282835	13917	1	665615	ENSMUST00000169154.1	-48840	ENSMUSG00000090302	predicted gene 7714				FALSE	TRUE	FALSE	FALSE	FALSE	FALSE	FALSE	FALSE	TRUE	Intergenic_upstream	20	24	-0.00272521	0.479401	-0.198857	0.84326	0.99997	-7.54778
cg11487705_BC21	cg11487705	Yes	Mir6414	Mir6414_Intergenic_upstream	chr5	41870746	41870747	2	+	Distal Intergenic	5	41891342	41891423	82	1	102465225	ENSMUST00000183685.1	-20595	ENSMUSG00000098264	microRNA 6414				FALSE	TRUE	FALSE	FALSE	FALSE	FALSE	FALSE	FALSE	TRUE	Intergenic_upstream	1	9	0.00444115	0.494071	0.827485	0.412279	0.99997	-7.22155
cg11488183_BC21	cg11488183	Yes	Gm36173	Gm36173_Intergenic_upstream	chr10	53157636	53157637	2	+	Distal Intergenic	10	53235187	53260736	25550	1	102639992	ENSMUST00000219101.1	-77550	ENSMUSG00000112835	predicted gene, 36173				FALSE	TRUE	FALSE	FALSE	FALSE	FALSE	FALSE	FALSE	TRUE	Intergenic_upstream	2	7	0.0147727	0.469045	1.08233	0.284804	0.99997	-6.97847
cg11488826_TC21	cg11488826	Yes	4930402F11Rik	4930402F11Rik_Intergenic_downstream	chr7	69820900	69820901	2	+	Distal Intergenic	7	69496117	69518839	22723	1	73796	ENSMUST00000207781.1	324783	ENSMUSG00000108885	RIKEN cDNA 4930402F11 gene				FALSE	TRUE	FALSE	FALSE	FALSE	FALSE	FALSE	FALSE	TRUE	Intergenic_downstream	59	90	0.00179726	0.538801	0.245853	0.806901	0.99997	-7.53714
cg11489041_TOPC11	cg11489041	Yes																																		-0.000174255	0.00631156	-0.180676	0.857424	0.99997	-7.55129
cg11490446_BC21	cg11490446	Yes	Sucla2	Sucla2_Intergenic_downstream	chr14	73602923	73602924	2	-	Distal Intergenic	14	73590508	73591033	526	1	20916	ENSMUST00000161082.1	12416	ENSMUSG00000022110	succinate-Coenzyme A ligase, ADP-forming, beta subunit				FALSE	TRUE	FALSE	FALSE	FALSE	FALSE	FALSE	FALSE	TRUE	Intergenic_downstream	6	31	0.00205022	0.48942	0.399361	0.691495	0.99997	-7.48678
cg11490944_BC11	cg11490944	Yes	Slc6a15	Slc6a15_Intergenic_upstream	chr10	103334150	103334151	2	-	Distal Intergenic	10	103367808	103419375	51568	1	103098	ENSMUST00000179636.2	-33658	ENSMUSG00000019894	solute carrier family 6 (neurotransmitter transporter), member 15				FALSE	TRUE	FALSE	FALSE	FALSE	FALSE	FALSE	FALSE	TRUE	Intergenic_upstream	20	99	-4.68182e-05	0.97002	-0.0219526	0.982582	0.99997	-7.56767
cg11493054_TC21	cg11493054	Yes	Chmp7	Chmp7_Intron	chr14	69727022	69727023	2	-	Intron (ENSMUST00000036381.9/105513, intron 2 of 9)	14	69717000	69732541	15542	2	105513	ENSMUST00000225036.1	5518	ENSMUSG00000034190	charged multivesicular body protein 7	ENSMUST00000225036.1;ENSMUST00000036381.9	105513;105513	0;0	TRUE	FALSE	FALSE	FALSE	FALSE	FALSE	TRUE	FALSE	FALSE	Intron	10	17	-0.00318961	0.0562139	-0.750697	0.456698	0.99997	-7.28248
cg11493105_TC21	cg11493105	Yes	Tyrp1	Tyrp1_Intergenic_upstream	chr4	79985146	79985147	2	-	Distal Intergenic	4	80834123	80837684	3562	1	22178	ENSMUST00000133655.7	-848977	ENSMUSG00000005994	tyrosinase-related protein 1				FALSE	TRUE	FALSE	FALSE	FALSE	FALSE	FALSE	FALSE	TRUE	Intergenic_upstream	85	101	-0.00759962	0.48586	-1.4735	0.147496	0.99997	-6.48701
cg11493626_TC21	cg11493626	Yes	Gm14496	Gm14496_Intergenic_downstream	chr2	213921659	213921660	2	+	Distal Intergenic	2	181991129	182003861	12733	1	672125	ENSMUST00000236373.1	31930530	ENSMUSG00000098505	predicted gene 14496				FALSE	TRUE	FALSE	FALSE	FALSE	FALSE	FALSE	FALSE	TRUE	Intergenic_downstream	587	590	-0.00634803	0.825181	-0.686832	0.495672	0.99997	-7.32874
cg11495387_TC21	cg11495387	Yes	Sox5	Sox5_Intron	chr6	143999058	143999059	2	-	Intron (ENSMUST00000038815.13/20678, intron 6 of 14)	6	143828425	144209568	381144	2	20678	ENSMUST00000170367.8	210509	ENSMUSG00000041540	SRY (sex determining region Y)-box 5	ENSMUST00000170367.8;ENSMUST00000038815.13;ENSMUST00000111749.7;ENSMUST00000077160.11;ENSMUST00000141102.7;ENSMUST00000129050.7	20678;20678;20678;20678;20678;20678	0;0;0;0;0;0	TRUE	FALSE	FALSE	FALSE	FALSE	FALSE	TRUE	FALSE	FALSE	Intron	64	82	-0.000354705	0.971121	-0.211811	0.8332	0.99997	-7.54507
cg11496450_TC11	cg11496450	Yes	Cypt14	Cypt14_Intron	chrX	39966768	39966769	2	-	Intron (ENSMUST00000144412.1/ENSMUST00000144412.1, intron 1 of 7)	20	39862919	39863604	686	2	100504400	ENSMUST00000179096.1	-103165	ENSMUSG00000095240	cysteine-rich perinuclear theca 14				TRUE	FALSE	FALSE	FALSE	FALSE	FALSE	TRUE	FALSE	FALSE	Intron	105	174	-0.00685258	0.0384604	-0.5207	0.605099	0.99997	-7.43015
cg11496811_TC21	cg11496811	Yes	9130409I23Rik	9130409I23Rik_Intron	chr1	181058973	181058974	2	-	Intron (ENSMUST00000036819.6/619326, intron 2 of 2)	1	181051237	181060667	9431	1	619326	ENSMUST00000036819.6	7736	ENSMUSG00000038768	RIKEN cDNA 9130409I23 gene	ENSMUST00000036819.6	619326	0	TRUE	FALSE	FALSE	FALSE	FALSE	FALSE	TRUE	FALSE	FALSE	Intron	7	12	0.000314201	0.0788651	0.14939	0.881906	0.99997	-7.55655
cg11497791_TC21	cg11497791	Yes	Mroh5	Mroh5_Intergenic_upstream	chr15	74032580	74032581	2	+	Distal Intergenic	15	73796736	73839699	42964	2	268816	ENSMUST00000136698.1	-192881	ENSMUSG00000072487	maestro heat-like repeat family member 5				FALSE	TRUE	FALSE	FALSE	FALSE	FALSE	FALSE	FALSE	TRUE	Intergenic_upstream	57	77	0.00258824	0.906351	0.494881	0.623064	0.99997	-7.44344
cg11498355_TC21	cg11498355	Yes	Cdc42ep3	Cdc42ep3_Intergenic_downstream	chr17	79316189	79316190	2	+	Distal Intergenic	17	79335197	79353007	17811	2	260409	ENSMUST00000233363.1	36817	ENSMUSG00000036533	CDC42 effector protein (Rho GTPase binding) 3				FALSE	TRUE	FALSE	FALSE	FALSE	FALSE	FALSE	FALSE	TRUE	Intergenic_downstream	10	38	0.00925563	0.451179	0.391878	0.696977	0.99997	-7.48979
cg11499481_TC21	cg11499481	Yes	Ppp2r3d	Ppp2r3d_Intergenic_upstream	chr9	129400949	129400950	2	+	Distal Intergenic	9	124474342	124476898	2557	2	19054	ENSMUST00000217354.1	-4924051	ENSMUSG00000093803	protein phosphatase 2 (formerly 2A), regulatory subunit B'', delta				FALSE	TRUE	FALSE	FALSE	FALSE	FALSE	FALSE	FALSE	TRUE	Intergenic_upstream	653	669	-0.00331915	0.0297433	-0.947491	0.348391	0.99997	-7.11486
cg11499678_BC21	cg11499678	Yes	Gm14496	Gm14496_Intergenic_downstream	chr2	208030241	208030242	2	-	Distal Intergenic	2	181991129	182003861	12733	1	672125	ENSMUST00000071760.7	26039113	ENSMUSG00000098505	predicted gene 14496				FALSE	TRUE	FALSE	FALSE	FALSE	FALSE	FALSE	FALSE	TRUE	Intergenic_downstream	587	590	-0.00123227	0.0419236	-0.687788	0.495076	0.99997	-7.32808
cg11500948_TC21	cg11500948	Yes	Ogfod1	Ogfod1_Intron	chr8	94053299	94053300	2	+	Intron (ENSMUST00000109556.8/270086, intron 4 of 12)	8	94037198	94067921	30724	1	270086	ENSMUST00000109556.8	16101	ENSMUSG00000033009	2-oxoglutarate and iron-dependent oxygenase domain containing 1	ENSMUST00000109556.8;ENSMUST00000093301.8;ENSMUST00000127634.7;ENSMUST00000060632.7;ENSMUST00000172674.1;ENSMUST00000145717.1	270086;270086;270086;270086;270086;270086	0;0;0;0;0;-1759	TRUE	FALSE	FALSE	FALSE	FALSE	FALSE	TRUE	FALSE	FALSE	Intron	5	9	0.00116682	0.486584	0.187598	0.852025	0.99997	-7.54999
cg11503760_BC21	cg11503760	Yes	Ddhd1	Ddhd1_Intron	chr14	45578918	45578919	2	-	Intron (ENSMUST00000226558.1/ENSMUST00000226558.1, intron 1 of 2)	14	45594935	45602727	7793	2	114874	ENSMUST00000156758.8	23809	ENSMUSG00000037697	DDHD domain containing 1				TRUE	FALSE	FALSE	FALSE	FALSE	FALSE	TRUE	FALSE	FALSE	Intron	25	45	-0.00869986	0.21355	-0.612097	0.543519	0.99997	-7.37776
cg11505771_TC21	cg11505771	Yes	Zfat	Zfat_Intron	chr15	68125241	68125242	2	-	Intron (ENSMUST00000162054.8/380993, intron 11 of 15)	15	68083764	68258856	175093	2	380993	ENSMUST00000162054.8	133614	ENSMUSG00000022335	zinc finger and AT hook domain containing	ENSMUST00000162054.8;ENSMUST00000162173.7;ENSMUST00000160248.7	380993;380993;380993	0;0;0	TRUE	FALSE	FALSE	FALSE	FALSE	FALSE	TRUE	FALSE	FALSE	Intron	23	75	-0.00677402	0.470383	-1.10138	0.276522	0.99997	-6.95782
cg11506040_TC21	cg11506040	Yes	Csmd1	Csmd1_Intron	chr8	17412097	17412098	2	-	Intron (ENSMUST00000082104.6/94109, intron 1 of 69)	8	15892537	17535281	1642745	2	94109	ENSMUST00000082104.6	123183	ENSMUSG00000060924	CUB and Sushi multiple domains 1	ENSMUST00000082104.6;ENSMUST00000131778.7;ENSMUST00000138348.8;ENSMUST00000137947.1;ENSMUST00000133933.1;ENSMUST00000122983.1	94109;94109;94109;94109;94109;94109	0;0;0;0;0;0	TRUE	FALSE	FALSE	FALSE	FALSE	FALSE	TRUE	FALSE	FALSE	Intron	29	43	0.0181452	0.611256	1.67651	0.100494	0.99997	-6.17806
cg11510223_BC11	cg11510223	Yes	Sgcz	Sgcz_Intron	chr8	38279390	38279391	2	+	Intron (ENSMUST00000135764.7/244431, intron 1 of 9)	8	37522298	38661508	1139211	2	244431	ENSMUST00000135764.7	382117	ENSMUSG00000039539	sarcoglycan zeta	ENSMUST00000135764.7;ENSMUST00000118896.1	244431;244431	0;0	TRUE	FALSE	FALSE	FALSE	FALSE	FALSE	TRUE	FALSE	FALSE	Intron	48	52	-0.0218288	0.572372	-1.60649	0.115081	0.99997	-6.28865
cg11511443_TC21	cg11511443	Yes	Greb1	Greb1_Intron	chr12	16761406	16761407	2	+	Intron (ENSMUST00000162112.7/268527, intron 1 of 34)	12	16670615	16800684	130070	2	268527	ENSMUST00000162112.7	39277	ENSMUSG00000036523	gene regulated by estrogen in breast cancer protein	ENSMUST00000162112.7;ENSMUST00000048064.15;ENSMUST00000159120.7;ENSMUST00000161998.2	268527;268527;268527;268527	0;0;0;0	TRUE	FALSE	FALSE	FALSE	FALSE	FALSE	TRUE	FALSE	FALSE	Intron	43	60	-0.00399446	0.793949	-0.220449	0.826507	0.99997	-7.54317
cg11514271_BC21	cg11514271	Yes	Ccdc85a	Ccdc85a_Intergenic_downstream	chr11	27855913	27855914	2	-	Distal Intergenic	11	28388817	28434110	45294	2	216613	ENSMUST00000160016.7	578197	ENSMUSG00000032878	coiled-coil domain containing 85A				FALSE	TRUE	FALSE	FALSE	FALSE	FALSE	FALSE	FALSE	TRUE	Intergenic_downstream	46	70	-0.00587904	0.830697	-0.483644	0.630957	0.99997	-7.44901
cg11514716_TC21	cg11514716	Yes	Ppp2r3d	Ppp2r3d_Intergenic_upstream	chr9	128396360	128396361	2	+	Distal Intergenic	9	124474342	124476898	2557	2	19054	ENSMUST00000217354.1	-3919462	ENSMUSG00000093803	protein phosphatase 2 (formerly 2A), regulatory subunit B'', delta				FALSE	TRUE	FALSE	FALSE	FALSE	FALSE	FALSE	FALSE	TRUE	Intergenic_upstream	653	669	0.000231871	0.893992	0.0288006	0.97715	0.99997	-7.5675
cg11514832_TC21	cg11514832	Yes	Slc24a3	Slc24a3_Intron	chr2	145223581	145223582	2	+	Intron (ENSMUST00000110007.7/94249, intron 1 of 16)	2	145167754	145642166	474413	1	94249	ENSMUST00000110007.7	55827	ENSMUSG00000063873	solute carrier family 24 (sodium/potassium/calcium exchanger), member 3	ENSMUST00000110007.7;ENSMUST00000153249.7	94249;94249	0;0	TRUE	FALSE	FALSE	FALSE	FALSE	FALSE	TRUE	FALSE	FALSE	Intron	192	230	-0.00577453	0.750578	-0.606922	0.546918	0.99997	-7.38095
cg11515877_TC21	cg11515877	Yes	4930598F16Rik	4930598F16Rik_Intergenic_upstream	chr1	95811488	95811489	2	+	Distal Intergenic	1	95701184	95716518	15335	2	75381	ENSMUST00000187352.1	-94970	ENSMUSG00000100777	RIKEN cDNA 4930598F16 gene				FALSE	TRUE	FALSE	FALSE	FALSE	FALSE	FALSE	FALSE	TRUE	Intergenic_upstream	7	9	-0.0008894	0.934609	-0.222758	0.82472	0.99997	-7.54264
cg11516694_TC21	cg11516694	Yes	Snrpa	Snrpa_Intron	chr7	27187467	27187468	2	+	Intron (ENSMUST00000148491.1/53607, intron 1 of 1)	7	27187005	27189014	2010	2	53607	ENSMUST00000148491.1	1546	ENSMUSG00000061479	small nuclear ribonucleoprotein polypeptide A	ENSMUST00000148491.1;ENSMUST00000080356.9;ENSMUST00000122202.7;ENSMUST00000163311.8;ENSMUST00000126211.1;ENSMUST00000141378.1	53607;53607;53607;53607;53607;53607	0;0;0;0;0;0	TRUE	FALSE	FALSE	FALSE	FALSE	FALSE	TRUE	FALSE	FALSE	Intron	20	41	-0.00772502	0.0575292	-0.805374	0.424791	0.99997	-7.23969
cg11517256_BC21	cg11517256	Yes	Pard3b	Pard3b_Intron	chr1	61926407	61926408	2	+	Intron (ENSMUST00000138768.7/72823, intron 2 of 4)	1	61638824	62642284	1003461	1	72823	ENSMUST00000075374.9	287583	ENSMUSG00000052062	par-3 family cell polarity regulator beta	ENSMUST00000075374.9;ENSMUST00000138768.7;ENSMUST00000188325.1;ENSMUST00000094906.3;ENSMUST00000046673.10	72823;72823;72823;72823;72823	0;0;0;0;0	TRUE	FALSE	FALSE	FALSE	FALSE	FALSE	TRUE	FALSE	FALSE	Intron	82	122	0.00833514	0.506769	1.45271	0.153162	0.99997	-6.51663
cg11517403_BC21	cg11517403	Yes	March1	March1_Intergenic_upstream	chr8	65519635	65519636	2	-	Distal Intergenic	8	65617900	66469960	852061	1	72925	ENSMUST00000152320.7	-98265	ENSMUSG00000036469	membrane-associated ring finger (C3HC4) 1				FALSE	TRUE	FALSE	FALSE	FALSE	FALSE	FALSE	FALSE	TRUE	Intergenic_upstream	27	101	0.00432596	0.562446	0.423534	0.6739	0.99997	-7.47668
cg11518263_TC21	cg11518263	Yes	Tnfaip2	Tnfaip2_Intron	chr12	111450100	111450101	2	-	Intron (ENSMUST00000102745.9/21928, intron 8 of 11)	12	111442469	111455018	12550	1	21928	ENSMUST00000102745.9	7631	ENSMUSG00000021281	tumor necrosis factor, alpha-induced protein 2	ENSMUST00000102745.9;ENSMUST00000109792.7;ENSMUST00000156003.7;ENSMUST00000172783.7;ENSMUST00000129467.1;ENSMUST00000174298.7;ENSMUST00000174692.7;ENSMUST00000133865.2;ENSMUST00000127207.7;ENSMUST00000173581.7;ENSMUST00000127028.2	21928;21928;21928;21928;21928;21928;21928;21928;21928;21928;21928	0;0;0;0;0;0;0;0;0;0;0	TRUE	FALSE	FALSE	FALSE	FALSE	FALSE	TRUE	FALSE	FALSE	Intron	9	25	0.00201243	0.490571	0.360851	0.71988	0.99997	-7.50165
cg11518941_TC21	cg11518941	Yes	Gm32461	Gm32461_Intergenic_downstream	chr16	86611891	86611892	2	-	Distal Intergenic	16	86770283	86806364	36082	2	102635020	ENSMUST00000232333.1	194473		predicted gene, 32461				FALSE	TRUE	FALSE	FALSE	FALSE	FALSE	FALSE	FALSE	TRUE	Intergenic_downstream	15	24	0.00242973	0.102835	0.314597	0.754505	0.99997	-7.51753
cg11519900_BC21	cg11519900	Yes	Il1rapl2	Il1rapl2_Intron	chrX	137939830	137939831	2	+	Intron (ENSMUST00000113063.7/60367, intron 2 of 10)	20	137570608	138846946	1276339	1	60367	ENSMUST00000113063.7	369222	ENSMUSG00000059203	interleukin 1 receptor accessory protein-like 2	ENSMUST00000113063.7;ENSMUST00000130879.1;ENSMUST00000075471.3	60367;60367;60367	0;0;0	TRUE	FALSE	FALSE	FALSE	FALSE	FALSE	TRUE	FALSE	FALSE	Intron	69	87	-0.00538667	0.555604	-0.613127	0.542843	0.99997	-7.37712
cg11520614_BC21	cg11520614	Yes	Tiam1	Tiam1_Intron	chr16	90001416	90001417	2	-	Intron (ENSMUST00000114124.8/21844, intron 2 of 11)	16	89787111	90143769	356659	2	21844	ENSMUST00000114124.8	142352	ENSMUSG00000002489	T cell lymphoma invasion and metastasis 1	ENSMUST00000114124.8	21844	0	TRUE	FALSE	FALSE	FALSE	FALSE	FALSE	TRUE	FALSE	FALSE	Intron	73	94	-0.000780784	0.481025	-0.119104	0.905717	0.99997	-7.56069
cg11522105_TC21	cg11522105	Yes	1700018G05Rik	1700018G05Rik_Intergenic_downstream	chrX	103041484	103041485	2	+	Distal Intergenic	20	102928372	102929094	723	1	69388	ENSMUST00000211116.1	113112	ENSMUSG00000109745	RIKEN cDNA 1700018G05 gene				FALSE	TRUE	FALSE	FALSE	FALSE	FALSE	FALSE	FALSE	TRUE	Intergenic_downstream	12	15	0.00821872	0.909521	1.20837	0.233142	0.99997	-6.83547
cg11522513_BC21	cg11522513	Yes	Tmeff1	Tmeff1_Intergenic_upstream	chr4	48572901	48572902	2	+	Distal Intergenic	4	48585174	48663131	77958	1	230157	ENSMUST00000030032.12	-12272	ENSMUSG00000028347	transmembrane protein with EGF-like and two follistatin-like domains 1				FALSE	TRUE	FALSE	FALSE	FALSE	FALSE	FALSE	FALSE	TRUE	Intergenic_upstream	1	15	0.00322739	0.569426	0.408416	0.684883	0.99997	-7.48307
cg11523137_BC21	cg11523137	Yes	Clic1	Clic1_Intron	chr17	35058251	35058252	2	+	Intron (ENSMUST00000007257.9/114584, intron 5 of 5)	17	35049966	35058749	8784	1	114584	ENSMUST00000007257.9	8285	ENSMUSG00000007041	chloride intracellular channel 1	ENSMUST00000007257.9;ENSMUST00000172599.1;ENSMUST00000007255.12;ENSMUST00000174493.7;ENSMUST00000173520.2;ENSMUST00000173562.1;ENSMUST00000097337.7	114584;114584;51793;51793;51793;51793;106722	0;0;0;0;0;0;0	TRUE	FALSE	FALSE	FALSE	FALSE	FALSE	TRUE	FALSE	FALSE	Intron	6	18	0.0147688	0.825543	1.35795	0.181172	0.99997	-6.6467
cg11524169_TC21	cg11524169	Yes	Wdr5	Wdr5_Intergenic_downstream	chr2	27566379	27566380	2	-	Distal Intergenic	2	27527772	27533355	5584	1	140858	ENSMUST00000125088.1	38608	ENSMUSG00000026917	WD repeat domain 5				FALSE	TRUE	FALSE	FALSE	FALSE	FALSE	FALSE	FALSE	TRUE	Intergenic_downstream	31	39	0.00141151	0.929253	0.399915	0.691089	0.99997	-7.48655
cg11524316_BC21	cg11524316	Yes	1700066C05Rik	1700066C05Rik_Intergenic_downstream	chr16	80380457	80380458	2	+	Distal Intergenic	16	79999376	80000546	1171	1	78654	ENSMUST00000191029.1	381081		RIKEN cDNA 1700066C05 gene				FALSE	TRUE	FALSE	FALSE	FALSE	FALSE	FALSE	FALSE	TRUE	Intergenic_downstream	35	58	-0.00552063	0.0979816	-0.781891	0.438327	0.99997	-7.25843
cg11524517_BC21	cg11524517	Yes	Gm5535	Gm5535_Intron	chr2	144141773	144141774	2	-	Intron (ENSMUST00000211068.1/ENSMUST00000211068.1, intron 1 of 2)	2	144098818	144191242	92425	2	433481	ENSMUST00000210482.1	49468	ENSMUSG00000074758	predicted gene 5535	ENSMUST00000210482.1	433481	0	TRUE	FALSE	FALSE	FALSE	FALSE	FALSE	TRUE	FALSE	FALSE	Intron	49	59	0.0113069	0.490794	2.21921	0.0314969	0.99997	-5.18499
cg11525050_BC21	cg11525050	Yes	1110012L19Rik	1110012L19Rik_Intron	chrX	70387615	70387616	2	+	Intron (ENSMUST00000053981.5/68618, intron 1 of 2)	20	70385877	70389417	3541	1	68618	ENSMUST00000053981.5	1738	ENSMUSG00000045237	RIKEN cDNA 1110012L19 gene	ENSMUST00000053981.5	68618	0	TRUE	FALSE	FALSE	FALSE	FALSE	FALSE	TRUE	FALSE	FALSE	Intron	4	7	0.0057813	0.862869	0.549482	0.58536	0.99997	-7.41455
cg11525052_BC21	cg11525052	Yes	Pisd-ps1	Pisd-ps1_Intergenic_upstream	chr11	2321955	2321956	2	+	Distal Intergenic	11	3125904	3129396	3493	1	236604	ENSMUST00000145164.7	-803948		phosphatidylserine decarboxylase, pseudogene 1				FALSE	TRUE	FALSE	FALSE	FALSE	FALSE	FALSE	FALSE	TRUE	Intergenic_upstream	37	38	0.00909665	0.48365	1.87101	0.0677793	0.99997	-5.84926
cg11525285_TC21	cg11525285	Yes	Htr2a	Htr2a_Exon	chr14	74706336	74706337	2	+	Exon (ENSMUST00000036653.4/15558, exon 3 of 3)	14	74640840	74709494	68655	1	15558	ENSMUST00000036653.4	65496	ENSMUSG00000034997	5-hydroxytryptamine (serotonin) receptor 2A	ENSMUST00000036653.4	15558	0	TRUE	FALSE	FALSE	FALSE	FALSE	TRUE	FALSE	FALSE	FALSE	Exon	7	26	-0.00459338	0.0713081	-0.851572	0.398909	0.99997	-7.20126
cg11525588_TC21	cg11525588	Yes	Foxp1	Foxp1_Intergenic_downstream	chr6	98772504	98772505	2	-	Distal Intergenic	6	98930171	98935545	5375	2	108655	ENSMUST00000175880.1	163041	ENSMUSG00000030067	forkhead box P1				FALSE	TRUE	FALSE	FALSE	FALSE	FALSE	FALSE	FALSE	TRUE	Intergenic_downstream	26	220	0.00868321	0.898001	1.42809	0.160091	0.99997	-6.5512
cg11526959_TC21	cg11526959	Yes	Cdk6	Cdk6_Intergenic_upstream	chr5	1884444	1884445	2	+	Distal Intergenic	5	3341485	3344453	2969	1	12571	ENSMUST00000199156.1	-1457040	ENSMUSG00000040274	cyclin-dependent kinase 6				FALSE	TRUE	FALSE	FALSE	FALSE	FALSE	FALSE	FALSE	TRUE	Intergenic_upstream	49	78	-0.011179	0.0742355	-1.51277	0.137251	0.99997	-6.43006
cg11527171_TC21	cg11527171	Yes	Cd6	Cd6_Intron	chr19	10795114	10795115	2	+	Intron (ENSMUST00000080292.11/12511, intron 6 of 12)	19	10789341	10830058	40718	2	12511	ENSMUST00000080292.11	34943	ENSMUSG00000024670	CD6 antigen	ENSMUST00000080292.11;ENSMUST00000025572.7;ENSMUST00000039043.14;ENSMUST00000173613.1;ENSMUST00000174176.2	12511;12511;12511;12511;12511	0;0;0;0;0	TRUE	FALSE	FALSE	FALSE	FALSE	FALSE	TRUE	FALSE	FALSE	Intron	10	24	0.00473614	0.951031	1.85075	0.0707	0.99997	-5.88496
cg11527177_TC21	cg11527177	Yes	D16Ertd472e	D16Ertd472e_Intergenic_downstream	chr16	78496242	78496243	2	+	Distal Intergenic	16	78547905	78560244	12340	2	67102	ENSMUST00000232329.1	64001	ENSMUSG00000022864	DNA segment, Chr 16, ERATO Doi 472, expressed				FALSE	TRUE	FALSE	FALSE	FALSE	FALSE	FALSE	FALSE	TRUE	Intergenic_downstream	9	38	0.01878	0.534616	1.38751	0.172039	0.99997	-6.60698
cg11527778_TC21	cg11527778	Yes	Pantr1	Pantr1_Intergenic_downstream	chr1	41990468	41990469	2	-	Distal Intergenic	1	42648200	42651679	3480	2	66297	ENSMUST00000176977.7	661211	ENSMUSG00000060424	POU domain, class 3, transcription factor 3 adjacent noncoding transcript 1				FALSE	TRUE	FALSE	FALSE	FALSE	FALSE	FALSE	FALSE	TRUE	Intergenic_downstream	43	79	0.00160376	0.935553	0.314081	0.754894	0.99997	-7.5177
cg11527983_TC21	cg11527983	Yes	Ly75	Ly75_Intron	chr2	60296403	60296404	2	-	Intron (ENSMUST00000112533.7/17076, intron 34 of 34)	2	60292103	60383303	91201	2	17076	ENSMUST00000112533.7	86899	ENSMUSG00000026980	lymphocyte antigen 75	ENSMUST00000112533.7;ENSMUST00000028362.8	17076;17076	0;0	TRUE	FALSE	FALSE	FALSE	FALSE	FALSE	TRUE	FALSE	FALSE	Intron	24	29	0.00513406	0.455262	0.789673	0.433813	0.99997	-7.25228
cg11529288_TC21	cg11529288	Yes	Cypt12	Cypt12_Intergenic_downstream	chr3	17988284	17988285	2	-	Distal Intergenic	3	17948410	17948959	550	1	75439	ENSMUST00000029080.4	39875	ENSMUSG00000027564	cysteine-rich perinuclear theca 12				FALSE	TRUE	FALSE	FALSE	FALSE	FALSE	FALSE	FALSE	TRUE	Intergenic_downstream	16	22	-0.00501102	0.844738	-0.592808	0.556243	0.99997	-7.38951
cg11529796_BC21	cg11529796	Yes	Ptchd3	Ptchd3_Intergenic_downstream	chr11	131868038	131868039	2	-	Distal Intergenic	11	121830247	121836788	6542	1	74675	ENSMUST00000125199.1	10037792	ENSMUSG00000039198	patched domain containing 3				FALSE	TRUE	FALSE	FALSE	FALSE	FALSE	FALSE	FALSE	TRUE	Intergenic_downstream	259	285	-0.00170258	0.88811	-0.219245	0.827439	0.99997	-7.54344
cg11531264_TC21	cg11531264	Yes	Gm10745	Gm10745_Intergenic_upstream	chr3	12486774	12486775	2	-	Distal Intergenic	3	11823229	11844359	21131	2	100038545	ENSMUST00000192022.1	-642416	ENSMUSG00000104015	predicted gene 10745				FALSE	TRUE	FALSE	FALSE	FALSE	FALSE	FALSE	FALSE	TRUE	Intergenic_upstream	25	35	-0.00155919	0.915718	-0.249548	0.804059	0.99997	-7.5362
cg11531782_TC21	cg11531782	Yes	Sult2a4	Sult2a4_Intergenic_upstream	chr7	14039081	14039082	2	-	Distal Intergenic	7	13909676	13989607	79932	2	434121	ENSMUST00000108520.3	-49475	ENSMUSG00000074377	sulfotransferase family 2A, dehydroepiandrosterone (DHEA)-preferring, member 4				FALSE	TRUE	FALSE	FALSE	FALSE	FALSE	FALSE	FALSE	TRUE	Intergenic_upstream	16	23	0.0246284	0.656022	1.30128	0.19971	0.99997	-6.72063
cg11531787_TC21	cg11531787	Yes	Pard3b	Pard3b_Intergenic_upstream	chr1	61548783	61548784	2	+	Distal Intergenic	1	61638824	62078259	439436	1	72823	ENSMUST00000138768.7	-90040	ENSMUSG00000052062	par-3 family cell polarity regulator beta				FALSE	TRUE	FALSE	FALSE	FALSE	FALSE	FALSE	FALSE	TRUE	Intergenic_upstream	29	122	0.00102303	0.0531388	0.254047	0.800603	0.99997	-7.53505
cg11533598_BC21	cg11533598	Yes	Cep89	Cep89_Intron	chr7	35414612	35414613	2	-	Intron (ENSMUST00000141704.7/72140, intron 6 of 19)	7	35397035	35438687	41653	1	72140	ENSMUST00000141704.7	17577	ENSMUSG00000023072	centrosomal protein 89	ENSMUST00000141704.7;ENSMUST00000079414.11;ENSMUST00000125041.7;ENSMUST00000129064.2;ENSMUST00000206854.1;ENSMUST00000155137.7;ENSMUST00000152020.2;ENSMUST00000206230.1;ENSMUST00000148166.2	72140;72140;72140;72140;72140;72140;72140;72140;72140	0;0;0;0;0;-1715;-1807;0;-3676	TRUE	FALSE	FALSE	FALSE	FALSE	FALSE	TRUE	FALSE	FALSE	Intron	4	8	0.000877855	0.95679	0.411787	0.682428	0.99997	-7.48166
cg11534391_TC21	cg11534391	Yes	Immp2l	Immp2l_Intron	chr12	41831486	41831487	2	+	Intron (ENSMUST00000132121.7/93757, intron 6 of 6)	12	41024090	41955588	931499	1	93757	ENSMUST00000132121.7	807396	ENSMUSG00000056899	IMP2 inner mitochondrial membrane peptidase-like (S. cerevisiae)	ENSMUST00000132121.7;ENSMUST00000134965.7	93757;93757	0;0	TRUE	FALSE	FALSE	FALSE	FALSE	FALSE	TRUE	FALSE	FALSE	Intron	31	41	-0.00654784	0.148414	-0.690502	0.493384	0.99997	-7.32619
cg11534866_TC21	cg11534866	Yes	Ctnnbl1	Ctnnbl1_Intergenic_upstream	chr2	157722704	157722705	2	-	Distal Intergenic	2	157737401	157891614	154214	1	66642	ENSMUST00000029178.6	-14697	ENSMUSG00000027649	catenin, beta like 1				FALSE	TRUE	FALSE	FALSE	FALSE	FALSE	FALSE	FALSE	TRUE	Intergenic_upstream	13	41	0.00703024	0.49436	1.1512	0.25566	0.99997	-6.90218
cg11534937_TC21	cg11534937	Yes	Vmn1r59	Vmn1r59_Promoter	chr7	5463750	5463751	2	+	Promoter (8-9kb)	7	5453827	5454759	933	2	404284	ENSMUST00000074132.6	-8991	ENSMUSG00000117744	vomeronasal 1 receptor 59				FALSE	TRUE	TRUE	FALSE	FALSE	FALSE	FALSE	FALSE	FALSE	Promoter	7	7	-0.00288161	0.01925	-0.756812	0.453061	0.99997	-7.27784
cg11535535_BC21	cg11535535	Yes	Ttll7	Ttll7_Intergenic_downstream	chr3	147801937	147801938	2	+	Distal Intergenic	3	146943920	146981920	38001	1	70892	ENSMUST00000197547.1	858017	ENSMUSG00000036745	tubulin tyrosine ligase-like family, member 7				FALSE	TRUE	FALSE	FALSE	FALSE	FALSE	FALSE	FALSE	TRUE	Intergenic_downstream	56	152	0.00295385	0.695356	0.182392	0.856085	0.99997	-7.55097
cg11536517_TC21	cg11536517	Yes	Malrd1	Malrd1_Intron	chr2	15928728	15928729	2	+	Intron (ENSMUST00000146205.2/102635496, intron 26 of 38)	2	15526479	16255555	729077	1	102635496	ENSMUST00000146205.2	402249	ENSMUSG00000075520	MAM and LDL receptor class A domain containing 1	ENSMUST00000146205.2	102635496	0	TRUE	FALSE	FALSE	FALSE	FALSE	FALSE	TRUE	FALSE	FALSE	Intron	25	35	0.00783563	0.803276	1.04085	0.303441	0.99997	-7.02227
cg11536887_BC21	cg11536887	Yes	Pate6	Pate6_Intergenic_upstream	chr9	35805625	35805626	2	+	Distal Intergenic	9	35788050	35790112	2063	2	68171	ENSMUST00000034619.1	-15513	ENSMUSG00000032108	prostate and testis expressed 6				FALSE	TRUE	FALSE	FALSE	FALSE	FALSE	FALSE	FALSE	TRUE	Intergenic_upstream	7	11	0.00762905	0.490981	1.48504	0.144424	0.99997	-6.47041
cg11537472_BC21	cg11537472	Yes	Ppp2r3d	Ppp2r3d_Intergenic_upstream	chr9	129253254	129253255	2	+	Distal Intergenic	9	124474342	124476898	2557	2	19054	ENSMUST00000217354.1	-4776356	ENSMUSG00000093803	protein phosphatase 2 (formerly 2A), regulatory subunit B'', delta				FALSE	TRUE	FALSE	FALSE	FALSE	FALSE	FALSE	FALSE	TRUE	Intergenic_upstream	653	669	0.00285966	0.493222	0.577292	0.566587	0.99997	-7.39869
cg11538044_BC21	cg11538044	Yes	Cr2	Cr2_Intergenic_upstream	chr1	218208018	218208019	2	+	Distal Intergenic	1	195136811	195176716	39906	2	12902	ENSMUST00000195120.5	-23031302	ENSMUSG00000026616	complement receptor 2				FALSE	TRUE	FALSE	FALSE	FALSE	FALSE	FALSE	FALSE	TRUE	Intergenic_upstream	663	671	-0.000297164	0.0493289	-0.0627203	0.950264	0.99997	-7.56592
cg11538847_TC21	cg11538847	Yes	Arhgap15	Arhgap15_Intron	chr2	44171179	44171180	2	+	Intron (ENSMUST00000112824.7/76117, intron 10 of 14)	2	43748824	44395953	647130	1	76117	ENSMUST00000112824.7	422355	ENSMUSG00000049744	Rho GTPase activating protein 15	ENSMUST00000112824.7;ENSMUST00000112822.7;ENSMUST00000055776.7	76117;76117;76117	0;0;0	TRUE	FALSE	FALSE	FALSE	FALSE	FALSE	TRUE	FALSE	FALSE	Intron	46	56	0.0234571	0.736101	1.19551	0.238078	0.99997	-6.85074
cg11539855_BC11	cg11539855	Yes	Cypt14	Cypt14_Intron	chrX	40013582	40013583	2	+	Intron (ENSMUST00000144412.1/ENSMUST00000144412.1, intron 1 of 7)	20	39862919	39863604	686	2	100504400	ENSMUST00000179096.1	-149978	ENSMUSG00000095240	cysteine-rich perinuclear theca 14				TRUE	FALSE	FALSE	FALSE	FALSE	FALSE	TRUE	FALSE	FALSE	Intron	105	174	-0.00845987	0.029094	-0.59906	0.552102	0.99997	-7.38574
cg11540609_BC21	cg11540609	Yes	Nts	Nts_Promoter	chr10	102496696	102496697	2	+	Promoter (6-7kb)	10	102481756	102490486	8731	2	67405	ENSMUST00000020040.4	-6210	ENSMUSG00000019890	neurotensin				FALSE	TRUE	TRUE	FALSE	FALSE	FALSE	FALSE	FALSE	FALSE	Promoter	7	60	0.000838275	0.368779	0.0508144	0.959696	0.99997	-7.5666
cg11540631_BC11	cg11540631	Yes	Prkar1b	Prkar1b_Intron	chr5	139127280	139127281	2	-	Intron (ENSMUST00000026973.13/19085, intron 2 of 10)	5	139017306	139129759	112454	2	19085	ENSMUST00000026973.13	2478	ENSMUSG00000025855	protein kinase, cAMP dependent regulatory, type I beta	ENSMUST00000026973.13;ENSMUST00000110890.7;ENSMUST00000148002.7;ENSMUST00000129851.7;ENSMUST00000147505.7;ENSMUST00000155833.7;ENSMUST00000134762.1	19085;19085;19085;19085;19085;19085;19085	0;0;0;0;0;0;0	TRUE	FALSE	FALSE	FALSE	FALSE	FALSE	TRUE	FALSE	FALSE	Intron	104	127	-0.00315905	0.0425277	-1.05688	0.296142	0.99997	-7.00554
cg11541320_BC21	cg11541320	Yes	Lrriq1	Lrriq1_Intron	chr10	103052583	103052584	2	-	Intron (ENSMUST00000218841.1/74978, intron 3 of 3)	10	103046031	103071200	25170	2	74978	ENSMUST00000218841.1	18616	ENSMUSG00000019892	leucine-rich repeats and IQ motif containing 1	ENSMUST00000218841.1	74978	0	TRUE	FALSE	FALSE	FALSE	FALSE	FALSE	TRUE	FALSE	FALSE	Intron	64	123	0.0105533	0.0600143	2.02765	0.0484726	0.99997	-5.56209
cg11543317_TC21	cg11543317	Yes	Arhgef28	Arhgef28_Intron	chr13	98009031	98009032	2	+	Intron (ENSMUST00000238746.1/110596, intron 1 of 27)	13	97899469	98206439	306971	2	110596	ENSMUST00000225884.1	197407	ENSMUSG00000021662	Rho guanine nucleotide exchange factor (GEF) 28	ENSMUST00000225884.1;ENSMUST00000109426.2;ENSMUST00000238746.1;ENSMUST00000225663.1;ENSMUST00000223849.1	110596;110596;110596;110596;110596	0;0;0;0;0	TRUE	FALSE	FALSE	FALSE	FALSE	FALSE	TRUE	FALSE	FALSE	Intron	51	68	0.00753999	0.371597	0.554828	0.581728	0.99997	-7.41156
cg11545683_TC21	cg11545683	Yes	H2-L	H2-L_Intergenic_downstream	chr17	35287682	35287683	2	-	Distal Intergenic	17	35265477	35266319	843	1	14980	ENSMUST00000174325.1	22206		histocompatibility 2, D region locus L				FALSE	TRUE	FALSE	FALSE	FALSE	FALSE	FALSE	FALSE	TRUE	Intergenic_downstream	6	6	0.0021838	0.853609	0.265364	0.791927	0.99997	-7.53206
cg11545945_TC11	cg11545945	Yes	Slc6a15	Slc6a15_Intergenic_upstream	chr10	103326369	103326370	2	+	Distal Intergenic	10	103367808	103419375	51568	1	103098	ENSMUST00000179636.2	-41438	ENSMUSG00000019894	solute carrier family 6 (neurotransmitter transporter), member 15				FALSE	TRUE	FALSE	FALSE	FALSE	FALSE	FALSE	FALSE	TRUE	Intergenic_upstream	20	99	-0.000265895	0.0370613	-0.100415	0.920456	0.99997	-7.56278
cg11546656_TC21	cg11546656	Yes	Cep162	Cep162_Intergenic_upstream	chr9	87284647	87284648	2	+	Distal Intergenic	9	87189577	87255536	65960	2	382090	ENSMUST00000093802.5	-29111	ENSMUSG00000056919	centrosomal protein 162				FALSE	TRUE	FALSE	FALSE	FALSE	FALSE	FALSE	FALSE	TRUE	Intergenic_upstream	12	20	-0.0166027	0.0624862	-1.83648	0.0728207	0.99997	-5.9099
cg11547453_TC21	cg11547453	Yes	Poc1b	Poc1b_Intergenic_downstream	chr10	99213397	99213398	2	+	Distal Intergenic	10	99192892	99196850	3959	1	382406	ENSMUST00000162847.1	20505	ENSMUSG00000019952	POC1 centriolar protein B				FALSE	TRUE	FALSE	FALSE	FALSE	FALSE	FALSE	FALSE	TRUE	Intergenic_downstream	6	42	0.000416039	0.925623	0.0939959	0.925525	0.99997	-7.56342
cg11548411_BC21	cg11548411	Yes	Btrc	Btrc_Intron	chr19	45302394	45302395	2	-	Intron (ENSMUST00000238044.1/ENSMUST00000238044.1, intron 1 of 1)	19	45363734	45507736	144003	1	12234	ENSMUST00000223764.1	-61340	ENSMUSG00000025217	beta-transducin repeat containing protein				TRUE	FALSE	FALSE	FALSE	FALSE	FALSE	TRUE	FALSE	FALSE	Intron	32	51	0.0137922	0.154537	2.1585	0.0361978	0.99997	-5.30753
cg11548411_TC21	cg11548411	Yes	Lrriq1	Lrriq1_Intron	chr10	103052605	103052606	2	-	Intron (ENSMUST00000218841.1/74978, intron 3 of 3)	10	103046031	103071200	25170	2	74978	ENSMUST00000218841.1	18594	ENSMUSG00000019892	leucine-rich repeats and IQ motif containing 1	ENSMUST00000218841.1	74978	0	TRUE	FALSE	FALSE	FALSE	FALSE	FALSE	TRUE	FALSE	FALSE	Intron	64	123	0.0133761	0.137329	1.89589	0.0643331	0.99997	-5.80496
cg11551173_TC21	cg11551173	Yes	Slc5a7	Slc5a7_Intergenic_downstream	chr17	54263096	54263097	2	-	Distal Intergenic	17	54273594	54279204	5611	2	63993	ENSMUST00000233507.1	16108	ENSMUSG00000023945	solute carrier family 5 (choline transporter), member 7				FALSE	TRUE	FALSE	FALSE	FALSE	FALSE	FALSE	FALSE	TRUE	Intergenic_downstream	8	13	0.0161171	0.491715	1.14373	0.258716	0.99997	-6.91067
cg11551236_TC21	cg11551236	Yes	Pknox2	Pknox2_Intron	chr9	37034177	37034178	2	-	Intron (ENSMUST00000177218.7/208076, intron 1 of 10)	9	36890982	37147407	256426	2	208076	ENSMUST00000039674.12	113229	ENSMUSG00000035934	Pbx/knotted 1 homeobox 2	ENSMUST00000039674.12;ENSMUST00000177218.7;ENSMUST00000080754.11;ENSMUST00000177080.7;ENSMUST00000176562.7;ENSMUST00000176622.7;ENSMUST00000177444.7;ENSMUST00000188348.6;ENSMUST00000188057.6;ENSMUST00000189294.6;ENSMUST00000188433.1	208076;208076;208076;208076;208076;208076;208076;208076;208076;208076;208076	0;0;0;0;0;0;0;0;0;0;0	TRUE	FALSE	FALSE	FALSE	FALSE	FALSE	TRUE	FALSE	FALSE	Intron	98	115	0.00650729	0.0945834	0.970209	0.337069	0.99997	-7.09309
cg11551674_TC21	cg11551674	Yes	Glcci1	Glcci1_Intron	chr6	8469092	8469093	2	+	Intron (ENSMUST00000162564.6/170772, intron 4 of 10)	6	8259450	8597480	338031	1	170772	ENSMUST00000162564.6	209642	ENSMUSG00000029638	glucocorticoid induced transcript 1	ENSMUST00000162564.6	170772	0	TRUE	FALSE	FALSE	FALSE	FALSE	FALSE	TRUE	FALSE	FALSE	Intron	27	34	-0.00412573	0.885704	-0.636408	0.527698	0.99997	-7.36242
cg11552482_TC21	cg11552482	Yes	Gzf1	Gzf1_Promoter	chr2	148680551	148680552	2	-	Promoter (<=1kb)	2	148681023	148692949	11927	1	74533	ENSMUST00000028928.7	-472	ENSMUSG00000027439	GDNF-inducible zinc finger protein 1	ENSMUST00000109961.7;ENSMUST00000047177.3;ENSMUST00000028928.7;ENSMUST00000131292.1;ENSMUST00000151362.1	56488;56488;74533;74533;74533	0;0;0;0;0	FALSE	TRUE	TRUE	FALSE	FALSE	FALSE	FALSE	FALSE	FALSE	Promoter	3	7	0.00294716	0.917197	0.55962	0.578482	0.99997	-7.40886
cg11552935_TO21	cg11552935	Yes																																		-0.000806392	0.501338	-0.152732	0.879284	0.99997	-7.55603
cg11552951_TC21	cg11552951	Yes	Speer2	Speer2_Intergenic_downstream	chr16	69832689	69832690	2	-	Distal Intergenic	16	69857134	69860486	3353	2	224318	ENSMUST00000166256.1	27797	ENSMUSG00000063163	spermatogenesis associated glutamate (E)-rich protein 2				FALSE	TRUE	FALSE	FALSE	FALSE	FALSE	FALSE	FALSE	TRUE	Intergenic_downstream	1	14	0.00373262	0.491139	0.825099	0.413618	0.99997	-7.22354
cg11552971_BC21	cg11552971	Yes	Gm21814	Gm21814_Intergenic_downstream	chr6	163876325	163876326	2	-	Distal Intergenic	6	149582012	149583656	1645	1	436100	ENSMUST00000144085.2	14294314		predicted gene, 21814				FALSE	TRUE	FALSE	FALSE	FALSE	FALSE	FALSE	FALSE	TRUE	Intergenic_downstream	115	118	0.00414721	0.519863	0.661605	0.511559	0.99997	-7.34591
cg11555420_TC21	cg11555420	Yes	Rbms1	Rbms1_Intron	chr2	60804996	60804997	2	+	Intron (ENSMUST00000028347.12/56878, intron 2 of 13)	2	60750193	60963192	213000	2	56878	ENSMUST00000028347.12	158195	ENSMUSG00000026970	RNA binding motif, single stranded interacting protein 1	ENSMUST00000028347.12;ENSMUST00000164147.7;ENSMUST00000112509.1	56878;56878;56878	0;0;0	TRUE	FALSE	FALSE	FALSE	FALSE	FALSE	TRUE	FALSE	FALSE	Intron	106	112	-0.00122148	0.49413	-0.26815	0.789795	0.99997	-7.5313
cg11555797_BO21	cg11555797	Yes	Ulbp1	Ulbp1_Intron	chr10	7451770	7451771	2	+	Intron (ENSMUST00000218087.1/77777, intron 2 of 4)	10	7440362	7473361	33000	2	77777	ENSMUST00000218087.1	21590	ENSMUSG00000079685	UL16 binding protein 1	ENSMUST00000218087.1;ENSMUST00000177585.8;ENSMUST00000218736.1;ENSMUST00000169796.3	77777;77777;77777;77777	0;0;0;0	TRUE	FALSE	FALSE	FALSE	FALSE	FALSE	TRUE	FALSE	FALSE	Intron	5	20	-0.000364602	0.199515	-0.0507744	0.959727	0.99997	-7.56661
cg11557901_TC21	cg11557901	Yes	Ppp2r3d	Ppp2r3d_Intergenic_upstream	chr9	128022358	128022359	2	-	Distal Intergenic	9	124474342	124476898	2557	2	19054	ENSMUST00000217354.1	-3545461	ENSMUSG00000093803	protein phosphatase 2 (formerly 2A), regulatory subunit B'', delta				FALSE	TRUE	FALSE	FALSE	FALSE	FALSE	FALSE	FALSE	TRUE	Intergenic_upstream	653	669	-0.00601663	0.497971	-1.28971	0.203666	0.99997	-6.73536
cg11559504_TC21	cg11559504	Yes	Wls	Wls_Intergenic_downstream	chr3	196088770	196088771	2	+	Distal Intergenic	3	159839910	159873404	33495	1	68151	ENSMUST00000196276.1	36248860	ENSMUSG00000028173	wntless WNT ligand secretion mediator				FALSE	TRUE	FALSE	FALSE	FALSE	FALSE	FALSE	FALSE	TRUE	Intergenic_downstream	511	517	9.89013e-05	0.93259	0.0282074	0.97762	0.99997	-7.56751
cg11560663_BC21	cg11560663	Yes	Slc22a27	Slc22a27_Intergenic_upstream	chr19	8028281	8028282	2	+	Distal Intergenic	19	7864388	7966027	101640	2	171405	ENSMUST00000075619.4	-62254	ENSMUSG00000067656	solute carrier family 22, member 27				FALSE	TRUE	FALSE	FALSE	FALSE	FALSE	FALSE	FALSE	TRUE	Intergenic_upstream	13	18	-0.00444668	0.92313	-0.895018	0.375485	0.99997	-7.16322
cg11560719_BC21	cg11560719	Yes	Ppp2r3d	Ppp2r3d_Intergenic_upstream	chr9	126385328	126385329	2	+	Distal Intergenic	9	124474342	124476898	2557	2	19054	ENSMUST00000217354.1	-1908430	ENSMUSG00000093803	protein phosphatase 2 (formerly 2A), regulatory subunit B'', delta				FALSE	TRUE	FALSE	FALSE	FALSE	FALSE	FALSE	FALSE	TRUE	Intergenic_upstream	653	669	0.010066	0.501202	1.87662	0.0669884	0.99997	-5.83931
cg11561445_BC21	cg11561445	Yes	Acyp2	Acyp2_Intron	chr11	30557431	30557432	2	-	Intron (ENSMUST00000074613.3/75572, intron 3 of 3)	11	30505991	30649587	143597	2	75572	ENSMUST00000074613.3	92155	ENSMUSG00000060923	acylphosphatase 2, muscle type	ENSMUST00000074613.3	75572	0	TRUE	FALSE	FALSE	FALSE	FALSE	FALSE	TRUE	FALSE	FALSE	Intron	30	40	-0.00167381	0.466936	-0.281297	0.779757	0.99997	-7.52763
cg11562471_TC21	cg11562471	Yes	Gm28822	Gm28822_Intergenic_downstream	chr1	23645167	23645168	2	+	Distal Intergenic	1	23574587	23596664	22078	1	105243890	ENSMUST00000191140.1	70580	ENSMUSG00000099503	predicted gene 28822				FALSE	TRUE	FALSE	FALSE	FALSE	FALSE	FALSE	FALSE	TRUE	Intergenic_downstream	11	16	0.00209568	0.812678	0.236894	0.813802	0.99997	-7.53934
cg11563156_BC11	cg11563156	Yes	Oip5os1	Oip5os1_Exon	chr2	119607430	119607431	2	-	Exon (ENSMUST00000153581.1/66602, exon 3 of 3)	2	119594303	119607502	13200	1	66602	ENSMUST00000153581.1	13127	ENSMUSG00000085438	Opa interacting protein 5, opposite strand 1	ENSMUST00000153581.1;ENSMUST00000110805.2;ENSMUST00000123818.1	66602;70645;70645	0;0;0	TRUE	FALSE	FALSE	FALSE	FALSE	TRUE	FALSE	FALSE	FALSE	Exon	33	35	-0.00171849	0.0251172	-0.771362	0.444478	0.99997	-7.26665
cg11563254_TC21	cg11563254	Yes	Pcdh9	Pcdh9_Intergenic_upstream	chr14	94173219	94173220	2	+	Distal Intergenic	14	93886113	93890679	4567	2	211712	ENSMUST00000194056.1	-282540	ENSMUSG00000055421	protocadherin 9				FALSE	TRUE	FALSE	FALSE	FALSE	FALSE	FALSE	FALSE	TRUE	Intergenic_upstream	53	172	-0.00252797	0.74664	-0.231498	0.817965	0.99997	-7.54062
cg11563967_TC21	cg11563967	Yes	Ppp2r3d	Ppp2r3d_Intergenic_upstream	chr9	134103626	134103627	2	+	Distal Intergenic	9	124474342	124476898	2557	2	19054	ENSMUST00000217354.1	-9626728	ENSMUSG00000093803	protein phosphatase 2 (formerly 2A), regulatory subunit B'', delta				FALSE	TRUE	FALSE	FALSE	FALSE	FALSE	FALSE	FALSE	TRUE	Intergenic_upstream	653	669	-0.00148208	0.845881	-0.206134	0.837605	0.99997	-7.54627
cg11565341_BC21	cg11565341	Yes	9030624G23Rik	9030624G23Rik_Intergenic_downstream	chr12	23793781	23793782	2	-	Distal Intergenic	12	24043202	24097246	54045	2	66808	ENSMUST00000101538.4	303465	ENSMUSG00000073158	RIKEN cDNA 9030624G23 gene				FALSE	TRUE	FALSE	FALSE	FALSE	FALSE	FALSE	FALSE	TRUE	Intergenic_downstream	28	69	0.0118086	0.446483	1.66831	0.102119	0.99997	-6.19123
cg11565438_BC21	cg11565438	Yes	Unc5d	Unc5d_Intron	chr8	28837637	28837638	2	-	Intron (ENSMUST00000168630.3/210801, intron 4 of 17)	8	28646717	29219636	572920	2	210801	ENSMUST00000168630.3	381998	ENSMUSG00000063626	unc-5 netrin receptor D	ENSMUST00000168630.3;ENSMUST00000210785.1;ENSMUST00000209401.1;ENSMUST00000210298.1;ENSMUST00000211448.1	210801;210801;210801;210801;210801	0;0;0;0;0	TRUE	FALSE	FALSE	FALSE	FALSE	FALSE	TRUE	FALSE	FALSE	Intron	23	53	0.00045759	0.901724	0.0781005	0.93809	0.99997	-7.56481
cg11566569_TC21	cg11566569	Yes	Grhl2	Grhl2_Promoter	chr15	37226284	37226285	2	-	Promoter (6-7kb)	15	37233036	37363569	130534	1	252973	ENSMUST00000022895.14	-6752	ENSMUSG00000022286	grainyhead like transcription factor 2				FALSE	TRUE	TRUE	FALSE	FALSE	FALSE	FALSE	FALSE	FALSE	Promoter	4	93	0.00239144	0.793491	0.164094	0.870384	0.99997	-7.5542
cg11567215_TC21	cg11567215	Yes	Rfc3	Rfc3_Intergenic_upstream	chr5	173383060	173383061	2	+	Distal Intergenic	5	151642756	151651242	8487	2	69263	ENSMUST00000038131.9	-21731818	ENSMUSG00000033970	replication factor C (activator 1) 3				FALSE	TRUE	FALSE	FALSE	FALSE	FALSE	FALSE	FALSE	TRUE	Intergenic_upstream	558	564	0.0129827	0.683156	0.727183	0.470837	0.99997	-7.29998
cg11567310_BC21	cg11567310	Yes	Mir6342	Mir6342_Intergenic_upstream	chr1	29213666	29213667	2	+	Distal Intergenic	1	29421488	29421612	125	1	102465174	ENSMUST00000183870.1	-207821	ENSMUSG00000099257	microRNA 6342				FALSE	TRUE	FALSE	FALSE	FALSE	FALSE	FALSE	FALSE	TRUE	Intergenic_upstream	13	40	0.000855518	0.403376	0.0848867	0.932724	0.99997	-7.56425
cg11568013_BC21	cg11568013	Yes	Gm6455	Gm6455_Intron	chr5	10972855	10972856	2	+	Intron (ENSMUST00000168945.8/ENSMUST00000168945.8, intron 1 of 3)	5	10867186	10870807	3622	1	623849	ENSMUST00000168057.2	105669	ENSMUSG00000091422	predicted gene 6455				TRUE	FALSE	FALSE	FALSE	FALSE	FALSE	TRUE	FALSE	FALSE	Intron	3	23	-0.00383526	0.493393	-0.68215	0.4986	0.99997	-7.33197
cg11568348_TC21	cg11568348	Yes	Pten	Pten_Intergenic_downstream	chr19	32959666	32959667	2	-	Distal Intergenic	19	32811225	32817977	6753	1	19211	ENSMUST00000154806.1	148442	ENSMUSG00000013663	phosphatase and tensin homolog				FALSE	TRUE	FALSE	FALSE	FALSE	FALSE	FALSE	FALSE	TRUE	Intergenic_downstream	15	28	-0.00519881	0.499704	-1.01997	0.313133	0.99997	-7.0437
cg11568414_BO21	cg11568414	Yes	Dtd1	Dtd1_Intron	chr2	144704392	144704393	2	-	Intron (ENSMUST00000028917.6/66044, intron 4 of 5)	2	144599897	144768758	168862	1	66044	ENSMUST00000028917.6	104495	ENSMUSG00000027430	D-tyrosyl-tRNA deacylase 1	ENSMUST00000028917.6;ENSMUST00000145814.7;ENSMUST00000137406.1	66044;66044;66044	0;0;0	TRUE	FALSE	FALSE	FALSE	FALSE	FALSE	TRUE	FALSE	FALSE	Intron	44	54	0.002647	0.943277	0.623963	0.535766	0.99997	-7.37035
cg11568677_TC21	cg11568677	Yes	Gm765	Gm765_Intron	chr6	98279680	98279681	2	-	Intron (ENSMUST00000164491.2/330390, intron 2 of 3)	6	98235708	98342754	107047	2	330390	ENSMUST00000164491.2	63073	ENSMUSG00000090667	predicted gene 765	ENSMUST00000164491.2	330390	0	TRUE	FALSE	FALSE	FALSE	FALSE	FALSE	TRUE	FALSE	FALSE	Intron	31	66	-0.000121258	0.846757	-0.0115245	0.990855	0.99997	-7.56785
cg11570383_TC21	cg11570383	Yes	Fam20c	Fam20c_Intergenic_upstream	chr5	138737437	138737438	2	-	Distal Intergenic	5	138754514	138810077	55564	1	80752	ENSMUST00000026972.7	-17077	ENSMUSG00000025854	family with sequence similarity 20, member C				FALSE	TRUE	FALSE	FALSE	FALSE	FALSE	FALSE	FALSE	TRUE	Intergenic_upstream	10	15	6.60524e-05	0.949921	0.0242396	0.980767	0.99997	-7.56762
cg11570499_BC21	cg11570499	Yes	Fbxo30	Fbxo30_Intergenic_downstream	chr10	11309718	11309719	2	+	Distal Intergenic	10	11281587	11295518	13932	1	71865	ENSMUST00000070300.4	28131	ENSMUSG00000047648	F-box protein 30				FALSE	TRUE	FALSE	FALSE	FALSE	FALSE	FALSE	FALSE	TRUE	Intergenic_downstream	6	16	-0.00247012	0.619081	-0.20064	0.841873	0.99997	-7.54741
cg11570670_BC21	cg11570670	Yes	4930534H03Rik	4930534H03Rik_Intergenic_upstream	chr10	91353619	91353620	2	+	Distal Intergenic	10	91208258	91220642	12385	2	102633753	ENSMUST00000216311.1	-132977	ENSMUSG00000111544	RIKEN cDNA 4930534H03 gene				FALSE	TRUE	FALSE	FALSE	FALSE	FALSE	FALSE	FALSE	TRUE	Intergenic_upstream	21	30	0.000331414	0.950555	0.14486	0.885461	0.99997	-7.55723
cg11571533_BC21	cg11571533	Yes	Ralyl	Ralyl_Intergenic_upstream	chr3	12942991	12942992	2	-	Distal Intergenic	3	13471655	13777103	305449	1	76897	ENSMUST00000191806.2	-528664	ENSMUSG00000039717	RALY RNA binding protein-like				FALSE	TRUE	FALSE	FALSE	FALSE	FALSE	FALSE	FALSE	TRUE	Intergenic_upstream	23	88	0.00381366	0.917287	1.03004	0.308432	0.99997	-7.03341
cg11572726_TC21	cg11572726	Yes	Elp4	Elp4_Intron	chr2	105708346	105708347	2	+	Intron (ENSMUST00000122965.7/77766, intron 9 of 9)	2	105701027	105904564	203538	2	77766	ENSMUST00000122965.7	196217	ENSMUSG00000027167	elongator acetyltransferase complex subunit 4	ENSMUST00000122965.7	77766	0	TRUE	FALSE	FALSE	FALSE	FALSE	FALSE	TRUE	FALSE	FALSE	Intron	15	17	0.0116879	0.657049	0.915313	0.36485	0.99997	-7.14483
cg11572839_TC21	cg11572839	Yes	4930512M02Rik	4930512M02Rik_Intron	chr11	11613759	11613760	2	-	Intron (ENSMUST00000081896.4/102631730, intron 2 of 3)	11	11589223	11627824	38602	2	102631730	ENSMUST00000081896.4	14064	ENSMUSG00000062511	RIKEN cDNA 4930512M02 gene	ENSMUST00000081896.4	102631730	0	TRUE	FALSE	FALSE	FALSE	FALSE	FALSE	TRUE	FALSE	FALSE	Intron	6	6	0.0048677	0.572569	0.512837	0.610545	0.99997	-7.43427
cg11575657_BC21	cg11575657	Yes	Ctdspl	Ctdspl_Intron	chr9	118976057	118976058	2	+	Intron (ENSMUST00000073109.11/69274, intron 1 of 7)	9	118926453	119043998	117546	1	69274	ENSMUST00000073109.11	49604	ENSMUSG00000047409	CTD (carboxy-terminal domain, RNA polymerase II, polypeptide A) small phosphatase-like	ENSMUST00000073109.11;ENSMUST00000172464.1;ENSMUST00000174841.1	69274;69274;69274	0;0;0	TRUE	FALSE	FALSE	FALSE	FALSE	FALSE	TRUE	FALSE	FALSE	Intron	43	55	-0.00320321	0.498313	-0.617079	0.540257	0.99997	-7.37466
cg11576951_TC21	cg11576951	Yes	Alx1	Alx1_threeUTR	chr10	103009199	103009200	2	-	3' UTR	10	102998707	103029064	30358	2	216285	ENSMUST00000217946.1	19864	ENSMUSG00000036602	ALX homeobox 1	ENSMUST00000217946.1;ENSMUST00000167156.8;ENSMUST00000040859.5;ENSMUST00000164226.2;ENSMUST00000218282.1;ENSMUST00000219194.1;ENSMUST00000218681.1	216285;216285;216285;216285;216285;216285;216285	0;0;0;0;0;0;0	TRUE	FALSE	FALSE	FALSE	TRUE	TRUE	FALSE	FALSE	FALSE	threeUTR	1	112	0.00234231	0.550613	0.214995	0.830731	0.99997	-7.54437
cg11577128_TC21	cg11577128	Yes	Cldn34c1	Cldn34c1_Promoter	chrX	123096966	123096967	2	+	Promoter (6-7kb)	20	123103495	123145651	42157	1	73061	ENSMUST00000113343.7	-6528	ENSMUSG00000079450	claudin 34C1				FALSE	TRUE	TRUE	FALSE	FALSE	FALSE	FALSE	FALSE	FALSE	Promoter	7	28	-0.00811122	0.176189	-0.539516	0.59216	0.99997	-7.42005
cg11577341_BC21	cg11577341	Yes	Myo3b	Myo3b_Intron	chr2	70315764	70315765	2	+	Intron (ENSMUST00000060208.10/329421, intron 29 of 34)	2	70039126	70429195	390070	1	329421	ENSMUST00000060208.10	276638	ENSMUSG00000042064	myosin IIIB	ENSMUST00000060208.10;ENSMUST00000112243.7	329421;329421	0;0	TRUE	FALSE	FALSE	FALSE	FALSE	FALSE	TRUE	FALSE	FALSE	Intron	53	60	-0.00095098	0.0326496	-0.496221	0.622126	0.99997	-7.44277
cg11577476_TC21	cg11577476	Yes	Prex1	Prex1_Intron	chr2	166613696	166613697	2	-	Intron (ENSMUST00000036719.11/277360, intron 7 of 39)	2	166566342	166713832	147491	2	277360	ENSMUST00000036719.11	100135	ENSMUSG00000039621	phosphatidylinositol-3,4,5-trisphosphate-dependent Rac exchange factor 1	ENSMUST00000036719.11;ENSMUST00000099080.8	277360;277360	0;0	TRUE	FALSE	FALSE	FALSE	FALSE	FALSE	TRUE	FALSE	FALSE	Intron	37	54	0.0212317	0.58919	1.82934	0.0739018	0.99997	-5.92232
cg11578175_BC21	cg11578175	Yes																																		-0.00540994	0.892639	-0.365841	0.716178	0.99997	-7.49981
cg11579008_BC21	cg11579008	Yes	Enpp7	Enpp7_Intergenic_downstream	chr11	119002692	119002693	2	+	Distal Intergenic	11	118988216	118993221	5006	1	238011	ENSMUST00000106273.2	14476	ENSMUSG00000046697	ectonucleotide pyrophosphatase/phosphodiesterase 7				FALSE	TRUE	FALSE	FALSE	FALSE	FALSE	FALSE	FALSE	TRUE	Intergenic_downstream	5	26	-0.00107332	0.936302	-0.267397	0.790371	0.99997	-7.53151
cg11579066_TC21	cg11579066	Yes	Nkx2-1	Nkx2-1_Intron	chr12	56547618	56547619	2	-	Intron (ENSMUST00000182733.7/ENSMUST00000182733.7, intron 2 of 2)	12	56531958	56536908	4951	2	21869	ENSMUST00000001536.8	-10711	ENSMUSG00000001496	NK2 homeobox 1				TRUE	FALSE	FALSE	FALSE	FALSE	FALSE	TRUE	FALSE	FALSE	Intron	11	22	0.00957915	0.910114	2.0207	0.0492162	0.99997	-5.57525
cg11580199_BC21	cg11580199	Yes	Enpp1	Enpp1_Intergenic_upstream	chr10	24738322	24738323	2	+	Distal Intergenic	10	24641435	24712159	70725	2	18605	ENSMUST00000039882.12	-26163	ENSMUSG00000037370	ectonucleotide pyrophosphatase/phosphodiesterase 1				FALSE	TRUE	FALSE	FALSE	FALSE	FALSE	FALSE	FALSE	TRUE	Intergenic_upstream	2	12	0.0387681	0.434765	1.78926	0.080226	0.99997	-5.99126
cg11580575_TC11	cg11580575	Yes	Rfc3	Rfc3_Intergenic_upstream	chr5	154173515	154173516	2	+	Distal Intergenic	5	151642756	151651242	8487	2	69263	ENSMUST00000038131.9	-2522273	ENSMUSG00000033970	replication factor C (activator 1) 3				FALSE	TRUE	FALSE	FALSE	FALSE	FALSE	FALSE	FALSE	TRUE	Intergenic_upstream	558	564	0.00137281	0.97179	0.623359	0.536159	0.99997	-7.37073
cg11583326_TC21	cg11583326	Yes	Shroom3	Shroom3_Intron	chr5	92924032	92924033	2	-	Intron (ENSMUST00000113055.8/27428, intron 3 of 10)	5	92683435	92965314	281880	1	27428	ENSMUST00000113055.8	240597	ENSMUSG00000029381	shroom family member 3	ENSMUST00000113055.8;ENSMUST00000168878.7;ENSMUST00000113054.8;ENSMUST00000225438.1;ENSMUST00000113051.8;ENSMUST00000172706.1	27428;27428;27428;27428;27428;27428	0;0;0;0;0;0	TRUE	FALSE	FALSE	FALSE	FALSE	FALSE	TRUE	FALSE	FALSE	Intron	122	151	0.021985	0.632117	1.13518	0.26224	0.99997	-6.92032
cg11583647_TC21	cg11583647	Yes	Lgalsl	Lgalsl_Intergenic_downstream	chr11	20793417	20793418	2	-	Distal Intergenic	11	20826350	20830755	4406	2	216551	ENSMUST00000144441.7	37338	ENSMUSG00000042363	lectin, galactoside binding-like				FALSE	TRUE	FALSE	FALSE	FALSE	FALSE	FALSE	FALSE	TRUE	Intergenic_downstream	4	22	0.0146254	0.794139	1.21385	0.231065	0.99997	-6.82892
cg11584091_BC21	cg11584091	Yes	4930402F11Rik	4930402F11Rik_Intergenic_downstream	chr7	69882432	69882433	2	+	Distal Intergenic	7	69496117	69518839	22723	1	73796	ENSMUST00000207781.1	386315	ENSMUSG00000108885	RIKEN cDNA 4930402F11 gene				FALSE	TRUE	FALSE	FALSE	FALSE	FALSE	FALSE	FALSE	TRUE	Intergenic_downstream	59	90	0.018915	0.851245	1.95521	0.0567136	0.99997	-5.69732
cg11584409_TC11	cg11584409	Yes	Gm30400	Gm30400_Intron	chr10	78761237	78761238	2	-	Intron (ENSMUST00000210562.1/102632284, intron 1 of 4)	10	78747130	78767585	20456	1	102632284	ENSMUST00000210562.1	14107	ENSMUSG00000109776	predicted gene, 30400	ENSMUST00000210562.1;ENSMUST00000209307.1	102632284;102632284	0;0	TRUE	FALSE	FALSE	FALSE	FALSE	FALSE	TRUE	FALSE	FALSE	Intron	3	4	0.00045265	0.944042	0.134957	0.893241	0.99997	-7.55864
cg11585868_BC21	cg11585868	Yes	Opn5	Opn5_Intergenic_downstream	chr17	42514781	42514782	2	+	Distal Intergenic	17	42556783	42611395	54613	2	353344	ENSMUST00000068355.7	96613	ENSMUSG00000043972	opsin 5				FALSE	TRUE	FALSE	FALSE	FALSE	FALSE	FALSE	FALSE	TRUE	Intergenic_downstream	8	15	0.000461598	0.961912	0.214787	0.830893	0.99997	-7.54442
cg11586890_TC21	cg11586890	Yes	Exoc4	Exoc4_Intron	chr6	33420227	33420228	2	+	Intron (ENSMUST00000052266.14/20336, intron 7 of 17)	6	33249085	33973979	724895	1	20336	ENSMUST00000052266.14	171142	ENSMUSG00000029763	exocyst complex component 4	ENSMUST00000052266.14;ENSMUST00000132842.7;ENSMUST00000090381.10;ENSMUST00000115080.1;ENSMUST00000152835.1	20336;20336;20336;20336;20336	0;0;0;0;0	TRUE	FALSE	FALSE	FALSE	FALSE	FALSE	TRUE	FALSE	FALSE	Intron	46	57	-0.00128764	0.864146	-0.204038	0.839234	0.99997	-7.54671
cg11588488_BC21	cg11588488	Yes	Klf12	Klf12_Intergenic_downstream	chr14	99817380	99817381	2	-	Distal Intergenic	14	99874488	99900391	25904	2	16597	ENSMUST00000228612.1	83011	ENSMUSG00000072294	Kruppel-like factor 12				FALSE	TRUE	FALSE	FALSE	FALSE	FALSE	FALSE	FALSE	TRUE	Intergenic_downstream	68	128	0.0111265	0.711954	0.896411	0.374749	0.99997	-7.16198
cg11589094_TC21	cg11589094	Yes																																		0.0211763	0.298372	1.0384	0.304569	0.99997	-7.02481
cg11589307_BC21	cg11589307	Yes	Slc16a7	Slc16a7_Intergenic_downstream	chr10	125108994	125108995	2	-	Distal Intergenic	10	125227487	125308816	81330	2	20503	ENSMUST00000105257.3	199822	ENSMUSG00000020102	solute carrier family 16 (monocarboxylic acid transporters), member 7				FALSE	TRUE	FALSE	FALSE	FALSE	FALSE	FALSE	FALSE	TRUE	Intergenic_downstream	54	84	0.000733337	0.910992	0.153062	0.879026	0.99997	-7.55598
cg11589853_TC21	cg11589853		Rras2	Rras2_Intron	chr7	114052810	114052811	2	-	Intron (ENSMUST00000069449.6/66922, intron 4 of 5)	7	114046782	114117781	71000	2	66922	ENSMUST00000069449.6	64970	ENSMUSG00000055723	related RAS viral (r-ras) oncogene 2	ENSMUST00000069449.6;ENSMUST00000210075.1	66922;66922	0;0	TRUE	FALSE	FALSE	FALSE	FALSE	FALSE	TRUE	FALSE	FALSE	Intron	37	43	-0.00813081	0.897391	-1.22108	0.228342	0.99997	-6.82023
cg11590670_BC21	cg11590670	Yes	Fndc3b	Fndc3b_Intergenic_upstream	chr3	27755744	27755745	2	-	Distal Intergenic	3	27494432	27711307	216876	2	72007	ENSMUST00000191684.1	-44438	ENSMUSG00000039286	fibronectin type III domain containing 3B				FALSE	TRUE	FALSE	FALSE	FALSE	FALSE	FALSE	FALSE	TRUE	Intergenic_upstream	31	73	0.000220733	0.0351369	0.141542	0.888067	0.99997	-7.55771
cg11591093_TC11	cg11591093	Yes	Frs3	Frs3_Exon	chr17	47700131	47700132	2	-	Exon (ENSMUST00000136531.1/100126242, exon 3 of 3)	17	47695198	47704286	9089	1	107971	ENSMUST00000113296.7	4933	ENSMUSG00000023266	fibroblast growth factor receptor substrate 3	ENSMUST00000156118.7;ENSMUST00000113296.7;ENSMUST00000128734.2;ENSMUST00000139405.1;ENSMUST00000136531.1;ENSMUST00000144979.1;ENSMUST00000143962.1;ENSMUST00000138316.1	107971;107971;107971;107971;100126242;100126242;100126242;107971	0;0;0;0;0;0;1847;-1933	TRUE	FALSE	FALSE	FALSE	FALSE	TRUE	TRUE	FALSE	FALSE	Exon	5	9	0.00275445	0.912405	0.263191	0.793591	0.99997	-7.53264
cg11591224_BC21	cg11591224	Yes	Ino80d	Ino80d_Intron	chr1	63009372	63009373	2	-	Intron (ENSMUST00000133236.7/227195, intron 9 of 12)	1	62958418	63091929	133512	2	227195	ENSMUST00000133236.7	82556	ENSMUSG00000040865	INO80 complex subunit D	ENSMUST00000133236.7	227195	0	TRUE	FALSE	FALSE	FALSE	FALSE	FALSE	TRUE	FALSE	FALSE	Intron	29	41	0.00277611	0.953966	0.862176	0.39311	0.99997	-7.19214
cg11591813_BC21	cg11591813	Yes	Nudt12os	Nudt12os_Intergenic_downstream	chr17	59458263	59458264	2	+	Distal Intergenic	17	59017314	59024729	7416	1	75039	ENSMUST00000167453.1	440949	ENSMUSG00000086594	nudix (nucleoside diphosphate linked moiety X)-type motif 12, opposite strand				FALSE	TRUE	FALSE	FALSE	FALSE	FALSE	FALSE	FALSE	TRUE	Intergenic_downstream	145	180	0.00807808	0.926706	1.23376	0.223626	0.99997	-6.80488
cg11592089_BC21	cg11592089	Yes	Ttc39c	Ttc39c_Intron	chr18	12699184	12699185	2	+	Intron (ENSMUST00000234974.1/72747, intron 6 of 7)	18	12599896	12736958	137063	1	72747	ENSMUST00000234255.1	99288	ENSMUSG00000024424	tetratricopeptide repeat domain 39C	ENSMUST00000234255.1;ENSMUST00000234974.1;ENSMUST00000169401.7;ENSMUST00000234966.1;ENSMUST00000025294.8;ENSMUST00000234848.1	72747;72747;72747;72747;72747;72747	0;0;0;0;0;9456	TRUE	FALSE	FALSE	FALSE	FALSE	FALSE	TRUE	FALSE	FALSE	Intron	12	19	0.00307652	0.916629	0.463327	0.645337	0.99997	-7.45877
cg11592548_TC21	cg11592548	Yes	Entpd1	Entpd1_Intron	chr19	40698551	40698552	2	-	Intron (ENSMUST00000134063.7/12495, intron 1 of 9)	19	40612397	40739794	127398	1	12495	ENSMUST00000134063.7	86154	ENSMUSG00000048120	ectonucleoside triphosphate diphosphohydrolase 1	ENSMUST00000134063.7;ENSMUST00000112231.8;ENSMUST00000127828.7;ENSMUST00000156598.1;ENSMUST00000155988.1;ENSMUST00000144080.7;ENSMUST00000137508.1	12495;12495;12495;12495;12495;12495;12495	0;0;0;0;0;0;0	TRUE	FALSE	FALSE	FALSE	FALSE	FALSE	TRUE	FALSE	FALSE	Intron	11	26	-0.00597859	0.651594	-0.486355	0.629049	0.99997	-7.44768
cg11593111_TC11	cg11593111		Pura	Pura_fiveUTR	chr18	36287080	36287081	2	+	5' UTR	18	36281097	36292535	11439	1	19290	ENSMUST00000051301.5	5983	ENSMUSG00000043991	purine rich element binding protein A	ENSMUST00000051301.5	19290	0	TRUE	FALSE	FALSE	TRUE	FALSE	TRUE	FALSE	FALSE	FALSE	fiveUTR	1	10	-0.000106164	0.0142335	-0.10136	0.91971	0.99997	-7.56268
cg11595310_BC21	cg11595310	Yes	Cwc15	Cwc15_Intergenic_downstream	chr9	14516822	14516823	2	-	Distal Intergenic	9	14507807	14510562	2756	1	66070	ENSMUST00000216619.1	9016	ENSMUSG00000004096	CWC15 spliceosome-associated protein				FALSE	TRUE	FALSE	FALSE	FALSE	FALSE	FALSE	FALSE	TRUE	Intergenic_downstream	5	14	0.00630554	0.601661	0.241915	0.809933	0.99997	-7.53811
cg11596746_BC21	cg11596746		Sox6	Sox6_Intergenic_downstream	chr7	115314773	115314774	2	+	Distal Intergenic	7	115512744	115597896	85153	2	20679	ENSMUST00000206775.1	283122	ENSMUSG00000051910	SRY (sex determining region Y)-box 6				FALSE	TRUE	FALSE	FALSE	FALSE	FALSE	FALSE	FALSE	TRUE	Intergenic_downstream	38	106	0.00311282	0.889695	0.410545	0.683332	0.99997	-7.48218
cg11597255_BC21	cg11597255	Yes	Ppp2r3d	Ppp2r3d_Intergenic_upstream	chr9	128414657	128414658	2	+	Distal Intergenic	9	124474342	124476898	2557	2	19054	ENSMUST00000217354.1	-3937759	ENSMUSG00000093803	protein phosphatase 2 (formerly 2A), regulatory subunit B'', delta				FALSE	TRUE	FALSE	FALSE	FALSE	FALSE	FALSE	FALSE	TRUE	Intergenic_upstream	653	669	0.0148141	0.896959	1.68823	0.0982064	0.99997	-6.15913
cg11599505_BC21	cg11599505	Yes																																		-0.00141953	0.496115	-0.26853	0.789505	0.99997	-7.5312
cg11600027_BC21	cg11600027	Yes	Rars	Rars_Intron	chr11	35832549	35832550	2	-	Intron (ENSMUST00000018992.3/104458, intron 2 of 14)	11	35808381	35834506	26126	2	104458	ENSMUST00000018992.3	1956	ENSMUSG00000018848	arginyl-tRNA synthetase	ENSMUST00000018992.3;ENSMUST00000137815.1	104458;104458	0;0	TRUE	FALSE	FALSE	FALSE	FALSE	FALSE	TRUE	FALSE	FALSE	Intron	4	6	0.00656815	0.867249	0.634459	0.528957	0.99997	-7.36367
cg11600161_TC21	cg11600161	Yes	Myh2	Myh2_Promoter	chr11	67171585	67171586	2	-	Promoter (<=1kb)	11	67171027	67197517	26491	1	17882	ENSMUST00000170159.7	558	ENSMUSG00000033196	myosin, heavy polypeptide 2, skeletal muscle, adult	ENSMUST00000170159.7;ENSMUST00000124337.7;ENSMUST00000018641.7	17882;17882;17882	0;0;0	TRUE	FALSE	TRUE	FALSE	FALSE	FALSE	TRUE	FALSE	FALSE	Promoter	4	7	-0.00638579	0.396797	-0.552252	0.583477	0.99997	-7.41301
cg11601333_BC21	cg11601333	Yes	Etl4	Etl4_Intron	chr2	20463158	20463159	2	+	Intron (ENSMUST00000114610.7/208618, intron 3 of 7)	2	19909780	20744816	835037	1	208618	ENSMUST00000114610.7	553378	ENSMUSG00000036617	enhancer trap locus 4	ENSMUST00000114610.7;ENSMUST00000114627.7;ENSMUST00000146881.7;ENSMUST00000131714.7	208618;208618;208618;208618	0;0;0;0	TRUE	FALSE	FALSE	FALSE	FALSE	FALSE	TRUE	FALSE	FALSE	Intron	66	90	0.000317231	0.93884	0.0960491	0.923903	0.99997	-7.56322
cg11602089_TC21	cg11602089	Yes	Vps13b	Vps13b_Intron	chr15	35673795	35673796	2	+	Intron (ENSMUST00000048646.8/666173, intron 32 of 61)	15	35371160	35931229	560070	1	666173	ENSMUST00000048646.8	302635	ENSMUSG00000037646	vacuolar protein sorting 13B	ENSMUST00000048646.8	666173	0	TRUE	FALSE	FALSE	FALSE	FALSE	FALSE	TRUE	FALSE	FALSE	Intron	26	35	-0.00186332	0.49164	-0.316029	0.753425	0.99997	-7.51708
cg11602744_TC21	cg11602744	Yes	Ttll7	Ttll7_Intron	chr3	147106327	147106328	2	-	Intron (ENSMUST00000193142.1/ENSMUST00000193142.1, intron 1 of 1)	3	146943920	146981920	38001	1	70892	ENSMUST00000197547.1	162408	ENSMUSG00000036745	tubulin tyrosine ligase-like family, member 7				TRUE	FALSE	FALSE	FALSE	FALSE	FALSE	TRUE	FALSE	FALSE	Intron	82	152	0.00179138	0.0441456	0.389168	0.698966	0.99997	-7.49086
cg11604092_TC21	cg11604092	Yes	Pcdh20	Pcdh20_Intron	chr14	88693860	88693861	2	+	Intron (ENSMUST00000227074.1/ENSMUST00000227074.1, intron 1 of 2)	14	88464743	88471396	6654	2	219257	ENSMUST00000061628.6	-222464	ENSMUSG00000050505	protocadherin 20				TRUE	FALSE	FALSE	FALSE	FALSE	FALSE	TRUE	FALSE	FALSE	Intron	3	39	0.00415827	0.874932	0.665517	0.509078	0.99997	-7.34329
cg11604110_BC21	cg11604110	Yes	Txk	Txk_Intron	chr5	72732278	72732279	2	-	Intron (ENSMUST00000169534.5/22165, intron 3 of 13)	5	72695978	72752777	56800	2	22165	ENSMUST00000113604.9	20498	ENSMUSG00000054892	TXK tyrosine kinase	ENSMUST00000113604.9;ENSMUST00000197313.4;ENSMUST00000169534.5;ENSMUST00000198464.2;ENSMUST00000198798.4;ENSMUST00000198970.4;ENSMUST00000197843.2	22165;22165;22165;22165;22165;22165;22165	0;0;0;0;0;0;0	TRUE	FALSE	FALSE	FALSE	FALSE	FALSE	TRUE	FALSE	FALSE	Intron	10	16	0.00167493	0.0285309	1.26276	0.213104	0.99997	-6.7692
cg11608114_BC21	cg11608114	Yes	Tmem196	Tmem196_Intergenic_downstream	chr12	122241139	122241140	2	-	Distal Intergenic	12	119946570	120021246	74677	1	217951	ENSMUST00000184069.2	2294570	ENSMUSG00000048004	transmembrane protein 196				FALSE	TRUE	FALSE	FALSE	FALSE	FALSE	FALSE	FALSE	TRUE	Intergenic_downstream	110	123	-0.00269672	0.0759894	-0.660798	0.512072	0.99997	-7.34644
cg11609132_TC21	cg11609132	Yes	Samd12	Samd12_Intron	chr15	53544332	53544333	2	-	Intron (ENSMUST00000078673.13/320679, intron 4 of 4)	15	53453810	53902530	448721	2	320679	ENSMUST00000078673.13	358197	ENSMUSG00000058656	sterile alpha motif domain containing 12	ENSMUST00000078673.13;ENSMUST00000154119.7;ENSMUST00000132059.1	320679;320679;320679	0;0;0	TRUE	FALSE	FALSE	FALSE	FALSE	FALSE	TRUE	FALSE	FALSE	Intron	20	28	-0.0148584	0.44566	-1.01908	0.313548	0.99997	-7.0446
cg11609931_BC21	cg11609931	Yes	Robo1	Robo1_Intron	chr16	72319342	72319343	2	-	Intron (ENSMUST00000231580.1/19876, intron 1 of 1)	16	72308306	72742417	434112	1	19876	ENSMUST00000231580.1	11036	ENSMUSG00000022883	roundabout guidance receptor 1	ENSMUST00000231580.1	19876	0	TRUE	FALSE	FALSE	FALSE	FALSE	FALSE	TRUE	FALSE	FALSE	Intron	249	267	0.00162892	0.479966	0.278519	0.781875	0.99997	-7.52842
cg11610869_BC21	cg11610869	Yes	Zpld1	Zpld1_Intergenic_downstream	chr16	54924710	54924711	2	-	Distal Intergenic	16	55225175	55283237	58063	2	239852	ENSMUST00000036412.3	358527	ENSMUSG00000064310	zona pellucida like domain containing 1				FALSE	TRUE	FALSE	FALSE	FALSE	FALSE	FALSE	FALSE	TRUE	Intergenic_downstream	118	131	0.00452791	0.907497	0.683133	0.497985	0.99997	-7.3313
cg11612117_BC11	cg11612117	Yes	Trim65	Trim65_Intron	chr11	116129002	116129003	2	-	Intron (ENSMUST00000106440.8/338364, intron 1 of 6)	11	116121846	116131124	9279	2	338364	ENSMUST00000106440.8	2121	ENSMUSG00000054517	tripartite motif-containing 65	ENSMUST00000133039.1;ENSMUST00000106440.8;ENSMUST00000154061.1;ENSMUST00000067632.3;ENSMUST00000106439.1;ENSMUST00000142550.7;ENSMUST00000133159.7	217333;338364;338364;338364;60441;60441;60441	0;0;0;0;0;0;0	TRUE	FALSE	FALSE	FALSE	FALSE	FALSE	TRUE	FALSE	FALSE	Intron	4	7	0.0079286	0.90339	1.29407	0.202166	0.99997	-6.72982
cg11613830_BC21	cg11613830	Yes	Gm26685	Gm26685_Intergenic_downstream	chr1	164529110	164529111	2	+	Distal Intergenic	1	164503309	164514882	11574	1	102635083	ENSMUST00000181831.2	25801	ENSMUSG00000097281	predicted gene, 26685				FALSE	TRUE	FALSE	FALSE	FALSE	FALSE	FALSE	FALSE	TRUE	Intergenic_downstream	25	48	-0.0100918	0.443241	-1.35417	0.182366	0.99997	-6.65173
cg11614260_TC21	cg11614260	Yes	Erbb4	Erbb4_Intergenic_downstream	chr1	67890619	67890620	2	-	Distal Intergenic	1	68290155	68298318	8164	2	13869	ENSMUST00000131148.1	407699	ENSMUSG00000062209	erb-b2 receptor tyrosine kinase 4				FALSE	TRUE	FALSE	FALSE	FALSE	FALSE	FALSE	FALSE	TRUE	Intergenic_downstream	6	54	0.0055976	0.549719	0.623586	0.536012	0.99997	-7.37058
cg11614389_BC21	cg11614389	Yes	Adgrl3	Adgrl3_Intron	chr5	81047184	81047185	2	-	Intron (ENSMUST00000147226.7/319387, intron 1 of 5)	5	81020138	81388784	368647	1	319387	ENSMUST00000147226.7	27046	ENSMUSG00000037605	adhesion G protein-coupled receptor L3	ENSMUST00000147226.7;ENSMUST00000132375.7;ENSMUST00000149280.7;ENSMUST00000136104.7;ENSMUST00000148923.1;ENSMUST00000140356.7;ENSMUST00000117253.7;ENSMUST00000120128.7;ENSMUST00000121707.7;ENSMUST00000132634.7;ENSMUST00000153264.7;ENSMUST00000127046.1	319387;319387;319387;319387;319387;319387;319387;319387;319387;319387;319387;319387	0;0;0;0;0;0;0;0;0;0;0;0	TRUE	FALSE	FALSE	FALSE	FALSE	FALSE	TRUE	FALSE	FALSE	Intron	43	96	-0.00855166	0.0426346	-1.0047	0.320351	0.99997	-7.05911
cg11614630_BC21	cg11614630	Yes	Gm21814	Gm21814_Intergenic_downstream	chr6	170602911	170602912	2	-	Distal Intergenic	6	149582012	149583656	1645	1	436100	ENSMUST00000144085.2	21020900		predicted gene, 21814				FALSE	TRUE	FALSE	FALSE	FALSE	FALSE	FALSE	FALSE	TRUE	Intergenic_downstream	115	118	0.000466021	0.823203	0.0450056	0.9643	0.99997	-7.56689
cg11616693_BC21	cg11616693	Yes	Kcnma1	Kcnma1_Intron	chr14	23559294	23559295	2	+	Intron (ENSMUST00000172099.8/16531, intron 4 of 27)	14	23289431	23803304	513874	2	16531	ENSMUST00000172099.8	244009	ENSMUSG00000063142	potassium large conductance calcium-activated channel, subfamily M, alpha member 1	ENSMUST00000172099.8;ENSMUST00000179836.7;ENSMUST00000145596.2;ENSMUST00000065788.14;ENSMUST00000177634.7;ENSMUST00000179097.7;ENSMUST00000188285.6;ENSMUST00000074983.12;ENSMUST00000112423.9;ENSMUST00000190044.6;ENSMUST00000224025.1;ENSMUST00000188210.7;ENSMUST00000224787.1;ENSMUST00000225431.1;ENSMUST00000224468.1;ENSMUST00000188991.6;ENSMUST00000190985.7;ENSMUST00000223655.1;ENSMUST00000223727.1;ENSMUST00000224077.1;ENSMUST00000225315.1;ENSMUST00000225556.1;ENSMUST00000225794.1;ENSMUST00000223749.1;ENSMUST00000224232.1;ENSMUST00000224285.1;ENSMUST00000224812.1;ENSMUST00000225471.1;ENSMUST00000100831.10;ENSMUST00000163322.2;ENSMUST00000212542.1;ENSMUST00000226051.1;ENSMUST00000224933.1;ENSMUST00000212576.1;ENSMUST00000225305.1	16531;16531;16531;16531;16531;16531;16531;16531;16531;16531;16531;16531;16531;16531;16531;16531;16531;16531;16531;16531;16531;16531;16531;16531;16531;16531;16531;16531;16531;16531;16531;16531;16531;16531;16531	0;0;0;0;0;0;0;0;0;0;0;0;0;0;0;0;0;0;0;0;0;0;0;0;0;0;0;0;0;0;0;0;0;0;0	TRUE	FALSE	FALSE	FALSE	FALSE	FALSE	TRUE	FALSE	FALSE	Intron	146	182	0.00581149	0.270917	0.473221	0.638316	0.99997	-7.45407
cg11616824_TC21	cg11616824	Yes	Cpa4	Cpa4_Intron	chr6	30569411	30569412	2	+	Intron (ENSMUST00000049251.5/71791, intron 1 of 10)	6	30568369	30592418	24050	1	71791	ENSMUST00000049251.5	1042	ENSMUSG00000039070	carboxypeptidase A4	ENSMUST00000096066.4;ENSMUST00000049251.5	232680;71791	0;0	TRUE	FALSE	FALSE	FALSE	FALSE	FALSE	TRUE	FALSE	FALSE	Intron	11	15	0.0125904	0.927836	2.23161	0.0306063	0.99997	-5.15963
cg11617248_TC21	cg11617248	Yes	Fbxo39	Fbxo39_Intergenic_downstream	chr11	72326123	72326124	2	-	Distal Intergenic	11	72314444	72319416	4973	1	628100	ENSMUST00000108504.1	11680	ENSMUSG00000070388	F-box protein 39				FALSE	TRUE	FALSE	FALSE	FALSE	FALSE	FALSE	FALSE	TRUE	Intergenic_downstream	3	6	-0.00288924	0.898446	-0.428492	0.670314	0.99997	-7.47454
cg11617475_TC21	cg11617475	Yes	1700066C05Rik	1700066C05Rik_Intergenic_upstream	chr16	79632902	79632903	2	+	Distal Intergenic	16	79999376	80000546	1171	1	78654	ENSMUST00000191029.1	-366473		RIKEN cDNA 1700066C05 gene				FALSE	TRUE	FALSE	FALSE	FALSE	FALSE	FALSE	FALSE	TRUE	Intergenic_upstream	21	58	-0.00107089	0.0389431	-0.333401	0.740362	0.99997	-7.51134
cg11618577_BC21	cg11618577	Yes	Rxra	Rxra_Intergenic_upstream	chr2	27665543	27665544	2	+	Distal Intergenic	2	27676440	27741898	65459	1	20181	ENSMUST00000129514.7	-10896	ENSMUSG00000015846	retinoid X receptor alpha				FALSE	TRUE	FALSE	FALSE	FALSE	FALSE	FALSE	FALSE	TRUE	Intergenic_upstream	14	66	0.00300557	0.550207	0.385884	0.70138	0.99997	-7.49215
cg11619693_BC21	cg11619693	Yes	Baz2b	Baz2b_Intron	chr2	60163432	60163433	2	-	Intron (ENSMUST00000144893.1/407823, intron 1 of 3)	2	60076830	60209839	133010	2	407823	ENSMUST00000144893.1	46406	ENSMUSG00000026987	bromodomain adjacent to zinc finger domain, 2B	ENSMUST00000144893.1	407823	0	TRUE	FALSE	FALSE	FALSE	FALSE	FALSE	TRUE	FALSE	FALSE	Intron	58	68	0.00368529	0.923995	0.816043	0.418725	0.99997	-7.231
cg11620135_TC21	cg11620135	Yes	Prkd3	Prkd3_Exon	chr17	79011140	79011141	2	+	Exon (ENSMUST00000130070.1/75292, exon 2 of 2)	17	78949405	79020816	71412	2	75292	ENSMUST00000168887.7	9675	ENSMUSG00000024070	protein kinase D3	ENSMUST00000168887.7;ENSMUST00000003191.13;ENSMUST00000119284.7;ENSMUST00000118768.7;ENSMUST00000146917.1;ENSMUST00000130070.1	75292;75292;75292;75292;75292;75292	0;0;0;0;0;0	TRUE	FALSE	FALSE	FALSE	FALSE	TRUE	TRUE	FALSE	FALSE	Exon	3	18	-0.00299926	0.488171	-0.665596	0.509028	0.99997	-7.34323
cg11620885_BC21	cg11620885	Yes	4930554C24Rik	4930554C24Rik_Intergenic_downstream	chr9	84890485	84890486	2	+	Distal Intergenic	9	84774512	84826183	51672	1	75253	ENSMUST00000216802.1	115973	ENSMUSG00000099724	RIKEN cDNA 4930554C24 gene				FALSE	TRUE	FALSE	FALSE	FALSE	FALSE	FALSE	FALSE	TRUE	Intergenic_downstream	9	29	0.0010624	0.497099	0.232549	0.817154	0.99997	-7.54038
cg11621446_TC21	cg11621446	Yes	Zfp507	Zfp507_Intergenic_upstream	chr7	35923504	35923505	2	-	Distal Intergenic	7	35772343	35802989	30647	2	668501	ENSMUST00000061586.10	-120516	ENSMUSG00000044452	zinc finger protein 507				FALSE	TRUE	FALSE	FALSE	FALSE	FALSE	FALSE	FALSE	TRUE	Intergenic_upstream	25	34	0.00278145	0.939171	0.974664	0.334878	0.99997	-7.08877
cg11622231_TC21	cg11622231	Yes	Setmar	Setmar_Intergenic_upstream	chr6	107955229	107955230	2	-	Distal Intergenic	6	108065045	108077122	12078	1	74729	ENSMUST00000049246.6	-109816	ENSMUSG00000034639	SET domain without mariner transposase fusion				FALSE	TRUE	FALSE	FALSE	FALSE	FALSE	FALSE	FALSE	TRUE	Intergenic_upstream	25	32	-0.00114652	0.491499	-0.229604	0.819428	0.99997	-7.54107
cg11624775_BC21	cg11624775	Yes	Ptchd3	Ptchd3_Intergenic_downstream	chr11	125105967	125105968	2	+	Distal Intergenic	11	121830247	121843423	13177	1	74675	ENSMUST00000036690.6	3275720	ENSMUSG00000039198	patched domain containing 3				FALSE	TRUE	FALSE	FALSE	FALSE	FALSE	FALSE	FALSE	TRUE	Intergenic_downstream	259	285	0.00505223	0.840352	0.631111	0.531124	0.99997	-7.36581
cg11625245_TC21	cg11625245	Yes	Ppp2r3d	Ppp2r3d_Intergenic_upstream	chr9	137979865	137979866	2	-	Distal Intergenic	9	124474342	124476898	2557	2	19054	ENSMUST00000217354.1	-13502968	ENSMUSG00000093803	protein phosphatase 2 (formerly 2A), regulatory subunit B'', delta				FALSE	TRUE	FALSE	FALSE	FALSE	FALSE	FALSE	FALSE	TRUE	Intergenic_upstream	653	669	-0.00156275	0.102363	-0.332168	0.741287	0.99997	-7.51176
cg11626190_TC11	cg11626190	Yes	Soat1	Soat1_Intron	chr1	156450666	156450667	2	-	Intron (ENSMUST00000189661.6/20652, intron 3 of 15)	1	156424525	156474331	49807	2	20652	ENSMUST00000189661.6	23664	ENSMUSG00000026600	sterol O-acyltransferase 1	ENSMUST00000189661.6;ENSMUST00000051396.12;ENSMUST00000191379.6;ENSMUST00000187507.6;ENSMUST00000187073.1;ENSMUST00000188027.1	20652;20652;20652;20652;20652;20652	0;0;0;0;0;0	TRUE	FALSE	FALSE	FALSE	FALSE	FALSE	TRUE	FALSE	FALSE	Intron	14	24	-0.0017334	0.550695	-0.212844	0.832399	0.99997	-7.54484
cg11626658_BC21	cg11626658	Yes	Nts	Nts_Intergenic_downstream	chr10	102443922	102443923	2	-	Distal Intergenic	10	102481756	102490486	8731	2	67405	ENSMUST00000020040.4	46564	ENSMUSG00000019890	neurotensin				FALSE	TRUE	FALSE	FALSE	FALSE	FALSE	FALSE	FALSE	TRUE	Intergenic_downstream	39	60	0.0184215	0.315338	1.51045	0.137839	0.99997	-6.43346
cg11627306_BC21	cg11627306	Yes	Mpdz	Mpdz_Intergenic_downstream	chr4	81107913	81107914	2	+	Distal Intergenic	4	81282990	81284699	1710	2	17475	ENSMUST00000156441.7	176785	ENSMUSG00000028402	multiple PDZ domain protein				FALSE	TRUE	FALSE	FALSE	FALSE	FALSE	FALSE	FALSE	TRUE	Intergenic_downstream	20	61	0.00320665	0.288852	0.193816	0.847182	0.99997	-7.54878
cg11627683_TC21	cg11627683	Yes	Gm13582	Gm13582_Promoter	chr2	60983415	60983416	2	-	Promoter (8-9kb)	2	60964376	60975151	10776	2	100038493	ENSMUST00000146034.1	-8265	ENSMUSG00000075325	predicted gene 13582				FALSE	TRUE	TRUE	FALSE	FALSE	FALSE	FALSE	FALSE	FALSE	Promoter	3	24	0.00012279	0.0525943	0.058707	0.953442	0.99997	-7.56616
cg11628475_TC21	cg11628475	Yes	Hipk3	Hipk3_Exon	chr2	104430727	104430728	2	+	Exon (ENSMUST00000028600.13/15259, exon 15 of 16)	2	104426481	104494446	67966	2	15259	ENSMUST00000028600.13	63718	ENSMUSG00000027177	homeodomain interacting protein kinase 3	ENSMUST00000028600.13;ENSMUST00000122567.1;ENSMUST00000111124.7;ENSMUST00000111125.2;ENSMUST00000132622.1	15259;100316678;15259;15259;15259	0;-1787;0;0;0	TRUE	FALSE	FALSE	FALSE	FALSE	TRUE	FALSE	FALSE	FALSE	Exon	3	19	0.0159139	0.616243	1.25764	0.214935	0.99997	-6.77556
cg11629335_BC21	cg11629335	Yes	Crim1	Crim1_Intergenic_upstream	chr17	77772877	77772878	2	-	Distal Intergenic	17	78200248	78376592	176345	1	50766	ENSMUST00000112498.2	-427371	ENSMUSG00000024074	cysteine rich transmembrane BMP regulator 1 (chordin like)				FALSE	TRUE	FALSE	FALSE	FALSE	FALSE	FALSE	FALSE	TRUE	Intergenic_upstream	46	81	-0.00330344	0.0510079	-0.853791	0.397691	0.99997	-7.19936
cg11629501_TC21	cg11629501	Yes	B930025P03Rik	B930025P03Rik_Intergenic_downstream	chr8	10666639	10666640	2	-	Distal Intergenic	8	10871509	10882435	10927	2	320014	ENSMUST00000208358.1	215796	ENSMUSG00000109473	RIKEN cDNA B930025P03 gene				FALSE	TRUE	FALSE	FALSE	FALSE	FALSE	FALSE	FALSE	TRUE	Intergenic_downstream	31	55	0.000101877	0.90633	0.0183224	0.985462	0.99997	-7.56775
cg11630337_TC21	cg11630337	Yes																																		0.00263497	0.875576	0.319007	0.75118	0.99997	-7.51611
cg11631518_BC21	cg11631518	Yes	Ppp2r5e	Ppp2r5e_Promoter	chr12	75603585	75603586	2	+	Promoter (7-8kb)	12	75459688	75596245	136558	2	26932	ENSMUST00000218012.1	-7340	ENSMUSG00000021051	protein phosphatase 2, regulatory subunit B', epsilon				FALSE	TRUE	TRUE	FALSE	FALSE	FALSE	FALSE	FALSE	FALSE	Promoter	5	17	0.000410306	0.492963	0.0903479	0.928407	0.99997	-7.56376
cg11632076_TC21	cg11632076	Yes	Sh3bp5	Sh3bp5_Intron	chr14	31382880	31382881	2	+	Intron (ENSMUST00000140002.7/24056, intron 4 of 10)	14	31359880	31436078	76199	2	24056	ENSMUST00000140002.7	53197	ENSMUSG00000021892	SH3-domain binding protein 5 (BTK-associated)	ENSMUST00000140002.7;ENSMUST00000091903.4;ENSMUST00000100730.9;ENSMUST00000147586.1	24056;24056;24056;24056	0;0;0;0	TRUE	FALSE	FALSE	FALSE	FALSE	FALSE	TRUE	FALSE	FALSE	Intron	17	26	-0.00249211	0.957548	-0.913011	0.366047	0.99997	-7.14694
cg11632659_TC21	cg11632659	Yes	Gm14496	Gm14496_Intergenic_downstream	chr2	210834493	210834494	2	-	Distal Intergenic	2	181991129	182003861	12733	1	672125	ENSMUST00000071760.7	28843365	ENSMUSG00000098505	predicted gene 14496				FALSE	TRUE	FALSE	FALSE	FALSE	FALSE	FALSE	FALSE	TRUE	Intergenic_downstream	587	590	-0.00852482	0.162128	-0.803629	0.425787	0.99997	-7.2411
cg11633019_TC21	cg11633019	Yes	Gm32856	Gm32856_Intergenic_downstream	chr8	136660185	136660186	2	-	Distal Intergenic	8	129263648	129271868	8221	1	102635552	ENSMUST00000212145.1	7396538	ENSMUSG00000110605	predicted gene, 32856				FALSE	TRUE	FALSE	FALSE	FALSE	FALSE	FALSE	FALSE	TRUE	Intergenic_downstream	105	109	-0.00492296	0.814324	-0.339769	0.735593	0.99997	-7.50916
cg11634198_TC21	cg11634198	Yes	Olfr122	Olfr122_Promoter	chr17	37764158	37764159	2	-	Promoter (4-5kb)	17	37768607	37773749	5143	1	258285	ENSMUST00000215449.1	-4449	ENSMUSG00000083947	olfactory receptor 122	ENSMUST00000215449.1;ENSMUST00000172582.4	258285;258285	0;0	FALSE	TRUE	TRUE	FALSE	FALSE	FALSE	FALSE	FALSE	FALSE	Promoter	22	41	0.0108002	0.339004	1.36697	0.178348	0.99997	-6.63467
cg11634487_TC21	cg11634487	Yes	2310069G16Rik	2310069G16Rik_Intron	chr15	44818368	44818369	2	+	Intron (ENSMUST00000227721.1/ENSMUST00000227721.1, intron 1 of 9)	15	44787784	44845645	57862	1	69659	ENSMUST00000227560.1	30584	ENSMUSG00000060530	RIKEN cDNA 2310069G16 gene	ENSMUST00000227560.1	69659	0	TRUE	FALSE	FALSE	FALSE	FALSE	FALSE	TRUE	FALSE	FALSE	Intron	12	13	-0.00536865	0.492764	-1.11362	0.271286	0.99997	-6.94436
cg11636011_TC21	cg11636011	Yes	Gm32856	Gm32856_Intergenic_downstream	chr8	138503579	138503580	2	-	Distal Intergenic	8	129263648	129271868	8221	1	102635552	ENSMUST00000212145.1	9239932	ENSMUSG00000110605	predicted gene, 32856				FALSE	TRUE	FALSE	FALSE	FALSE	FALSE	FALSE	FALSE	TRUE	Intergenic_downstream	105	109	-0.000718756	0.924947	-0.17175	0.864395	0.99997	-7.55289
cg11636414_TC21	cg11636414	Yes	1700066N21Rik	1700066N21Rik_Intron	chr5	87969386	87969387	2	+	Intron (ENSMUST00000190123.1/73471, intron 1 of 4)	5	87908579	87979351	70773	2	73471	ENSMUST00000190123.1	9964	ENSMUSG00000099605	RIKEN cDNA 1700066N21 gene	ENSMUST00000190123.1;ENSMUST00000187738.1	73471;20599	0;0	TRUE	FALSE	FALSE	FALSE	FALSE	FALSE	TRUE	FALSE	FALSE	Intron	35	46	-0.00868208	0.0866855	-1.56345	0.124872	0.99997	-6.35453
cg11636506_TC21	cg11636506	Yes	1700066C05Rik	1700066C05Rik_Intergenic_downstream	chr16	80483596	80483597	2	+	Distal Intergenic	16	79999376	80000546	1171	1	78654	ENSMUST00000191029.1	484220		RIKEN cDNA 1700066C05 gene				FALSE	TRUE	FALSE	FALSE	FALSE	FALSE	FALSE	FALSE	TRUE	Intergenic_downstream	35	58	-0.000636927	0.0226409	-0.531708	0.597513	0.99997	-7.42428
cg11636735_TC21	cg11636735	Yes	Defb26	Defb26_Promoter	chr2	152512863	152512864	2	-	Promoter (1-2kb)	2	152507798	152511692	3895	2	654457	ENSMUST00000099205.1	-1172	ENSMUSG00000074680	defensin beta 26	ENSMUST00000099205.1	654457	0	FALSE	TRUE	TRUE	FALSE	FALSE	FALSE	FALSE	FALSE	FALSE	Promoter	3	4	-0.00181203	0.951366	-0.381601	0.704533	0.99997	-7.49382
cg11637084_TC21	cg11637084	Yes	Ros1	Ros1_Intron	chr10	52170429	52170430	2	-	Intron (ENSMUST00000219173.1/19886, intron 5 of 44)	10	52045721	52194956	149236	2	19886	ENSMUST00000219173.1	24526	ENSMUSG00000019893	Ros1 proto-oncogene	ENSMUST00000219173.1;ENSMUST00000020045.9;ENSMUST00000218452.1;ENSMUST00000219692.1	19886;19886;19886;19886	0;0;0;0	TRUE	FALSE	FALSE	FALSE	FALSE	FALSE	TRUE	FALSE	FALSE	Intron	11	18	0.00829933	0.495724	1.51208	0.137423	0.99997	-6.43106
cg11638791_TC21	cg11638791	Yes	1700116B05Rik	1700116B05Rik_Intergenic_downstream	chr16	51271985	51271986	2	+	Distal Intergenic	16	50783478	50784065	588	1	78639	ENSMUST00000174511.1	488507	ENSMUSG00000092276	RIKEN cDNA 1700116B05 gene				FALSE	TRUE	FALSE	FALSE	FALSE	FALSE	FALSE	FALSE	TRUE	Intergenic_downstream	58	63	-0.0168504	0.325612	-2.31397	0.0252377	0.99997	-4.98835
cg11641322_TC21	cg11641322	Yes	Col3a1	Col3a1_Intergenic_upstream	chr1	45090403	45090404	2	-	Distal Intergenic	1	45311538	45349706	38169	1	12825	ENSMUST00000087883.12	-221135	ENSMUSG00000026043	collagen, type III, alpha 1				FALSE	TRUE	FALSE	FALSE	FALSE	FALSE	FALSE	FALSE	TRUE	Intergenic_upstream	109	119	0.00190651	0.879221	0.315897	0.753524	0.99997	-7.51712
cg11641322_TC22	cg11641322	Yes	Col3a1	Col3a1_Intergenic_upstream	chr1	45090403	45090404	2	-	Distal Intergenic	1	45311538	45349706	38169	1	12825	ENSMUST00000087883.12	-221135	ENSMUSG00000026043	collagen, type III, alpha 1				FALSE	TRUE	FALSE	FALSE	FALSE	FALSE	FALSE	FALSE	TRUE	Intergenic_upstream	109	119	-0.0018293	0.889981	-0.295344	0.769074	0.99997	-7.52351
cg11641322_TC23	cg11641322	Yes	Col3a1	Col3a1_Intergenic_upstream	chr1	45090403	45090404	2	-	Distal Intergenic	1	45311538	45349706	38169	1	12825	ENSMUST00000087883.12	-221135	ENSMUSG00000026043	collagen, type III, alpha 1				FALSE	TRUE	FALSE	FALSE	FALSE	FALSE	FALSE	FALSE	TRUE	Intergenic_upstream	109	119	-0.000869016	0.873034	-0.148337	0.882732	0.99997	-7.55671
cg11641322_TC24	cg11641322	Yes	Col3a1	Col3a1_Intergenic_upstream	chr1	45090403	45090404	2	-	Distal Intergenic	1	45311538	45349706	38169	1	12825	ENSMUST00000087883.12	-221135	ENSMUSG00000026043	collagen, type III, alpha 1				FALSE	TRUE	FALSE	FALSE	FALSE	FALSE	FALSE	FALSE	TRUE	Intergenic_upstream	109	119	0.00687718	0.884754	1.11326	0.271442	0.99997	-6.94476
cg11641322_TC25	cg11641322	Yes	Col3a1	Col3a1_Intergenic_upstream	chr1	45090403	45090404	2	-	Distal Intergenic	1	45311538	45349706	38169	1	12825	ENSMUST00000087883.12	-221135	ENSMUSG00000026043	collagen, type III, alpha 1				FALSE	TRUE	FALSE	FALSE	FALSE	FALSE	FALSE	FALSE	TRUE	Intergenic_upstream	109	119	0.00313201	0.895598	0.555936	0.580977	0.99997	-7.41094
cg11641421_TC21	cg11641421	Yes	4930447M23Rik	4930447M23Rik_Intergenic_upstream	chr2	19330334	19330335	2	-	Distal Intergenic	2	19344317	19349202	4886	1	108871	ENSMUST00000141289.7	-13983		RIKEN cDNA 4930447M23 gene				FALSE	TRUE	FALSE	FALSE	FALSE	FALSE	FALSE	FALSE	TRUE	Intergenic_upstream	1	5	-0.0101423	0.888453	-1.13861	0.260821	0.99997	-6.91645
cg11642252_TC21	cg11642252	Yes	Cntnap5a	Cntnap5a_Intergenic_upstream	chr1	114680358	114680359	2	+	Distal Intergenic	1	115684756	116587323	902568	1	636808	ENSMUST00000043725.8	-1004397	ENSMUSG00000070695	contactin associated protein-like 5A				FALSE	TRUE	FALSE	FALSE	FALSE	FALSE	FALSE	FALSE	TRUE	Intergenic_upstream	94	136	-0.00671323	0.84472	-0.661549	0.511595	0.99997	-7.34594
cg11642696_BC21	cg11642696	Yes	Stc2	Stc2_Intergenic_upstream	chr11	31499725	31499726	2	+	Distal Intergenic	11	31357307	31370074	12768	2	20856	ENSMUST00000020546.2	-129651	ENSMUSG00000020303	stanniocalcin 2				FALSE	TRUE	FALSE	FALSE	FALSE	FALSE	FALSE	FALSE	TRUE	Intergenic_upstream	12	31	-0.00272913	0.539379	-0.353953	0.725008	0.99997	-7.50416
cg11642756_TC21	cg11642756	Yes	Olfr1459	Olfr1459_Intergenic_downstream	chr19	13133774	13133775	2	+	Distal Intergenic	19	13145642	13146743	1102	2	258684	ENSMUST00000078299.4	12968	ENSMUSG00000057503	olfactory receptor 1459				FALSE	TRUE	FALSE	FALSE	FALSE	FALSE	FALSE	FALSE	TRUE	Intergenic_downstream	25	29	0.00369434	0.132786	0.498402	0.6206	0.99997	-7.44167
cg11642773_BC21	cg11642773	Yes	Ctnna1	Ctnna1_Intron	chr18	35098302	35098303	2	+	Intron (ENSMUST00000237091.1/ENSMUST00000237091.1, intron 3 of 3)	18	35118859	35254779	135921	1	12385	ENSMUST00000042345.7	-20556	ENSMUSG00000037815	catenin (cadherin associated protein), alpha 1				TRUE	FALSE	FALSE	FALSE	FALSE	FALSE	TRUE	FALSE	FALSE	Intron	58	82	0.00478365	0.875613	0.542487	0.590129	0.99997	-7.41842
cg11642858_TC21	cg11642858	Yes	Rfc3	Rfc3_Intergenic_upstream	chr5	176980286	176980287	2	+	Distal Intergenic	5	151642756	151651242	8487	2	69263	ENSMUST00000038131.9	-25329044	ENSMUSG00000033970	replication factor C (activator 1) 3				FALSE	TRUE	FALSE	FALSE	FALSE	FALSE	FALSE	FALSE	TRUE	Intergenic_upstream	558	564	0.00206821	0.681175	0.355426	0.723912	0.99997	-7.50363
cg11643457_BC21	cg11643457	Yes	1700052I22Rik	1700052I22Rik_Intergenic_downstream	chr12	80904153	80904154	2	-	Distal Intergenic	12	80923432	80924449	1018	2	67340	ENSMUST00000190431.1	20296	ENSMUSG00000101912	RIKEN cDNA 1700052I22 gene				FALSE	TRUE	FALSE	FALSE	FALSE	FALSE	FALSE	FALSE	TRUE	Intergenic_downstream	5	10	0.00156292	0.493525	0.292682	0.771095	0.99997	-7.5243
cg11643979_BC21	cg11643979	Yes	Slc24a3	Slc24a3_Intron	chr2	145196977	145196978	2	-	Intron (ENSMUST00000110007.7/94249, intron 1 of 16)	2	145167754	145642166	474413	1	94249	ENSMUST00000110007.7	29223	ENSMUSG00000063873	solute carrier family 24 (sodium/potassium/calcium exchanger), member 3	ENSMUST00000110007.7;ENSMUST00000153249.7	94249;94249	0;0	TRUE	FALSE	FALSE	FALSE	FALSE	FALSE	TRUE	FALSE	FALSE	Intron	192	230	0.000228946	0.856936	0.0218118	0.982693	0.99997	-7.56768
cg11644849_TC21	cg11644849	Yes	1810013L24Rik	1810013L24Rik_Intergenic_downstream	chr16	9017177	9017178	2	+	Distal Intergenic	16	8831321	8844131	12811	1	69053	ENSMUST00000229318.1	185856	ENSMUSG00000022507	RIKEN cDNA 1810013L24 gene				FALSE	TRUE	FALSE	FALSE	FALSE	FALSE	FALSE	FALSE	TRUE	Intergenic_downstream	41	60	0.00561298	0.928581	1.7107	0.0939429	0.99997	-6.12254
cg11644882_TC11	cg11644882	Yes	Lemd2	Lemd2_Promoter	chr17	27211248	27211249	2	-	Promoter (6-7kb)	17	27189600	27204469	14870	2	224640	ENSMUST00000055117.8	-6780	ENSMUSG00000044857	LEM domain containing 2				FALSE	TRUE	TRUE	FALSE	FALSE	FALSE	FALSE	FALSE	FALSE	Promoter	12	24	0.000213813	0.990985	0.0907617	0.92808	0.99997	-7.56372
cg11645949_TC21	cg11645949	Yes	Ppp2r3d	Ppp2r3d_Intergenic_upstream	chr9	126520031	126520032	2	-	Distal Intergenic	9	124474342	124476898	2557	2	19054	ENSMUST00000217354.1	-2043134	ENSMUSG00000093803	protein phosphatase 2 (formerly 2A), regulatory subunit B'', delta				FALSE	TRUE	FALSE	FALSE	FALSE	FALSE	FALSE	FALSE	TRUE	Intergenic_upstream	653	669	0.0351982	0.543394	1.5179	0.135954	0.99997	-6.42251
cg11646597_TC21	cg11646597	Yes	Gm2004	Gm2004_Intergenic_upstream	chr2	176983822	176983823	2	-	Distal Intergenic	2	177000956	177010984	10029	1	628147	ENSMUST00000108975.8	-17134	ENSMUSG00000095648	predicted gene 2004				FALSE	TRUE	FALSE	FALSE	FALSE	FALSE	FALSE	FALSE	TRUE	Intergenic_upstream	59	127	0.000859196	0.0474553	0.438519	0.663084	0.99997	-7.47012
cg11647274_TC21	cg11647274	Yes	Rbfox1	Rbfox1_Intergenic_downstream	chr16	7472460	7472461	2	+	Distal Intergenic	16	7352970	7409969	57000	1	268859	ENSMUST00000231031.1	119490	ENSMUSG00000008658	RNA binding protein, fox-1 homolog (C. elegans) 1				FALSE	TRUE	FALSE	FALSE	FALSE	FALSE	FALSE	FALSE	TRUE	Intergenic_downstream	49	134	0.0125361	0.860688	1.25133	0.217204	0.99997	-6.78335
cg11647864_BC21	cg11647864	Yes	Comtd1	Comtd1_Intergenic_upstream	chr14	21899168	21899169	2	+	Distal Intergenic	14	21845855	21848977	3123	2	69156	ENSMUST00000124549.8	-50191	ENSMUSG00000021773	catechol-O-methyltransferase domain containing 1				FALSE	TRUE	FALSE	FALSE	FALSE	FALSE	FALSE	FALSE	TRUE	Intergenic_upstream	16	24	0.0151933	0.577234	1.17411	0.246458	0.99997	-6.87581
cg11649702_BC21	cg11649702	Yes	Rnf157	Rnf157_Intron	chr11	116386138	116386139	2	-	Intron (ENSMUST00000100202.9/217340, intron 2 of 18)	11	116336353	116413004	76652	2	217340	ENSMUST00000100202.9	26865	ENSMUSG00000052949	ring finger protein 157	ENSMUST00000100202.9;ENSMUST00000106398.8;ENSMUST00000142758.1	217340;217340;217340	0;0;0	TRUE	FALSE	FALSE	FALSE	FALSE	FALSE	TRUE	FALSE	FALSE	Intron	22	29	-0.00611342	0.502772	-0.829452	0.411177	0.99997	-7.21992
cg11653266_TC21	cg11653266	Yes	Xdh	Xdh_Intron	chr17	73901339	73901340	2	-	Intron (ENSMUST00000024866.5/22436, intron 24 of 35)	17	73883895	73950182	66288	2	22436	ENSMUST00000024866.5	48842	ENSMUSG00000024066	xanthine dehydrogenase	ENSMUST00000024866.5;ENSMUST00000233392.1;ENSMUST00000233621.1;ENSMUST00000233162.1	22436;22436;22436;22436	0;0;0;0	TRUE	FALSE	FALSE	FALSE	FALSE	FALSE	TRUE	FALSE	FALSE	Intron	6	21	0.00175422	0.473781	0.270747	0.78781	0.99997	-7.53059
cg11653789_BC21	cg11653789	Yes	Zdhhc20	Zdhhc20_Intron	chr14	57857666	57857667	2	-	Intron (ENSMUST00000089473.4/75965, intron 5 of 12)	14	57832703	57890276	57574	2	75965	ENSMUST00000089473.4	32609	ENSMUSG00000021969	zinc finger, DHHC domain containing 20	ENSMUST00000089473.4;ENSMUST00000226057.1	75965;75965	0;0	TRUE	FALSE	FALSE	FALSE	FALSE	FALSE	TRUE	FALSE	FALSE	Intron	10	15	-0.00304094	0.0408339	-1.16238	0.251138	0.99997	-6.88937
cg11654048_TC21	cg11654048	Yes	Rbms3	Rbms3_Intron	chr9	116726665	116726666	2	+	Intron (ENSMUST00000111773.9/207181, intron 6 of 14)	9	116572746	117252463	679718	2	207181	ENSMUST00000111773.9	525797	ENSMUSG00000039607	RNA binding motif, single stranded interacting protein	ENSMUST00000111773.9;ENSMUST00000068962.13;ENSMUST00000173429.7;ENSMUST00000164018.8;ENSMUST00000174868.7;ENSMUST00000111772.9;ENSMUST00000044901.13;ENSMUST00000172469.2;ENSMUST00000069095.11	207181;207181;207181;207181;207181;207181;207181;207181;207181	0;0;0;0;0;0;0;0;0	TRUE	FALSE	FALSE	FALSE	FALSE	FALSE	TRUE	FALSE	FALSE	Intron	69	89	-0.00476252	0.458017	-0.258245	0.797382	0.99997	-7.53396
cg11654153_TC21	cg11654153	Yes	Maml3	Maml3_Intron	chr3	52090183	52090184	2	-	Intron (ENSMUST00000121440.3/433586, intron 1 of 4)	3	51685907	52105076	419170	2	433586	ENSMUST00000121440.3	14892	ENSMUSG00000061143	mastermind like transcriptional coactivator 3	ENSMUST00000121440.3	433586	0	TRUE	FALSE	FALSE	FALSE	FALSE	FALSE	TRUE	FALSE	FALSE	Intron	77	97	-0.000235822	0.0220152	-0.185244	0.853861	0.99997	-7.55044
cg11654257_TC21	cg11654257	Yes	Ufd1	Ufd1_Intron	chr16	18820752	18820753	2	-	Intron (ENSMUST00000115578.9/22230, intron 5 of 12)	16	18811832	18835256	23425	1	22230	ENSMUST00000115578.9	8920	ENSMUSG00000005262	ubiquitin recognition factor in ER-associated degradation 1	ENSMUST00000232311.1;ENSMUST00000115578.9;ENSMUST00000005394.12;ENSMUST00000164795.1;ENSMUST00000172013.8;ENSMUST00000171789.7;ENSMUST00000163695.2;ENSMUST00000166352.1	22230;22230;22230;22230;22230;22230;22230;22230	0;0;0;0;0;0;0;0	TRUE	FALSE	FALSE	FALSE	FALSE	FALSE	TRUE	FALSE	FALSE	Intron	5	12	0.0115569	0.769644	0.881727	0.382556	0.99997	-7.17505
cg11656502_BC11	cg11656502	Yes	Numbl	Numbl_Intergenic_downstream	chr7	27283650	27283651	2	+	Distal Intergenic	7	27261378	27281981	20604	1	18223	ENSMUST00000134215.1	22272	ENSMUSG00000063160	numb-like	ENSMUST00000079258.6;ENSMUST00000149805.7;ENSMUST00000134215.1	18223;18223;18223	0;0;0	FALSE	TRUE	FALSE	FALSE	FALSE	FALSE	FALSE	FALSE	TRUE	Intergenic_downstream	11	18	0.00042147	0.0980335	0.0535613	0.957519	0.99997	-7.56646
cg11657685_TC21	cg11657685	Yes	Pgrmc2	Pgrmc2_Intergenic_upstream	chr3	41237226	41237227	2	+	Distal Intergenic	3	41066326	41083046	16721	2	70804	ENSMUST00000058578.7	-154180	ENSMUSG00000049940	progesterone receptor membrane component 2				FALSE	TRUE	FALSE	FALSE	FALSE	FALSE	FALSE	FALSE	TRUE	Intergenic_upstream	27	46	0.00207197	0.904758	0.274404	0.785015	0.99997	-7.52958
cg11657849_BC21	cg11657849	Yes	Shisa6	Shisa6_Intron	chr11	66433821	66433822	2	+	Intron (ENSMUST00000123454.7/380702, intron 2 of 5)	11	66211725	66525795	314071	2	380702	ENSMUST00000123454.7	91973	ENSMUSG00000053930	shisa family member 6	ENSMUST00000123454.7;ENSMUST00000066679.6;ENSMUST00000134562.1	380702;380702;380702	0;0;0	TRUE	FALSE	FALSE	FALSE	FALSE	FALSE	TRUE	FALSE	FALSE	Intron	56	65	0.00172908	0.475973	0.318024	0.751921	0.99997	-7.51643
cg11657870_TC21	cg11657870	Yes	Ros1	Ros1_Intron	chr10	52087029	52087030	2	-	Intron (ENSMUST00000219173.1/19886, intron 33 of 44)	10	52045721	52194956	149236	2	19886	ENSMUST00000219173.1	107926	ENSMUSG00000019893	Ros1 proto-oncogene	ENSMUST00000219173.1;ENSMUST00000020045.9;ENSMUST00000218452.1;ENSMUST00000219692.1	19886;19886;19886;19886	0;0;0;0	TRUE	FALSE	FALSE	FALSE	FALSE	FALSE	TRUE	FALSE	FALSE	Intron	11	18	0.00611111	0.867141	0.573472	0.569147	0.99997	-7.40092
cg11658262_BC21	cg11658262	Yes	Tfap2d	Tfap2d_Intergenic_upstream	chr1	18966784	18966785	2	-	Distal Intergenic	1	19103022	19166346	63325	1	226896	ENSMUST00000037294.7	-136238	ENSMUSG00000042596	transcription factor AP-2, delta				FALSE	TRUE	FALSE	FALSE	FALSE	FALSE	FALSE	FALSE	TRUE	Intergenic_upstream	35	43	-0.0134038	0.0842975	-1.56577	0.124329	0.99997	-6.35103
cg11659513_TC21	cg11659513	Yes	Prss38	Prss38_Intergenic_downstream	chr11	59361171	59361172	2	+	Distal Intergenic	11	59372669	59375657	2989	2	216797	ENSMUST00000061481.6	14485	ENSMUSG00000049291	protease, serine 38				FALSE	TRUE	FALSE	FALSE	FALSE	FALSE	FALSE	FALSE	TRUE	Intergenic_downstream	5	14	0.00289928	0.956286	0.919473	0.362694	0.99997	-7.14101
cg11659525_TC21	cg11659525	Yes	Usp44	Usp44_Intergenic_upstream	chr10	93809326	93809327	2	+	Distal Intergenic	10	93831555	93848538	16984	1	327799	ENSMUST00000095333.5	-22228	ENSMUSG00000020020	ubiquitin specific peptidase 44				FALSE	TRUE	FALSE	FALSE	FALSE	FALSE	FALSE	FALSE	TRUE	Intergenic_upstream	17	34	-0.00577651	0.220591	-0.40348	0.688484	0.99997	-7.4851
cg11661402_BC21	cg11661402	Yes	Cypt14	Cypt14_Intergenic_downstream	chrX	39704714	39704715	2	-	Distal Intergenic	20	39862919	39863604	686	2	100504400	ENSMUST00000179096.1	158890	ENSMUSG00000095240	cysteine-rich perinuclear theca 14				FALSE	TRUE	FALSE	FALSE	FALSE	FALSE	FALSE	FALSE	TRUE	Intergenic_downstream	29	174	-0.0123647	0.556169	-0.698535	0.488395	0.99997	-7.32056
cg11661493_TC21	cg11661493	Yes	Slc30a6	Slc30a6_threeUTR	chr17	74423978	74423979	2	-	3' UTR	17	74395608	74424221	28614	1	210148	ENSMUST00000024870.8	28370	ENSMUSG00000024069	solute carrier family 30 (zinc transporter), member 6	ENSMUST00000024870.8;ENSMUST00000234515.1;ENSMUST00000179074.8;ENSMUST00000233042.1;ENSMUST00000235003.1;ENSMUST00000052124.8;ENSMUST00000233637.1;ENSMUST00000234086.1	210148;210148;210148;210148;210148;268973;268973;268973	0;0;0;0;0;0;0;0	TRUE	FALSE	FALSE	FALSE	TRUE	TRUE	FALSE	TRUE	FALSE	threeUTR	1	8	0.00317952	0.489343	0.563445	0.575896	0.99997	-7.40669
cg11661600_TC21	cg11661600	Yes	9030624G23Rik	9030624G23Rik_Intergenic_upstream	chr12	24234771	24234772	2	+	Distal Intergenic	12	24043202	24097246	54045	2	66808	ENSMUST00000101538.4	-137525	ENSMUSG00000073158	RIKEN cDNA 9030624G23 gene				FALSE	TRUE	FALSE	FALSE	FALSE	FALSE	FALSE	FALSE	TRUE	Intergenic_upstream	19	69	0.020735	0.456211	1.70762	0.0945179	0.99997	-6.12758
cg11662147_TC21	cg11662147	Yes	Prex2	Prex2_Intron	chr1	11020677	11020678	2	+	Intron (ENSMUST00000027056.11/109294, intron 1 of 39)	1	10993465	11303681	310217	1	109294	ENSMUST00000027056.11	27212	ENSMUSG00000048960	phosphatidylinositol-3,4,5-trisphosphate-dependent Rac exchange factor 2	ENSMUST00000027056.11	109294	0	TRUE	FALSE	FALSE	FALSE	FALSE	FALSE	TRUE	FALSE	FALSE	Intron	17	54	3.96299e-05	0.878425	0.00388885	0.996914	0.99997	-7.56791
cg11664558_TC21	cg11664558	Yes	Arhgef26	Arhgef26_Intron	chr3	62359042	62359043	2	-	Intron (ENSMUST00000079300.12/622434, intron 3 of 13)	3	62338344	62462221	123878	1	622434	ENSMUST00000079300.12	20698	ENSMUSG00000036885	Rho guanine nucleotide exchange factor (GEF) 26	ENSMUST00000079300.12;ENSMUST00000163008.7;ENSMUST00000161493.7;ENSMUST00000159746.1	622434;622434;622434;622434	0;0;0;0	TRUE	FALSE	FALSE	FALSE	FALSE	FALSE	TRUE	FALSE	FALSE	Intron	77	99	-0.00142619	0.0412286	-0.414222	0.680656	0.99997	-7.48064
cg11664765_TC11	cg11664765	Yes	Vmn2r123	Vmn2r123_Intergenic_downstream	chr4	183522221	183522222	2	-	Distal Intergenic	4	156331135	156339496	8362	1	22300	ENSMUST00000096792.7	27191087	ENSMUSG00000057021	vomeronasal 2, receptor 123				FALSE	TRUE	FALSE	FALSE	FALSE	FALSE	FALSE	FALSE	TRUE	Intergenic_downstream	152	153	0.0021412	0.976366	1.36892	0.177741	0.99997	-6.63206
cg11664776_TOPC21	cg11664776	Yes																																		0.00290166	0.483692	0.487741	0.628074	0.99997	-7.447
cg11665409_BC21	cg11665409	Yes	Fstl5	Fstl5_Intergenic_downstream	chr3	77152443	77152444	2	+	Distal Intergenic	3	76593550	76707549	114000	1	213262	ENSMUST00000162471.1	558893	ENSMUSG00000034098	follistatin-like 5				FALSE	TRUE	FALSE	FALSE	FALSE	FALSE	FALSE	FALSE	TRUE	Intergenic_downstream	42	86	-0.00157849	0.798524	-0.122641	0.902931	0.99997	-7.56026
cg11666770_BC11	cg11666770	Yes	Crtac1	Crtac1_Promoter	chr19	42430910	42430911	2	-	Promoter (<=1kb)	19	42268287	42431785	163499	2	72832	ENSMUST00000238290.1	874	ENSMUSG00000042401	cartilage acidic protein 1	ENSMUST00000238290.1;ENSMUST00000048630.7	72832;72832	0;0	TRUE	FALSE	TRUE	FALSE	FALSE	FALSE	TRUE	FALSE	FALSE	Promoter	29	78	-0.00702607	0.0379759	-0.717602	0.476669	0.99997	-7.30695
cg11667285_TC21	cg11667285	Yes	Zpld1	Zpld1_Intergenic_downstream	chr16	54088077	54088078	2	+	Distal Intergenic	16	55225175	55283237	58063	2	239852	ENSMUST00000036412.3	1195159	ENSMUSG00000064310	zona pellucida like domain containing 1				FALSE	TRUE	FALSE	FALSE	FALSE	FALSE	FALSE	FALSE	TRUE	Intergenic_downstream	118	131	-0.00201987	0.939257	-0.464847	0.644257	0.99997	-7.45806
cg11668811_BC21	cg11668811	Yes	Spink14	Spink14_Intergenic_downstream	chr18	44036694	44036695	2	+	Distal Intergenic	18	44028694	44032208	3515	1	433178	ENSMUST00000162265.2	8000	ENSMUSG00000051050	serine peptidase inhibitor, Kazal type 14	ENSMUST00000060328.8;ENSMUST00000162265.2	433178;433178	0;0	FALSE	TRUE	FALSE	FALSE	FALSE	FALSE	FALSE	FALSE	TRUE	Intergenic_downstream	10	16	-0.00325423	0.876902	-0.302394	0.763729	0.99997	-7.52136
cg11670972_TC21	cg11670972	Yes	AA545190	AA545190_Intergenic_downstream	chr6	10401431	10401432	2	-	Distal Intergenic	6	10972058	10974378	2321	2	57866	ENSMUST00000205141.1	572947		EST AA545190				FALSE	TRUE	FALSE	FALSE	FALSE	FALSE	FALSE	FALSE	TRUE	Intergenic_downstream	99	120	0.00848286	0.26179	0.597392	0.553206	0.99997	-7.38675
cg11671363_BC11	cg11671363	Yes	4930505K14Rik	4930505K14Rik_Intergenic_downstream	chr5	148810177	148810178	2	-	Distal Intergenic	5	148777963	148783080	5118	1	78015	ENSMUST00000155504.1	32215	ENSMUSG00000085740	RIKEN cDNA 4930505K14 gene				FALSE	TRUE	FALSE	FALSE	FALSE	FALSE	FALSE	FALSE	TRUE	Intergenic_downstream	8	15	0.0112859	0.600655	0.631081	0.531143	0.99997	-7.36583
cg11671968_TC21	cg11671968	Yes	Zfp82	Zfp82_Intron	chr7	30063078	30063079	2	+	Intron (ENSMUST00000182746.1/330502, intron 7 of 8)	7	30056034	30090410	34377	2	330502	ENSMUST00000182746.1	27331	ENSMUSG00000098022	zinc finger protein 82	ENSMUST00000182746.1;ENSMUST00000182483.1;ENSMUST00000080834.14;ENSMUST00000182546.7;ENSMUST00000183115.7;ENSMUST00000182919.7;ENSMUST00000183190.1	330502;330502;330502;330502;330502;330502;330502	0;0;0;0;0;0;0	TRUE	FALSE	FALSE	FALSE	FALSE	FALSE	TRUE	FALSE	FALSE	Intron	8	10	-0.00467211	0.497605	-0.816775	0.418311	0.99997	-7.2304
cg11672000_BC21	cg11672000		Bcl7c	Bcl7c_Intron	chr7	127669681	127669682	2	-	Intron (ENSMUST00000106282.7/12055, intron 4 of 4)	7	127661456	127708785	47330	2	12055	ENSMUST00000106282.7	39103	ENSMUSG00000030814	B cell CLL/lymphoma 7C	ENSMUST00000106282.7;ENSMUST00000205977.1;ENSMUST00000206200.1	12055;12055;12055	0;0;0	TRUE	FALSE	FALSE	FALSE	FALSE	FALSE	TRUE	FALSE	FALSE	Intron	15	21	-0.00471951	0.874568	-1.15534	0.25398	0.99997	-6.89745
cg11672180_BC21	cg11672180	Yes	4933402D24Rik	4933402D24Rik_Intergenic_upstream	chr1	63783403	63783404	2	-	Distal Intergenic	1	63754907	63769267	14361	2	74426	ENSMUST00000027102.1	-14137	ENSMUSG00000025961	RIKEN cDNA 4933402D24 gene				FALSE	TRUE	FALSE	FALSE	FALSE	FALSE	FALSE	FALSE	TRUE	Intergenic_upstream	45	49	0.00512995	0.233654	0.475979	0.636366	0.99997	-7.45274
cg11672287_TC21	cg11672287	Yes	Adgrf4	Adgrf4_Intron	chr17	42685881	42685882	2	+	Intron (ENSMUST00000024711.10/78249, intron 1 of 9)	17	42656891	42692284	35394	2	78249	ENSMUST00000024711.10	6402	ENSMUSG00000023918	adhesion G protein-coupled receptor F4	ENSMUST00000024711.10;ENSMUST00000167993.7;ENSMUST00000170723.7;ENSMUST00000164524.1	78249;78249;78249;78249	0;0;0;0	TRUE	FALSE	FALSE	FALSE	FALSE	FALSE	TRUE	FALSE	FALSE	Intron	3	9	0.0053892	0.419206	0.686844	0.495665	0.99997	-7.32873
cg11672688_TC11	cg11672688	Yes	1700066N21Rik	1700066N21Rik_Exon	chr5	87971784	87971785	2	+	Exon (ENSMUST00000007601.3/ENSMUST00000007601.3, exon 3 of 3)	5	87908579	87979351	70773	2	73471	ENSMUST00000190123.1	7566	ENSMUSG00000099605	RIKEN cDNA 1700066N21 gene	ENSMUST00000190123.1;ENSMUST00000187738.1	73471;20599	0;0	TRUE	FALSE	FALSE	FALSE	FALSE	TRUE	TRUE	FALSE	FALSE	Exon	7	46	-0.00426507	0.0186858	-1.1965	0.237696	0.99997	-6.84957
cg11672857_BC21	cg11672857	Yes	March1	March1_Intron	chr8	66149752	66149753	2	-	Intron (ENSMUST00000152320.7/72925, intron 4 of 8)	8	65617900	66469960	852061	1	72925	ENSMUST00000152320.7	531852	ENSMUSG00000036469	membrane-associated ring finger (C3HC4) 1	ENSMUST00000152320.7;ENSMUST00000110258.7;ENSMUST00000110256.7;ENSMUST00000110255.7;ENSMUST00000110259.7;ENSMUST00000072482.12;ENSMUST00000098708.10;ENSMUST00000178982.7	72925;72925;72925;72925;72925;72925;72925;72925	0;0;0;0;0;0;0;0	TRUE	FALSE	FALSE	FALSE	FALSE	FALSE	TRUE	FALSE	FALSE	Intron	58	101	-0.00140324	0.914217	-0.223274	0.824321	0.99997	-7.54253
cg11673702_TC21	cg11673702	Yes	Osbpl10	Osbpl10_Intron	chr9	115038198	115038199	2	+	Intron (ENSMUST00000183104.7/74486, intron 1 of 11)	9	114978569	115232223	253655	1	74486	ENSMUST00000183104.7	59629	ENSMUSG00000040875	oxysterol binding protein-like 10	ENSMUST00000183104.7;ENSMUST00000182384.7;ENSMUST00000183141.7;ENSMUST00000182199.7	74486;74486;74486;74486	0;0;0;0	TRUE	FALSE	FALSE	FALSE	FALSE	FALSE	TRUE	FALSE	FALSE	Intron	40	48	0.000442425	0.799164	0.0329437	0.973863	0.99997	-7.56737
cg11674963_TC21	cg11674963	Yes	Gm5935	Gm5935_Intergenic_upstream	chrX	24860826	24860827	2	-	Distal Intergenic	20	24753162	24775164	22003	2	546282	ENSMUST00000101667.9	-85663	ENSMUSG00000093923	predicted gene 5935				FALSE	TRUE	FALSE	FALSE	FALSE	FALSE	FALSE	FALSE	TRUE	Intergenic_upstream	12	14	0.0139447	0.762448	1.00034	0.322436	0.99997	-7.06347
cg11675295_BC21	cg11675295	Yes	Rac2	Rac2_Intergenic_downstream	chr15	78557209	78557210	2	+	Downstream (1-2kb)	15	78561895	78564972	3078	2	19354	ENSMUST00000230952.1	7762	ENSMUSG00000033220	Rac family small GTPase 2	ENSMUST00000043214.7;ENSMUST00000230952.1	19354;19354	0;0	FALSE	TRUE	FALSE	FALSE	FALSE	FALSE	FALSE	FALSE	FALSE	Intergenic_downstream	5	12	-0.00646854	0.0629811	-0.747492	0.45861	0.99997	-7.2849
cg11676114_TC21	cg11676114	Yes	Rfc3	Rfc3_Intergenic_upstream	chr5	158223428	158223429	2	+	Distal Intergenic	5	151642756	151651242	8487	2	69263	ENSMUST00000038131.9	-6572186	ENSMUSG00000033970	replication factor C (activator 1) 3				FALSE	TRUE	FALSE	FALSE	FALSE	FALSE	FALSE	FALSE	TRUE	Intergenic_upstream	558	564	-0.00293301	0.925178	-0.628832	0.532602	0.99997	-7.36726
cg11677981_BC21	cg11677981	Yes	Syt10	Syt10_Intergenic_upstream	chr15	89903766	89903767	2	+	Distal Intergenic	15	89782393	89841860	59468	2	54526	ENSMUST00000029441.3	-61906	ENSMUSG00000063260	synaptotagmin X				FALSE	TRUE	FALSE	FALSE	FALSE	FALSE	FALSE	FALSE	TRUE	Intergenic_upstream	43	48	-0.00192274	0.0583916	-0.383963	0.702793	0.99997	-7.49291
cg11678648_TC21	cg11678648	Yes	Col6a3	Col6a3_Intergenic_downstream	chr1	90741368	90741369	2	+	Distal Intergenic	1	90767389	90773215	5827	2	12835	ENSMUST00000150769.1	31846	ENSMUSG00000048126	collagen, type VI, alpha 3				FALSE	TRUE	FALSE	FALSE	FALSE	FALSE	FALSE	FALSE	TRUE	Intergenic_downstream	9	23	-0.00104482	0.927405	-0.170724	0.865197	0.99997	-7.55307
cg11680495_TC21	cg11680495	Yes	Sept9	Sept9_Intron	chr11	117298515	117298516	2	-	Intron (ENSMUST00000093907.10/53860, intron 3 of 11)	11	117199661	117362325	162665	1	53860	ENSMUST00000093907.10	98854	ENSMUSG00000059248	septin 9	ENSMUST00000093907.10;ENSMUST00000106354.8;ENSMUST00000019038.14	53860;53860;53860	0;0;0	TRUE	FALSE	FALSE	FALSE	FALSE	FALSE	TRUE	FALSE	FALSE	Intron	74	95	0.0244055	0.726968	1.22076	0.22846	0.99997	-6.82061
cg11681335_BC21	cg11681335	Yes	Ubtd2	Ubtd2_Intron	chr11	32461485	32461486	2	-	Intron (ENSMUST00000051053.4/327900, intron 1 of 2)	11	32455370	32516687	61318	1	327900	ENSMUST00000051053.4	6115	ENSMUSG00000044949	ubiquitin domain containing 2	ENSMUST00000051053.4	327900	0	TRUE	FALSE	FALSE	FALSE	FALSE	FALSE	TRUE	FALSE	FALSE	Intron	4	10	0.00717989	0.457805	0.386209	0.701141	0.99997	-7.49203
cg11681358_TC21	cg11681358	Yes	Olfr1032	Olfr1032_Promoter	chr2	85999803	85999804	2	-	Promoter (7-8kb)	2	86007778	86008710	933	1	258572	ENSMUST00000062166.1	-7975	ENSMUSG00000042796	olfactory receptor 1032				FALSE	TRUE	TRUE	FALSE	FALSE	FALSE	FALSE	FALSE	FALSE	Promoter	4	6	-0.00227736	0.0473888	-0.489173	0.627068	0.99997	-7.44629
cg11681502_TC21	cg11681502	Yes	1810013L24Rik	1810013L24Rik_Intergenic_downstream	chr16	9196861	9196862	2	-	Distal Intergenic	16	8831321	8844131	12811	1	69053	ENSMUST00000229318.1	365541	ENSMUSG00000022507	RIKEN cDNA 1810013L24 gene				FALSE	TRUE	FALSE	FALSE	FALSE	FALSE	FALSE	FALSE	TRUE	Intergenic_downstream	41	60	0.00676047	0.922077	1.44718	0.154697	0.99997	-6.52444
cg11681851_TC11	cg11681851	Yes	Rfc3	Rfc3_Intergenic_upstream	chr5	158526387	158526388	2	-	Distal Intergenic	5	151642756	151651242	8487	2	69263	ENSMUST00000038131.9	-6875146	ENSMUSG00000033970	replication factor C (activator 1) 3				FALSE	TRUE	FALSE	FALSE	FALSE	FALSE	FALSE	FALSE	TRUE	Intergenic_upstream	558	564	-0.00533371	0.0657563	-1.54796	0.128557	0.99997	-6.37786
cg11682341_TC21	cg11682341	Yes	Zfp397	Zfp397_Intergenic_upstream	chr18	23915587	23915588	2	-	Distal Intergenic	18	23954705	23964673	9969	1	69256	ENSMUST00000060762.5	-39118	ENSMUSG00000024276	zinc finger protein 397				FALSE	TRUE	FALSE	FALSE	FALSE	FALSE	FALSE	FALSE	TRUE	Intergenic_upstream	3	8	0.000602445	0.926192	0.130963	0.896381	0.99997	-7.55918
cg11682995_TC21	cg11682995	Yes																																		0.000700576	0.91333	0.144854	0.885466	0.99997	-7.55723
cg11684660_BC21	cg11684660	Yes	Rfc3	Rfc3_Intergenic_upstream	chr5	159344071	159344072	2	+	Distal Intergenic	5	151642756	151651242	8487	2	69263	ENSMUST00000038131.9	-7692829	ENSMUSG00000033970	replication factor C (activator 1) 3				FALSE	TRUE	FALSE	FALSE	FALSE	FALSE	FALSE	FALSE	TRUE	Intergenic_upstream	558	564	-0.00851012	0.829432	-1.1174	0.269685	0.99997	-6.94018
cg11685391_BC21	cg11685391	Yes	Slc6a15	Slc6a15_Intergenic_downstream	chr10	103594334	103594335	2	-	Distal Intergenic	10	103393450	103397158	3709	1	103098	ENSMUST00000219936.1	200885	ENSMUSG00000019894	solute carrier family 6 (neurotransmitter transporter), member 15				FALSE	TRUE	FALSE	FALSE	FALSE	FALSE	FALSE	FALSE	TRUE	Intergenic_downstream	14	99	-0.0019175	0.492052	-0.390536	0.697962	0.99997	-7.49032
cg11686481_TC21	cg11686481	Yes	Dnajb4	Dnajb4_Intron	chr3	152181831	152181832	2	+	Intron (ENSMUST00000134701.1/67035, intron 1 of 1)	3	152178511	152210279	31769	2	67035	ENSMUST00000134701.1	28447	ENSMUSG00000028035	DnaJ heat shock protein family (Hsp40) member B4	ENSMUST00000134701.1;ENSMUST00000050073.12;ENSMUST00000144950.7;ENSMUST00000029669.3	67035;67035;67035;67035	0;0;0;0	TRUE	FALSE	FALSE	FALSE	FALSE	FALSE	TRUE	FALSE	FALSE	Intron	9	16	-0.00749725	0.650661	-0.540355	0.591586	0.99997	-7.41959
cg11686722_BC11	cg11686722	Yes	Ncald	Ncald_Intron	chr15	37391721	37391722	2	+	Intron (ENSMUST00000168992.7/52589, intron 5 of 6)	15	37366175	37792433	426259	2	52589	ENSMUST00000090150.10	400711	ENSMUSG00000051359	neurocalcin delta	ENSMUST00000090150.10;ENSMUST00000168992.7;ENSMUST00000120746.7;ENSMUST00000119730.7;ENSMUST00000116445.8;ENSMUST00000153775.8;ENSMUST00000148652.8;ENSMUST00000132423.1	52589;52589;52589;52589;52589;52589;52589;52589	0;0;0;0;0;0;0;0	TRUE	FALSE	FALSE	FALSE	FALSE	FALSE	TRUE	FALSE	FALSE	Intron	97	142	-0.00574399	0.0519477	-1.24354	0.220035	0.99997	-6.79294
cg11687405_BC21	cg11687405	Yes	Gm7337	Gm7337_Promoter	chr5	87847842	87847843	2	+	Promoter (2-3kb)	5	87850359	87853013	2655	1	654494	ENSMUST00000181439.1	-2516	ENSMUSG00000067156	DAZ interacting protein 1 pseudogene	ENSMUST00000002310.7;ENSMUST00000101056.7;ENSMUST00000181439.1;ENSMUST00000180954.1	73779;73779;654494;654494	0;0;0;0	FALSE	TRUE	TRUE	FALSE	FALSE	FALSE	FALSE	FALSE	FALSE	Promoter	4	10	0.00556617	0.43656	0.790014	0.433615	0.99997	-7.25201
cg11688790_BC21	cg11688790	Yes	Prss12	Prss12_Intergenic_upstream	chr3	123418247	123418248	2	+	Distal Intergenic	3	123446913	123506597	59685	1	19142	ENSMUST00000029603.9	-28665	ENSMUSG00000027978	protease, serine 12 neurotrypsin (motopsin)				FALSE	TRUE	FALSE	FALSE	FALSE	FALSE	FALSE	FALSE	TRUE	Intergenic_upstream	5	12	-0.00016728	0.807546	-0.0211683	0.983204	0.99997	-7.56769
cg11688874_TC21	cg11688874	Yes	Themis	Themis_Intron	chr10	28822482	28822483	2	-	Intron (ENSMUST00000056097.10/210757, intron 4 of 5)	10	28668360	28883815	215456	1	210757	ENSMUST00000056097.10	154122	ENSMUSG00000049109	thymocyte selection associated	ENSMUST00000056097.10;ENSMUST00000159927.7	210757;210757	0;0	TRUE	FALSE	FALSE	FALSE	FALSE	FALSE	TRUE	FALSE	FALSE	Intron	8	12	-0.0106362	0.0622747	-2.25793	0.0287898	0.99997	-5.10544
cg11689958_BC11	cg11689958	Yes	1700095A21Rik	1700095A21Rik_Intergenic_upstream	chr4	146682604	146682605	2	+	Distal Intergenic	4	146519039	146546873	27835	2	67524	ENSMUST00000145269.1	-135731	ENSMUSG00000086046	RIKEN cDNA 1700095A21 gene				FALSE	TRUE	FALSE	FALSE	FALSE	FALSE	FALSE	FALSE	TRUE	Intergenic_upstream	14	14	0.000163993	0.987128	0.159819	0.873731	0.99997	-7.55491
cg11690772_TC21	cg11690772	Yes	Vmn1r123	Vmn1r123_Intergenic_downstream	chr7	21168195	21168196	2	-	Distal Intergenic	7	21162185	21163108	924	1	384695	ENSMUST00000166948.1	6011	ENSMUSG00000094385	vomeronasal 1 receptor 123				FALSE	TRUE	FALSE	FALSE	FALSE	FALSE	FALSE	FALSE	TRUE	Intergenic_downstream	6	7	-0.0216651	0.32437	-1.77012	0.083403	0.99997	-6.02372
cg11690870_BC21	cg11690870	Yes	Vstm2a	Vstm2a_Intron	chr11	16378130	16378131	2	-	Intron (ENSMUST00000109647.2/211739, intron 5 of 6)	11	16257803	16427310	169508	1	211739	ENSMUST00000109647.2	120327	ENSMUSG00000048834	V-set and transmembrane domain containing 2A	ENSMUST00000109647.2	211739	0	TRUE	FALSE	FALSE	FALSE	FALSE	FALSE	TRUE	FALSE	FALSE	Intron	29	119	0.00451791	0.873226	0.814694	0.419489	0.99997	-7.2321
cg11690941_TC21	cg11690941	Yes	Pcdh9	Pcdh9_Intergenic_upstream	chr14	93940684	93940685	2	+	Distal Intergenic	14	93886113	93890679	4567	2	211712	ENSMUST00000194056.1	-50005	ENSMUSG00000055421	protocadherin 9				FALSE	TRUE	FALSE	FALSE	FALSE	FALSE	FALSE	FALSE	TRUE	Intergenic_upstream	53	172	0.00615849	0.867585	0.895351	0.375309	0.99997	-7.16293
cg11691077_TC21	cg11691077	Yes	Tyrp1	Tyrp1_Intergenic_upstream	chr4	80544762	80544763	2	+	Distal Intergenic	4	80834123	80837684	3562	1	22178	ENSMUST00000133655.7	-289360	ENSMUSG00000005994	tyrosinase-related protein 1				FALSE	TRUE	FALSE	FALSE	FALSE	FALSE	FALSE	FALSE	TRUE	Intergenic_upstream	85	101	0.00569126	0.860955	0.637826	0.526782	0.99997	-7.36151
cg11691788_BC21	cg11691788	Yes	BC042761	BC042761_Intergenic_upstream	chr12	57861245	57861246	2	+	Distal Intergenic	12	57661160	57662911	1752	2	217601	ENSMUST00000218344.1	-198334		cDNA sequence BC042761				FALSE	TRUE	FALSE	FALSE	FALSE	FALSE	FALSE	FALSE	TRUE	Intergenic_upstream	17	17	0.000540741	0.489285	0.117026	0.907354	0.99997	-7.56094
cg11692953_TC21	cg11692953	Yes	Lrriq1	Lrriq1_Promoter	chr10	103245936	103245937	2	+	Promoter (9-10kb)	10	103214399	103236322	21924	2	74978	ENSMUST00000020043.11	-9614	ENSMUSG00000019892	leucine-rich repeats and IQ motif containing 1				FALSE	TRUE	TRUE	FALSE	FALSE	FALSE	FALSE	FALSE	FALSE	Promoter	27	123	0.00411056	0.292323	0.26904	0.789114	0.99997	-7.53106
cg11694284_BC21	cg11694284	Yes	Shisa6	Shisa6_Intron	chr11	66391746	66391747	2	-	Intron (ENSMUST00000123454.7/380702, intron 2 of 5)	11	66211725	66525795	314071	2	380702	ENSMUST00000123454.7	134048	ENSMUSG00000053930	shisa family member 6	ENSMUST00000123454.7;ENSMUST00000066679.6;ENSMUST00000134562.1	380702;380702;380702	0;0;0	TRUE	FALSE	FALSE	FALSE	FALSE	FALSE	TRUE	FALSE	FALSE	Intron	56	65	-0.0138418	0.443071	-1.07317	0.28885	0.99997	-6.98828
cg11694514_TC21	cg11694514	Yes	Ppp2r3d	Ppp2r3d_Intergenic_upstream	chr9	140352951	140352952	2	-	Distal Intergenic	9	124474342	124476898	2557	2	19054	ENSMUST00000217354.1	-15876054	ENSMUSG00000093803	protein phosphatase 2 (formerly 2A), regulatory subunit B'', delta				FALSE	TRUE	FALSE	FALSE	FALSE	FALSE	FALSE	FALSE	TRUE	Intergenic_upstream	653	669	-0.0096032	0.127702	-1.07897	0.286285	0.99997	-6.98208
cg11694787_TC21	cg11694787	Yes	Crtac1	Crtac1_Promoter	chr19	42440139	42440140	2	+	Promoter (8-9kb)	19	42268287	42431785	163499	2	72832	ENSMUST00000238290.1	-8354	ENSMUSG00000042401	cartilage acidic protein 1				FALSE	TRUE	TRUE	FALSE	FALSE	FALSE	FALSE	FALSE	FALSE	Promoter	29	78	0.0101025	0.317202	0.856295	0.39632	0.99997	-7.19721
cg11694987_TO21	cg11694987	Yes	Speer9-ps1	Speer9-ps1_Intergenic_upstream	chr7	1443857	1443858	2	-	Distal Intergenic	7	3128146	3144992	16847	1	73949	ENSMUST00000203447.1	-1684289	ENSMUSG00000107956	spermatogenesis associated glutamate (E)-rich protein 9, pseudogene 1				FALSE	TRUE	FALSE	FALSE	FALSE	FALSE	FALSE	FALSE	TRUE	Intergenic_upstream	147	151	-0.0106299	0.327987	-0.863897	0.392173	0.99997	-7.19065
cg11697107_TC21	cg11697107	Yes	Scn9a	Scn9a_Intergenic_upstream	chr2	66662218	66662219	2	+	Distal Intergenic	2	66564634	66634962	70329	2	20274	ENSMUST00000141603.2	-27256	ENSMUSG00000075316	sodium channel, voltage-gated, type IX, alpha				FALSE	TRUE	FALSE	FALSE	FALSE	FALSE	FALSE	FALSE	TRUE	Intergenic_upstream	42	54	-0.000367513	0.0290275	-0.280211	0.780585	0.99997	-7.52794
cg11699476_TC21	cg11699476	Yes	Naf1	Naf1_Intergenic_downstream	chr8	67090909	67090910	2	+	Distal Intergenic	8	66860957	66883597	22641	1	234344	ENSMUST00000212916.1	229952	ENSMUSG00000014907	nuclear assembly factor 1 ribonucleoprotein				FALSE	TRUE	FALSE	FALSE	FALSE	FALSE	FALSE	FALSE	TRUE	Intergenic_downstream	5	17	0.0313019	0.757566	1.37676	0.175319	0.99997	-6.62152
cg11699517_TC11	cg11699517	Yes	Cdc42ep3	Cdc42ep3_Intergenic_upstream	chr17	79419796	79419797	2	-	Distal Intergenic	17	79333727	79355091	21365	2	260409	ENSMUST00000068958.8	-64706	ENSMUSG00000036533	CDC42 effector protein (Rho GTPase binding) 3				FALSE	TRUE	FALSE	FALSE	FALSE	FALSE	FALSE	FALSE	TRUE	Intergenic_upstream	18	38	-0.00766893	0.512912	-1.07137	0.289648	0.99997	-6.9902
cg11699576_TC21	cg11699576	Yes	Klf12	Klf12_Intergenic_downstream	chr14	99681881	99681882	2	+	Distal Intergenic	14	99874488	99900391	25904	2	16597	ENSMUST00000228612.1	218509	ENSMUSG00000072294	Kruppel-like factor 12				FALSE	TRUE	FALSE	FALSE	FALSE	FALSE	FALSE	FALSE	TRUE	Intergenic_downstream	68	128	-0.000713513	0.650911	-0.082149	0.934888	0.99997	-7.56448
cg11700079_TC11	cg11700079	Yes	Rfc3	Rfc3_Intergenic_upstream	chr5	170737381	170737382	2	+	Distal Intergenic	5	151642756	151651242	8487	2	69263	ENSMUST00000038131.9	-19086139	ENSMUSG00000033970	replication factor C (activator 1) 3				FALSE	TRUE	FALSE	FALSE	FALSE	FALSE	FALSE	FALSE	TRUE	Intergenic_upstream	558	564	0.00398545	0.173978	0.256597	0.798646	0.99997	-7.53439
cg11700079_TC12	cg11700079	Yes	Rfc3	Rfc3_Intergenic_upstream	chr5	170737381	170737382	2	+	Distal Intergenic	5	151642756	151651242	8487	2	69263	ENSMUST00000038131.9	-19086139	ENSMUSG00000033970	replication factor C (activator 1) 3				FALSE	TRUE	FALSE	FALSE	FALSE	FALSE	FALSE	FALSE	TRUE	Intergenic_upstream	558	564	-0.000334383	0.1647	-0.0202335	0.983946	0.99997	-7.56771
cg11700079_TC13	cg11700079	Yes	Rfc3	Rfc3_Intergenic_upstream	chr5	170737381	170737382	2	+	Distal Intergenic	5	151642756	151651242	8487	2	69263	ENSMUST00000038131.9	-19086139	ENSMUSG00000033970	replication factor C (activator 1) 3				FALSE	TRUE	FALSE	FALSE	FALSE	FALSE	FALSE	FALSE	TRUE	Intergenic_upstream	558	564	0.00420357	0.163048	0.269211	0.788984	0.99997	-7.53101
cg11700079_TC14	cg11700079	Yes	Rfc3	Rfc3_Intergenic_upstream	chr5	170737381	170737382	2	+	Distal Intergenic	5	151642756	151651242	8487	2	69263	ENSMUST00000038131.9	-19086139	ENSMUSG00000033970	replication factor C (activator 1) 3				FALSE	TRUE	FALSE	FALSE	FALSE	FALSE	FALSE	FALSE	TRUE	Intergenic_upstream	558	564	0.00194541	0.163705	0.120276	0.904794	0.99997	-7.56055
cg11700079_TC15	cg11700079	Yes	Rfc3	Rfc3_Intergenic_upstream	chr5	170737381	170737382	2	+	Distal Intergenic	5	151642756	151651242	8487	2	69263	ENSMUST00000038131.9	-19086139	ENSMUSG00000033970	replication factor C (activator 1) 3				FALSE	TRUE	FALSE	FALSE	FALSE	FALSE	FALSE	FALSE	TRUE	Intergenic_upstream	558	564	0.00146238	0.169772	0.0882599	0.930057	0.99997	-7.56395
cg11700167_BC21	cg11700167	Yes	Fam114a2	Fam114a2_Intergenic_downstream	chr11	57461310	57461311	2	-	Distal Intergenic	11	57505290	57507428	2139	2	67726	ENSMUST00000129596.1	46118	ENSMUSG00000020523	family with sequence similarity 114, member A2				FALSE	TRUE	FALSE	FALSE	FALSE	FALSE	FALSE	FALSE	TRUE	Intergenic_downstream	19	24	0.00343816	0.91351	0.752211	0.455796	0.99997	-7.28133
cg11700371_BC21	cg11700371	Yes	Cth	Cth_Intergenic_downstream	chr3	157776419	157776420	2	+	Distal Intergenic	3	157894423	157897712	3290	2	107869	ENSMUST00000129805.1	121292	ENSMUSG00000028179	cystathionase (cystathionine gamma-lyase)				FALSE	TRUE	FALSE	FALSE	FALSE	FALSE	FALSE	FALSE	TRUE	Intergenic_downstream	33	40	-0.00340804	0.845698	-0.418383	0.677634	0.99997	-7.47888
cg11701679_BC21	cg11701679	Yes	Vmn2r60	Vmn2r60_Intron	chr7	42192166	42192167	2	+	Intron (ENSMUST00000166447.2/637898, intron 5 of 5)	7	42107770	42196208	88439	1	637898	ENSMUST00000166447.2	84396	ENSMUSG00000090619	vomeronasal 2, receptor 60	ENSMUST00000166447.2;ENSMUST00000233771.1;ENSMUST00000233266.1	637898;637898;637898	0;0;0	TRUE	FALSE	FALSE	FALSE	FALSE	FALSE	TRUE	FALSE	FALSE	Intron	14	19	-0.000943679	0.49343	-0.197707	0.844155	0.99997	-7.54801
cg11701748_BC11	cg11701748	Yes	Gm7550	Gm7550_Intergenic_downstream	chr12	54367063	54367064	2	+	Distal Intergenic	12	54388042	54391318	3277	2	665239	ENSMUST00000223334.1	24254		predicted gene 7550				FALSE	TRUE	FALSE	FALSE	FALSE	FALSE	FALSE	FALSE	TRUE	Intergenic_downstream	83	328	-0.014536	0.337167	-1.12894	0.264839	0.99997	-6.92733
cg11702192_BC21	cg11702192	Yes																																		0.0126915	0.832569	1.90546	0.0630477	0.99997	-5.78779
cg11702353_BC21	cg11702353	Yes	Arl4c	Arl4c_Intron	chr1	88686827	88686828	2	-	Intron (ENSMUST00000051236.10/ENSMUST00000051236.10, intron 1 of 2)	1	88698225	88702221	3997	2	320982	ENSMUST00000159814.1	15394	ENSMUSG00000049866	ADP-ribosylation factor-like 4C				TRUE	FALSE	FALSE	FALSE	FALSE	FALSE	TRUE	FALSE	FALSE	Intron	4	25	0.00177112	0.512869	0.288725	0.774102	0.99997	-7.52547
cg11703627_BC21	cg11703627	Yes	Foxp1	Foxp1_Intron	chr6	99291900	99291901	2	-	Intron (ENSMUST00000113322.8/108655, intron 2 of 18)	6	98925342	99435345	510004	2	108655	ENSMUST00000113322.8	143444	ENSMUSG00000030067	forkhead box P1	ENSMUST00000113322.8;ENSMUST00000176565.7;ENSMUST00000176632.7;ENSMUST00000176850.7;ENSMUST00000177227.7;ENSMUST00000155466.1;ENSMUST00000177235.7	108655;108655;108655;108655;108655;66892;108655	0;0;0;0;0;0;0	TRUE	FALSE	FALSE	FALSE	FALSE	FALSE	TRUE	FALSE	FALSE	Intron	171	220	-0.00829147	0.197475	-0.742215	0.46177	0.99997	-7.28885
cg11703808_TC21	cg11703808	Yes																																		-0.00510797	0.849927	-1.304	0.19879	0.99997	-6.71715
cg11705837_TC21	cg11705837	Yes	Alx1	Alx1_Intergenic_downstream	chr10	102977161	102977162	2	+	Distal Intergenic	10	103008151	103022574	14424	2	216285	ENSMUST00000164226.2	45412	ENSMUSG00000036602	ALX homeobox 1				FALSE	TRUE	FALSE	FALSE	FALSE	FALSE	FALSE	FALSE	TRUE	Intergenic_downstream	85	112	-0.00133093	0.0533587	-0.335353	0.7389	0.99997	-7.51068
cg11705934_TC21	cg11705934	Yes	Nkx2-4	Nkx2-4_Intergenic_upstream	chr2	147134273	147134274	2	+	Distal Intergenic	2	147083316	147085445	2130	2	228731	ENSMUST00000067020.2	-48828	ENSMUSG00000054160	NK2 homeobox 4				FALSE	TRUE	FALSE	FALSE	FALSE	FALSE	FALSE	FALSE	TRUE	Intergenic_upstream	4	13	0.0142613	0.702654	1.4084	0.165806	0.99997	-6.57845
cg11706849_BC21	cg11706849	Yes	Plcb1	Plcb1_Intron	chr2	135047381	135047382	2	+	Intron (ENSMUST00000131552.4/18795, intron 3 of 32)	2	134786067	135475247	689181	1	18795	ENSMUST00000131552.4	261314	ENSMUSG00000051177	phospholipase C, beta 1	ENSMUST00000131552.4;ENSMUST00000110116.7;ENSMUST00000202531.3;ENSMUST00000070724.11	18795;18795;18795;18795	0;0;0;0	TRUE	FALSE	FALSE	FALSE	FALSE	FALSE	TRUE	FALSE	FALSE	Intron	30	41	0.00404384	0.490038	0.950105	0.347076	0.99997	-7.11238
cg11710595_TC21	cg11710595	Yes	Arl5b	Arl5b_Intergenic_downstream	chr2	15260455	15260456	2	+	Distal Intergenic	2	15074999	15082452	7454	1	75869	ENSMUST00000193883.1	185456	ENSMUSG00000017418	ADP-ribosylation factor-like 5B				FALSE	TRUE	FALSE	FALSE	FALSE	FALSE	FALSE	FALSE	TRUE	Intergenic_downstream	5	9	0.00228331	0.492617	0.412041	0.682243	0.99997	-7.48155
cg11711038_TC21	cg11711038	Yes	Vmn2r87	Vmn2r87_Intergenic_upstream	chr10	131404273	131404274	2	-	Distal Intergenic	10	130471052	130497396	26345	2	625131	ENSMUST00000164227.3	-906878	ENSMUSG00000091511	vomeronasal 2, receptor 87				FALSE	TRUE	FALSE	FALSE	FALSE	FALSE	FALSE	FALSE	TRUE	Intergenic_upstream	149	163	-0.00983389	0.928875	-1.69227	0.0974283	0.99997	-6.15259
cg11712315_BC21	cg11712315	Yes	Olfr120	Olfr120_Promoter	chr17	37719902	37719903	2	+	Promoter (6-7kb)	17	37725999	37726991	993	1	258624	ENSMUST00000077498.3	-6096	ENSMUSG00000063994	olfactory receptor 120				FALSE	TRUE	TRUE	FALSE	FALSE	FALSE	FALSE	FALSE	FALSE	Promoter	18	22	0.0136267	0.356796	1.11894	0.269033	0.99997	-6.93846
cg11712343_BC21	cg11712343	Yes	Nts	Nts_Intergenic_downstream	chr10	102444089	102444090	2	-	Distal Intergenic	10	102481756	102490486	8731	2	67405	ENSMUST00000020040.4	46397	ENSMUSG00000019890	neurotensin				FALSE	TRUE	FALSE	FALSE	FALSE	FALSE	FALSE	FALSE	TRUE	Intergenic_downstream	39	60	0.0147796	0.392849	1.01062	0.31754	0.99997	-7.05316
cg11712351_TC21	cg11712351	Yes	Large1	Large1_Intergenic_upstream	chr8	73849363	73849364	2	-	Distal Intergenic	8	72814599	73353540	538942	2	16795	ENSMUST00000119826.6	-495824	ENSMUSG00000004383	LARGE xylosyl- and glucuronyltransferase 1				FALSE	TRUE	FALSE	FALSE	FALSE	FALSE	FALSE	FALSE	TRUE	Intergenic_upstream	10	28	0.0152708	0.892655	1.88136	0.066327	0.99997	-5.83089
cg11712989_BC21	cg11712989	Yes	Fthl17a	Fthl17a_Intergenic_downstream	chrX	85409664	85409665	2	-	Distal Intergenic	20	85249679	85270288	20610	1	71996	ENSMUST00000048382.4	159986	ENSMUSG00000035491	ferritin, heavy polypeptide-like 17, member A				FALSE	TRUE	FALSE	FALSE	FALSE	FALSE	FALSE	FALSE	TRUE	Intergenic_downstream	9	17	-0.0466145	0.730037	-1.99658	0.0518704	0.99997	-5.62059
cg11714263_TC21	cg11714263	Yes	Vmn1r66	Vmn1r66_Intergenic_downstream	chr7	10231816	10231817	2	-	Distal Intergenic	7	10273828	10275351	1524	2	171264	ENSMUST00000060374.4	43535	ENSMUSG00000043066	vomeronasal 1 receptor 66				FALSE	TRUE	FALSE	FALSE	FALSE	FALSE	FALSE	FALSE	TRUE	Intergenic_downstream	1	11	-0.0158301	0.62746	-1.06487	0.292549	0.99997	-6.99711
cg11716762_BC21	cg11716762	Yes	Gm7550	Gm7550_Intergenic_upstream	chr12	54448436	54448437	2	+	Distal Intergenic	12	54388042	54391318	3277	2	665239	ENSMUST00000223334.1	-57118		predicted gene 7550				FALSE	TRUE	FALSE	FALSE	FALSE	FALSE	FALSE	FALSE	TRUE	Intergenic_upstream	186	328	-0.0032329	0.279499	-0.239357	0.811903	0.99997	-7.53874
cg11716790_BC21	cg11716790	Yes	Chodl	Chodl_Intergenic_upstream	chr16	78838263	78838264	2	+	Distal Intergenic	16	78930948	78947155	16208	1	246048	ENSMUST00000114216.1	-92684	ENSMUSG00000022860	chondrolectin				FALSE	TRUE	FALSE	FALSE	FALSE	FALSE	FALSE	FALSE	TRUE	Intergenic_upstream	5	10	-0.0010428	0.470069	-0.163609	0.870763	0.99997	-7.55428
cg11717789_TC21	cg11717789	Yes	Btbd9	Btbd9_Intron	chr17	30801825	30801826	2	+	Intron (ENSMUST00000170651.1/13417, intron 77 of 92)	17	30459502	30923831	464330	2	224671	ENSMUST00000235858.1	122005	ENSMUSG00000062202	BTB (POZ) domain containing 9	ENSMUST00000235858.1;ENSMUST00000170651.1;ENSMUST00000236140.1;ENSMUST00000235507.1;ENSMUST00000235390.1;ENSMUST00000235627.1;ENSMUST00000236647.1;ENSMUST00000235136.1;ENSMUST00000237591.1;ENSMUST00000236870.1	224671;13417;13417;13417;13417;13417;13417;13417;13417;13417	0;0;0;0;0;0;0;0;0;0	TRUE	FALSE	FALSE	FALSE	FALSE	FALSE	TRUE	FALSE	FALSE	Intron	79	100	-0.000468785	0.929851	-0.127732	0.898924	0.99997	-7.55961
cg11718387_BC21	cg11718387	Yes	Mterf1b	Mterf1b_Intergenic_downstream	chr5	4425198	4425199	2	+	Distal Intergenic	5	4192367	4197651	5285	1	208595	ENSMUST00000177258.1	232831	ENSMUSG00000053178	mitochondrial transcription termination factor 1b				FALSE	TRUE	FALSE	FALSE	FALSE	FALSE	FALSE	FALSE	TRUE	Intergenic_downstream	6	10	0.0112116	0.557645	0.775347	0.442144	0.99997	-7.26355
cg11718902_TC21	cg11718902	Yes	Gm34068	Gm34068_Intron	chr1	183775513	183775514	2	-	Intron (ENSMUST00000193310.1/102637191, intron 1 of 2)	1	183748977	183809746	60770	1	102637191	ENSMUST00000193310.1	26536	ENSMUSG00000103305	predicted gene, 34068	ENSMUST00000193310.1	102637191	0	TRUE	FALSE	FALSE	FALSE	FALSE	FALSE	TRUE	FALSE	FALSE	Intron	6	13	-0.00942898	0.283942	-0.992086	0.3264	0.99997	-7.07167
cg11719502_TC21	cg11719502	Yes	Wls	Wls_Intergenic_downstream	chr3	181175096	181175097	2	+	Distal Intergenic	3	159839910	159873404	33495	1	68151	ENSMUST00000196276.1	21335186	ENSMUSG00000028173	wntless WNT ligand secretion mediator				FALSE	TRUE	FALSE	FALSE	FALSE	FALSE	FALSE	FALSE	TRUE	Intergenic_downstream	511	517	7.90062e-05	0.825505	0.00740236	0.994126	0.99997	-7.56789
cg11720786_TO21	cg11720786	Yes	Bckdhb	Bckdhb_Intergenic_downstream	chr9	84284972	84284973	2	+	Distal Intergenic	9	84107507	84124240	16734	1	12040	ENSMUST00000186136.1	177465	ENSMUSG00000032263	branched chain ketoacid dehydrogenase E1, beta polypeptide				FALSE	TRUE	FALSE	FALSE	FALSE	FALSE	FALSE	FALSE	TRUE	Intergenic_downstream	31	49	-0.00506024	0.242451	-0.35611	0.723403	0.99997	-7.50338
cg11721147_TC21	cg11721147	Yes	Tmem259	Tmem259_Promoter	chr10	79978795	79978796	2	+	Promoter (<=1kb)	10	79975890	79978940	3051	2	216157	ENSMUST00000126383.1	144	ENSMUSG00000013858	transmembrane protein 259	ENSMUST00000045085.7;ENSMUST00000149148.7;ENSMUST00000131816.2;ENSMUST00000132080.1;ENSMUST00000126383.1;ENSMUST00000052885.13;ENSMUST00000124536.1;ENSMUST00000124889.1	170483;170483;170483;216157;216157;216157;216157;216157	0;0;0;0;0;0;0;0	TRUE	FALSE	TRUE	FALSE	FALSE	FALSE	TRUE	FALSE	FALSE	Promoter	4	12	0.00714112	0.491977	1.22342	0.227467	0.99997	-6.81741
cg11722817_TC21	cg11722817	Yes	Cul9	Cul9_Exon	chr17	46522399	46522400	2	-	Exon (ENSMUST00000182668.1/78309, exon 1 of 2)	17	46500605	46546388	45784	2	78309	ENSMUST00000066026.7	23988	ENSMUSG00000040327	cullin 9	ENSMUST00000066026.7;ENSMUST00000182485.7;ENSMUST00000183078.7;ENSMUST00000182315.7;ENSMUST00000182530.7;ENSMUST00000182668.1;ENSMUST00000182799.1;ENSMUST00000183016.7	78309;78309;78309;78309;78309;78309;78309;78309	0;0;0;0;0;0;0;0	TRUE	FALSE	FALSE	FALSE	FALSE	TRUE	TRUE	FALSE	FALSE	Exon	12	16	-0.016955	0.785363	-1.83054	0.0737198	0.99997	-5.92024
cg11723052_TC21	cg11723052	Yes	Gm4668	Gm4668_Intergenic_downstream	chr9	116504470	116504471	2	+	Distal Intergenic	9	116189180	116194886	5707	1	100043817	ENSMUST00000214742.1	315290	ENSMUSG00000111243	predicted gene 4668				FALSE	TRUE	FALSE	FALSE	FALSE	FALSE	FALSE	FALSE	TRUE	Intergenic_downstream	35	51	-0.00519997	0.565386	-0.528221	0.599911	0.99997	-7.42616
cg11723266_BC21	cg11723266	Yes	Arhgap22	Arhgap22_Intron	chr14	33364110	33364111	2	+	Intron (ENSMUST00000111956.8/239027, intron 8 of 10)	14	33216823	33369934	153112	1	239027	ENSMUST00000111956.8	147287	ENSMUSG00000063506	Rho GTPase activating protein 22	ENSMUST00000111956.8;ENSMUST00000137590.7;ENSMUST00000111955.1;ENSMUST00000140711.2;ENSMUST00000140166.1;ENSMUST00000132659.1	239027;239027;239027;239027;239027;239027	0;0;0;0;0;1734	TRUE	FALSE	FALSE	FALSE	FALSE	FALSE	TRUE	FALSE	FALSE	Intron	27	38	0.00572884	0.513701	1.0244	0.311061	0.99997	-7.03919
cg11723616_TC21	cg11723616	Yes																																		0.00446313	0.246276	0.344759	0.731863	0.99997	-7.50742
cg11724055_TC21	cg11724055		Hnrnpr	Hnrnpr_Exon	chr4	136314124	136314125	2	+	Exon (ENSMUST00000105850.7/74326, exon 2 of 11)	4	136310942	136340681	29740	1	74326	ENSMUST00000131671.7	3182	ENSMUSG00000066037	heterogeneous nuclear ribonucleoprotein R	ENSMUST00000131671.7;ENSMUST00000148843.9;ENSMUST00000105850.7;ENSMUST00000084219.11;ENSMUST00000145282.7;ENSMUST00000125696.7;ENSMUST00000134524.2;ENSMUST00000156259.1	74326;74326;74326;74326;74326;74326;74326;74326	0;0;0;0;0;0;0;0	TRUE	FALSE	FALSE	FALSE	FALSE	TRUE	TRUE	FALSE	FALSE	Exon	2	17	0.012951	0.798993	1.35297	0.182745	0.99997	-6.65331
cg11724972_BC21	cg11724972	Yes	Minpp1	Minpp1_Intergenic_downstream	chr19	32529823	32529824	2	+	Distal Intergenic	19	32485923	32491596	5674	1	17330	ENSMUST00000236287.1	43900	ENSMUSG00000024896	multiple inositol polyphosphate histidine phosphatase 1				FALSE	TRUE	FALSE	FALSE	FALSE	FALSE	FALSE	FALSE	TRUE	Intergenic_downstream	13	42	0.012953	0.887866	1.45442	0.152689	0.99997	-6.5142
cg11725172_TC11	cg11725172	Yes	Robo1	Robo1_Intron	chr16	72458838	72458839	2	+	Intron (ENSMUST00000231580.1/19876, intron 1 of 1)	16	72308306	72742417	434112	1	19876	ENSMUST00000231580.1	150532	ENSMUSG00000022883	roundabout guidance receptor 1	ENSMUST00000231580.1	19876	0	TRUE	FALSE	FALSE	FALSE	FALSE	FALSE	TRUE	FALSE	FALSE	Intron	249	267	0.00988206	0.876442	1.09293	0.280172	0.99997	-6.96702
cg11725716_TC21	cg11725716	Yes	Fam49a	Fam49a_Intron	chr12	12311984	12311985	2	+	Intron (ENSMUST00000069066.13/76820, intron 3 of 12)	12	12262139	12380965	118827	1	76820	ENSMUST00000069066.13	49845	ENSMUSG00000020589	family with sequence similarity 49, member A	ENSMUST00000069066.13;ENSMUST00000221782.1;ENSMUST00000069005.9;ENSMUST00000223061.1;ENSMUST00000222357.1	76820;76820;76820;76820;76820	0;0;0;0;0	TRUE	FALSE	FALSE	FALSE	FALSE	FALSE	TRUE	FALSE	FALSE	Intron	26	39	0.0190125	0.500705	0.700832	0.486975	0.99997	-7.31894
cg11727505_TC21	cg11727505	Yes	Mir6350	Mir6350_Intergenic_upstream	chr1	47878420	47878421	2	-	Distal Intergenic	1	47467021	47467125	105	2	102466969	ENSMUST00000183639.1	-411296	ENSMUSG00000098876	microRNA 6350				FALSE	TRUE	FALSE	FALSE	FALSE	FALSE	FALSE	FALSE	TRUE	Intergenic_upstream	73	86	0.00794883	0.7578	0.683855	0.497533	0.99997	-7.3308
cg11728741_BC21	cg11728741	Yes	2810404M03Rik	2810404M03Rik_Intergenic_upstream	chr8	41753987	41753988	2	+	Distal Intergenic	8	41827267	42046202	218936	1	69966	ENSMUST00000188324.1	-73279	ENSMUSG00000102046	RIKEN cDNA 2810404M03 gene				FALSE	TRUE	FALSE	FALSE	FALSE	FALSE	FALSE	FALSE	TRUE	Intergenic_upstream	8	37	-0.00440191	0.121894	-0.486798	0.628737	0.99997	-7.44746
cg11728741_BC22	cg11728741	Yes	2810404M03Rik	2810404M03Rik_Intergenic_upstream	chr8	41753987	41753988	2	+	Distal Intergenic	8	41827267	42046202	218936	1	69966	ENSMUST00000188324.1	-73279	ENSMUSG00000102046	RIKEN cDNA 2810404M03 gene				FALSE	TRUE	FALSE	FALSE	FALSE	FALSE	FALSE	FALSE	TRUE	Intergenic_upstream	8	37	-0.0020479	0.117305	-0.234736	0.815467	0.99997	-7.53986
cg11728741_BC23	cg11728741	Yes	2810404M03Rik	2810404M03Rik_Intergenic_upstream	chr8	41753987	41753988	2	+	Distal Intergenic	8	41827267	42046202	218936	1	69966	ENSMUST00000188324.1	-73279	ENSMUSG00000102046	RIKEN cDNA 2810404M03 gene				FALSE	TRUE	FALSE	FALSE	FALSE	FALSE	FALSE	FALSE	TRUE	Intergenic_upstream	8	37	-0.00284013	0.11787	-0.319416	0.750872	0.99997	-7.51598
cg11728741_BC24	cg11728741	Yes	2810404M03Rik	2810404M03Rik_Intergenic_upstream	chr8	41753987	41753988	2	+	Distal Intergenic	8	41827267	42046202	218936	1	69966	ENSMUST00000188324.1	-73279	ENSMUSG00000102046	RIKEN cDNA 2810404M03 gene				FALSE	TRUE	FALSE	FALSE	FALSE	FALSE	FALSE	FALSE	TRUE	Intergenic_upstream	8	37	-0.00390182	0.119611	-0.417482	0.678288	0.99997	-7.47926
cg11728741_BC25	cg11728741	Yes	2810404M03Rik	2810404M03Rik_Intergenic_upstream	chr8	41753987	41753988	2	+	Distal Intergenic	8	41827267	42046202	218936	1	69966	ENSMUST00000188324.1	-73279	ENSMUSG00000102046	RIKEN cDNA 2810404M03 gene				FALSE	TRUE	FALSE	FALSE	FALSE	FALSE	FALSE	FALSE	TRUE	Intergenic_upstream	8	37	-0.00468495	0.0983915	-0.479966	0.63355	0.99997	-7.45081
cg11729098_TC21	cg11729098	Yes	Gm14496	Gm14496_Intergenic_downstream	chr2	212522508	212522509	2	-	Distal Intergenic	2	181991129	182003861	12733	1	672125	ENSMUST00000071760.7	30531380	ENSMUSG00000098505	predicted gene 14496				FALSE	TRUE	FALSE	FALSE	FALSE	FALSE	FALSE	FALSE	TRUE	Intergenic_downstream	587	590	0.00191789	0.89525	0.306371	0.760719	0.99997	-7.52013
cg11729256_BC11	cg11729256	Yes	Tmem185a	Tmem185a_Intron	chrX	70468624	70468625	2	+	Intron (ENSMUST00000101506.9/236848, intron 2 of 5)	20	70459753	70477180	17428	2	236848	ENSMUST00000101506.9	8555	ENSMUSG00000073139	transmembrane protein 185A	ENSMUST00000101506.9;ENSMUST00000114630.2;ENSMUST00000154400.7;ENSMUST00000134954.1	236848;236848;236848;236848	0;0;0;0	TRUE	FALSE	FALSE	FALSE	FALSE	FALSE	TRUE	FALSE	FALSE	Intron	8	17	0.00740697	0.881406	0.719399	0.475572	0.99997	-7.30565
cg11729436_TC21	cg11729436	Yes	C530044C16Rik	C530044C16Rik_Intergenic_downstream	chr6	50821885	50821886	2	-	Distal Intergenic	6	50776324	50815033	38710	1	319981	ENSMUST00000204275.1	45562	ENSMUSG00000107667	RIKEN cDNA C530044C16 gene				FALSE	TRUE	FALSE	FALSE	FALSE	FALSE	FALSE	FALSE	TRUE	Intergenic_downstream	49	117	0.0102692	0.437983	0.573548	0.569097	0.99997	-7.40087
cg11730244_TC21	cg11730244	Yes	4930545E07Rik	4930545E07Rik_Intergenic_upstream	chr18	18625403	18625404	2	+	Distal Intergenic	18	17568746	17580990	12245	2	75162	ENSMUST00000234987.1	-1044413	ENSMUSG00000117615	RIKEN cDNA 4930545E07 gene				FALSE	TRUE	FALSE	FALSE	FALSE	FALSE	FALSE	FALSE	TRUE	Intergenic_upstream	12	15	-0.00523888	0.49794	-0.859096	0.394789	0.99997	-7.1948
cg11730351_BC21	cg11730351	Yes	Gm35206	Gm35206_Intron	chr10	99734611	99734612	2	+	Intron (ENSMUST00000222959.1/ENSMUST00000222959.1, intron 1 of 1)	10	99759506	99830562	71057	1	102638712	ENSMUST00000217945.1	-24894	ENSMUSG00000112304	predicted gene, 35206				TRUE	FALSE	FALSE	FALSE	FALSE	FALSE	TRUE	FALSE	FALSE	Intron	7	9	-0.00398125	0.0667953	-0.763981	0.44882	0.99997	-7.27235
cg11730804_TC21	cg11730804	Yes	Rfc3	Rfc3_Intergenic_upstream	chr5	167200860	167200861	2	+	Distal Intergenic	5	151642756	151651242	8487	2	69263	ENSMUST00000038131.9	-15549618	ENSMUSG00000033970	replication factor C (activator 1) 3				FALSE	TRUE	FALSE	FALSE	FALSE	FALSE	FALSE	FALSE	TRUE	Intergenic_upstream	558	564	-0.0055735	0.770875	-0.355847	0.723599	0.99997	-7.50347
cg11731303_BC21	cg11731303	Yes	Vmn2r87	Vmn2r87_Intergenic_upstream	chr10	131691384	131691385	2	+	Distal Intergenic	10	130471052	130497396	26345	2	625131	ENSMUST00000164227.3	-1193988	ENSMUSG00000091511	vomeronasal 2, receptor 87				FALSE	TRUE	FALSE	FALSE	FALSE	FALSE	FALSE	FALSE	TRUE	Intergenic_upstream	149	163	-0.00954838	0.797041	-0.794802	0.430853	0.99997	-7.24819
cg11731507_TC21	cg11731507	Yes	Tmem184c	Tmem184c_Exon	chr8	77611173	77611174	2	+	Promoter (<=1kb)	8	77602866	77610698	7833	2	234463	ENSMUST00000152168.7	-475	ENSMUSG00000031617	transmembrane protein 184C	ENSMUST00000034030.14;ENSMUST00000152168.7;ENSMUST00000141202.1	234463;234463;234463	0;0;0	TRUE	FALSE	TRUE	FALSE	FALSE	TRUE	FALSE	FALSE	FALSE	Exon	6	51	0.00075607	0.571146	0.0615009	0.95123	0.99997	-7.56599
cg11731532_BC21	cg11731532	Yes	Gm7978	Gm7978_Intergenic_upstream	chr5	94118775	94118776	2	+	Distal Intergenic	5	94066151	94070545	4395	2	666203	ENSMUST00000094587.2	-48230	ENSMUSG00000096139	predicted gene 7978				FALSE	TRUE	FALSE	FALSE	FALSE	FALSE	FALSE	FALSE	TRUE	Intergenic_upstream	5	17	0.00420956	0.492284	0.756763	0.453091	0.99997	-7.27788
cg11735410_BC21	cg11735410	Yes	Gm14405	Gm14405_Intergenic_downstream	chr2	176306337	176306338	2	+	Distal Intergenic	2	176298827	176302568	3742	1	626877	ENSMUST00000123131.1	7510		predicted gene 14405	ENSMUST00000123131.1	626877	7510	FALSE	TRUE	FALSE	FALSE	FALSE	FALSE	FALSE	FALSE	TRUE	Intergenic_downstream	10	12	-0.00463227	0.106283	-0.696401	0.489718	0.99997	-7.32207
cg11735942_TC21	cg11735942	Yes	Snx10	Snx10_Intron	chr6	51708039	51708040	2	-	Intron (ENSMUST00000203781.1/ENSMUST00000203781.1, intron 1 of 1)	6	51544566	51589043	44478	1	71982	ENSMUST00000149024.1	163474	ENSMUSG00000038301	sorting nexin 10				TRUE	FALSE	FALSE	FALSE	FALSE	FALSE	TRUE	FALSE	FALSE	Intron	16	55	0.0118742	0.766132	1.11728	0.269737	0.99997	-6.94031
cg11736686_TC21	cg11736686	Yes	Kcnma1	Kcnma1_Intron	chr14	23899016	23899017	2	-	Intron (ENSMUST00000145596.2/16531, intron 1 of 29)	14	23292291	24004859	712569	2	16531	ENSMUST00000145596.2	105842	ENSMUSG00000063142	potassium large conductance calcium-activated channel, subfamily M, alpha member 1	ENSMUST00000145596.2;ENSMUST00000188285.6;ENSMUST00000190044.6;ENSMUST00000224025.1;ENSMUST00000188210.7;ENSMUST00000224787.1;ENSMUST00000225431.1;ENSMUST00000224468.1;ENSMUST00000188991.6;ENSMUST00000190985.7;ENSMUST00000223655.1;ENSMUST00000223727.1;ENSMUST00000224077.1;ENSMUST00000225315.1;ENSMUST00000225556.1;ENSMUST00000225794.1;ENSMUST00000223749.1;ENSMUST00000224232.1;ENSMUST00000224285.1;ENSMUST00000224812.1;ENSMUST00000225471.1;ENSMUST00000226051.1	16531;16531;16531;16531;16531;16531;16531;16531;16531;16531;16531;16531;16531;16531;16531;16531;16531;16531;16531;16531;16531;16531	0;0;0;0;0;0;0;0;0;0;0;0;0;0;0;0;0;0;0;0;0;0	TRUE	FALSE	FALSE	FALSE	FALSE	FALSE	TRUE	FALSE	FALSE	Intron	146	182	0.00107039	0.71424	0.0602929	0.952186	0.99997	-7.56607
cg11738855_BC21	cg11738855	Yes	Kcnn2	Kcnn2_Intron	chr18	45121106	45121107	2	-	Intron (ENSMUST00000238022.1/ENSMUST00000238022.1, intron 2 of 2)	18	45268860	45289824	20965	1	140492	ENSMUST00000183623.1	-147754	ENSMUSG00000054477	potassium intermediate/small conductance calcium-activated channel, subfamily N, member 2				TRUE	FALSE	FALSE	FALSE	FALSE	FALSE	TRUE	FALSE	FALSE	Intron	60	80	0.00385374	0.171185	0.200142	0.842261	0.99997	-7.54751
cg11741181_BC21	cg11741181	Yes																																		-0.0121451	0.226977	-0.684148	0.497349	0.99997	-7.3306
cg11741231_BC21	cg11741231	Yes	Robo2	Robo2_Intron	chr16	73905321	73905322	2	-	Intron (ENSMUST00000117785.8/268902, intron 24 of 27)	16	73891839	74410989	519151	2	268902	ENSMUST00000117785.8	505667	ENSMUSG00000052516	roundabout guidance receptor 2	ENSMUST00000117785.8;ENSMUST00000226478.1;ENSMUST00000231889.1;ENSMUST00000117200.7;ENSMUST00000137420.1;ENSMUST00000231426.1	268902;268902;268902;268902;268902;268902	0;0;0;0;0;0	TRUE	FALSE	FALSE	FALSE	FALSE	FALSE	TRUE	FALSE	FALSE	Intron	30	112	0.00775903	0.700686	0.570245	0.571315	0.99997	-7.40278
cg11742734_TC21	cg11742734	Yes	Gprasp1	Gprasp1_Exon	chrX	135761794	135761795	2	+	Exon (ENSMUST00000149595.7/67298, exon 6 of 6)	20	135742733	135803474	60742	1	67298	ENSMUST00000113144.7	19061	ENSMUSG00000043384	G protein-coupled receptor associated sorting protein 1	ENSMUST00000113144.7;ENSMUST00000113145.7;ENSMUST00000113147.7;ENSMUST00000149595.7;ENSMUST00000143034.1	67298;67298;67298;67298;67298	0;0;0;0;0	TRUE	FALSE	FALSE	FALSE	FALSE	TRUE	TRUE	FALSE	FALSE	Exon	13	31	0.00933009	0.891598	1.22354	0.227421	0.99997	-6.81726
cg11742933_BC21	cg11742933	Yes	Ppia	Ppia_Intergenic_downstream	chr11	6422859	6422860	2	+	Distal Intergenic	11	6416312	6419804	3493	1	268373	ENSMUST00000213200.1	6547	ENSMUSG00000071866	peptidylprolyl isomerase A	ENSMUST00000132846.1;ENSMUST00000135789.7;ENSMUST00000090749.12;ENSMUST00000155824.1;ENSMUST00000137829.7;ENSMUST00000213200.1;ENSMUST00000109737.8	268373;268373;268373;268373;268373;268373;77605	0;0;0;0;0;0;0	FALSE	TRUE	FALSE	FALSE	FALSE	FALSE	FALSE	FALSE	TRUE	Intergenic_downstream	10	17	-0.0012959	0.844338	-0.120935	0.904275	0.99997	-7.56047
cg11746914_TC21	cg11746914	Yes	Rbms3	Rbms3_Intron	chr9	116811718	116811719	2	-	Intron (ENSMUST00000111773.9/207181, intron 5 of 14)	9	116572746	117252463	679718	2	207181	ENSMUST00000111773.9	440744	ENSMUSG00000039607	RNA binding motif, single stranded interacting protein	ENSMUST00000111773.9;ENSMUST00000068962.13;ENSMUST00000173429.7;ENSMUST00000164018.8;ENSMUST00000174868.7;ENSMUST00000111772.9;ENSMUST00000044901.13;ENSMUST00000172469.2;ENSMUST00000069095.11;ENSMUST00000172564.2	207181;207181;207181;207181;207181;207181;207181;207181;207181;207181	0;0;0;0;0;0;0;0;0;0	TRUE	FALSE	FALSE	FALSE	FALSE	FALSE	TRUE	FALSE	FALSE	Intron	69	89	0.0046964	0.933972	0.924366	0.36017	0.99997	-7.1365
cg11747251_BC21	cg11747251	Yes	Bcas3	Bcas3_Intron	chr11	85374828	85374829	2	-	Intron (ENSMUST00000108056.7/192197, intron 6 of 15)	11	85353167	85826058	472892	1	192197	ENSMUST00000108061.7	21661	ENSMUSG00000059439	breast carcinoma amplified sequence 3	ENSMUST00000108061.7;ENSMUST00000108062.7;ENSMUST00000108056.7;ENSMUST00000138423.7;ENSMUST00000074875.10;ENSMUST00000092821.9	192197;192197;192197;192197;192197;192197	0;0;0;21643;0;0	TRUE	FALSE	FALSE	FALSE	FALSE	FALSE	TRUE	FALSE	FALSE	Intron	60	72	-7.40953e-05	0.0624912	-0.0200956	0.984055	0.99997	-7.56771
cg11748159_BC21	cg11748159	Yes	Abtb2	Abtb2_Intergenic_upstream	chr2	103538892	103538893	2	-	Distal Intergenic	2	103566310	103718423	152114	1	99382	ENSMUST00000076212.3	-27418	ENSMUSG00000032724	ankyrin repeat and BTB (POZ) domain containing 2				FALSE	TRUE	FALSE	FALSE	FALSE	FALSE	FALSE	FALSE	TRUE	Intergenic_upstream	4	50	-0.0135609	0.516536	-1.89994	0.0637862	0.99997	-5.7977
cg11748897_TC21	cg11748897	Yes	Wls	Wls_Intergenic_downstream	chr3	182219847	182219848	2	+	Distal Intergenic	3	159839910	159873404	33495	1	68151	ENSMUST00000196276.1	22379937	ENSMUSG00000028173	wntless WNT ligand secretion mediator				FALSE	TRUE	FALSE	FALSE	FALSE	FALSE	FALSE	FALSE	TRUE	Intergenic_downstream	511	517	0.00238995	0.480363	0.418152	0.677802	0.99997	-7.47898
cg11748993_TC21	cg11748993	Yes	H60b	H60b_Intron	chr10	22209830	22209831	2	-	Intron (ENSMUST00000105522.8/667281, intron 1 of 5)	10	22158586	22288849	130264	1	667281	ENSMUST00000105522.8	51244	ENSMUSG00000075297	histocompatibility 60b	ENSMUST00000105522.8;ENSMUST00000178026.1	667281;19370	0;0	TRUE	FALSE	FALSE	FALSE	FALSE	FALSE	TRUE	FALSE	FALSE	Intron	44	58	0.00111233	0.910812	0.176154	0.860954	0.99997	-7.55211
cg11749810_BC21	cg11749810	Yes	Rrp36	Rrp36_Intron	chr17	46671015	46671016	2	+	Intron (ENSMUST00000233155.1/224823, intron 3 of 6)	17	46666324	46674287	7964	2	224823	ENSMUST00000233155.1	3271	ENSMUSG00000023971	ribosomal RNA processing 36 homolog (S. cerevisiae)	ENSMUST00000233155.1;ENSMUST00000024766.6;ENSMUST00000233136.1;ENSMUST00000233247.1;ENSMUST00000232697.1;ENSMUST00000071841.6;ENSMUST00000165007.8;ENSMUST00000233733.1	224823;224823;224823;224823;224823;71765;71765;71765	0;0;0;0;0;0;0;0	TRUE	FALSE	FALSE	FALSE	FALSE	FALSE	TRUE	FALSE	FALSE	Intron	28	38	0.00358688	0.0625461	1.06963	0.290425	0.99997	-6.99206
cg11752557_TC21	cg11752557	Yes	3110009F21Rik	3110009F21Rik_Intron	chr12	110059984	110059985	2	+	Intron (ENSMUST00000222231.1/ENSMUST00000222231.1, intron 2 of 2)	12	110151654	110158077	6424	2	67280	ENSMUST00000223217.1	98092	ENSMUSG00000113331	RIKEN cDNA 3110009F21 gene				TRUE	FALSE	FALSE	FALSE	FALSE	FALSE	TRUE	FALSE	FALSE	Intron	24	62	-0.00969327	0.40159	-1.19091	0.239863	0.99997	-6.85617
cg11753710_BC21	cg11753710	Yes	Olfr1459	Olfr1459_Intergenic_downstream	chr19	13127828	13127829	2	+	Distal Intergenic	19	13145642	13146743	1102	2	258684	ENSMUST00000078299.4	18914	ENSMUSG00000057503	olfactory receptor 1459				FALSE	TRUE	FALSE	FALSE	FALSE	FALSE	FALSE	FALSE	TRUE	Intergenic_downstream	25	29	0.0204842	0.887575	1.63825	0.108263	0.99997	-6.239
cg11754189_BC21	cg11754189	Yes	Pramel3	Pramel3_Intergenic_upstream	chrX	135291546	135291547	2	-	Distal Intergenic	20	135302307	135312652	10346	1	83565	ENSMUST00000118821.7	-10761	ENSMUSG00000067360	preferentially expressed antigen in melanoma-like 3				FALSE	TRUE	FALSE	FALSE	FALSE	FALSE	FALSE	FALSE	TRUE	Intergenic_upstream	9	17	-0.0174183	0.158959	-1.51636	0.136342	0.99997	-6.42478
cg11755405_TC21	cg11755405	Yes	Tdh	Tdh_Promoter	chr14	63511872	63511873	2	+	Promoter (2-3kb)	14	63492347	63509092	16746	2	58865	ENSMUST00000022522.14	-2780	ENSMUSG00000021953	L-threonine dehydrogenase	ENSMUST00000022522.14;ENSMUST00000167685.1	58865;58865	0;0	FALSE	TRUE	TRUE	FALSE	FALSE	FALSE	FALSE	FALSE	FALSE	Promoter	3	19	-0.00619214	0.129688	-0.592951	0.556148	0.99997	-7.38942
cg11755788_TC21	cg11755788	Yes	Rassf9	Rassf9_Promoter	chr10	102505209	102505210	2	-	Promoter (7-8kb)	10	102512222	102549736	37515	1	237504	ENSMUST00000219445.1	-7013	ENSMUSG00000044921	Ras association (RalGDS/AF-6) domain family (N-terminal) member 9				FALSE	TRUE	TRUE	FALSE	FALSE	FALSE	FALSE	FALSE	FALSE	Promoter	17	122	-0.00524654	0.0641467	-1.22807	0.225732	0.99997	-6.81179
cg11755934_TC21	cg11755934	Yes	Ppp1r2-ps3	Ppp1r2-ps3_Intergenic_downstream	chr19	30494879	30494880	2	-	Distal Intergenic	19	30538928	30539545	618	2	546723	ENSMUST00000078012.5	44666		protein phosphatase 1, regulatory (inhibitor) subunit 2, pseudogene 3				FALSE	TRUE	FALSE	FALSE	FALSE	FALSE	FALSE	FALSE	TRUE	Intergenic_downstream	13	16	-0.0014117	0.145487	-0.110815	0.91225	0.99997	-7.56166
cg11756104_TC21	cg11756104	Yes	Lrch2	Lrch2_Intergenic_upstream	chrX	147582614	147582615	2	-	Distal Intergenic	20	147470380	147554081	83702	2	210297	ENSMUST00000136789.7	-28534	ENSMUSG00000031290	leucine-rich repeats and calponin homology (CH) domain containing 2				FALSE	TRUE	FALSE	FALSE	FALSE	FALSE	FALSE	FALSE	TRUE	Intergenic_upstream	7	34	0.0247194	0.221616	1.86721	0.0683183	0.99997	-5.85597
cg11758048_TC21	cg11758048	Yes	Gnal	Gnal_Exon	chr18	67068529	67068530	2	+	Exon (ENSMUST00000237332.1/ENSMUST00000237332.1, exon 1 of 1)	18	67088216	67226792	138577	1	14680	ENSMUST00000025402.14	-19686	ENSMUSG00000024524	guanine nucleotide binding protein, alpha stimulating, olfactory type				TRUE	FALSE	FALSE	FALSE	FALSE	TRUE	FALSE	FALSE	FALSE	Exon	8	34	-0.0104718	0.0306374	-1.78444	0.0810171	0.99997	-5.99947
cg11758166_BC21	cg11758166	Yes	Gm2109	Gm2109_Intergenic_downstream	chr9	83712397	83712398	2	+	Distal Intergenic	9	83691475	83693223	1749	1	100039222	ENSMUST00000189326.1	20922	ENSMUSG00000100155	predicted gene 2109				FALSE	TRUE	FALSE	FALSE	FALSE	FALSE	FALSE	FALSE	TRUE	Intergenic_downstream	10	19	0.0116178	0.546773	2.02284	0.048986	0.99997	-5.5712
cg11758841_BC21	cg11758841	Yes	Cobl	Cobl_Intergenic_upstream	chr11	12530155	12530156	2	-	Distal Intergenic	11	12236678	12464960	228283	2	12808	ENSMUST00000109651.8	-65196	ENSMUSG00000020173	cordon-bleu WH2 repeat				FALSE	TRUE	FALSE	FALSE	FALSE	FALSE	FALSE	FALSE	TRUE	Intergenic_upstream	51	80	-0.0125561	0.850088	-1.03332	0.306914	0.99997	-7.03005
cg11759060_BC21	cg11759060	Yes	4930527F14Rik	4930527F14Rik_Intron	chr14	45565776	45565777	2	-	Intron (ENSMUST00000226558.1/ENSMUST00000226558.1, intron 1 of 2)	14	45543683	45562877	19195	1	67651	ENSMUST00000227827.1	22094	ENSMUSG00000115324	RIKEN cDNA 4930527F14 gene	ENSMUST00000226815.1;ENSMUST00000227827.1	67651;67651	0;0	TRUE	FALSE	FALSE	FALSE	FALSE	FALSE	TRUE	FALSE	FALSE	Intron	17	22	-0.00433827	0.925076	-1.02645	0.310104	0.99997	-7.0371
cg11762593_TC21	cg11762593	Yes	Mrpl15	Mrpl15_Intergenic_downstream	chr1	4715525	4715526	2	+	Distal Intergenic	1	4783572	4785692	2121	2	27395	ENSMUST00000132625.1	70166	ENSMUSG00000033845	mitochondrial ribosomal protein L15				FALSE	TRUE	FALSE	FALSE	FALSE	FALSE	FALSE	FALSE	TRUE	Intergenic_downstream	12	20	-0.00936341	0.0862096	-0.71777	0.476567	0.99997	-7.30683
cg11762593_TC22	cg11762593	Yes	Mrpl15	Mrpl15_Intergenic_downstream	chr1	4715525	4715526	2	+	Distal Intergenic	1	4783572	4785692	2121	2	27395	ENSMUST00000132625.1	70166	ENSMUSG00000033845	mitochondrial ribosomal protein L15				FALSE	TRUE	FALSE	FALSE	FALSE	FALSE	FALSE	FALSE	TRUE	Intergenic_downstream	12	20	-0.00726775	0.0835118	-0.5506	0.5846	0.99997	-7.41393
cg11762593_TC23	cg11762593	Yes	Mrpl15	Mrpl15_Intergenic_downstream	chr1	4715525	4715526	2	+	Distal Intergenic	1	4783572	4785692	2121	2	27395	ENSMUST00000132625.1	70166	ENSMUSG00000033845	mitochondrial ribosomal protein L15				FALSE	TRUE	FALSE	FALSE	FALSE	FALSE	FALSE	FALSE	TRUE	Intergenic_downstream	12	20	-0.00953685	0.0860694	-0.757271	0.452789	0.99997	-7.27749
cg11762593_TC24	cg11762593	Yes	Mrpl15	Mrpl15_Intergenic_downstream	chr1	4715525	4715526	2	+	Distal Intergenic	1	4783572	4785692	2121	2	27395	ENSMUST00000132625.1	70166	ENSMUSG00000033845	mitochondrial ribosomal protein L15				FALSE	TRUE	FALSE	FALSE	FALSE	FALSE	FALSE	FALSE	TRUE	Intergenic_downstream	12	20	-0.0079688	0.0918792	-0.616402	0.540699	0.99997	-7.37509
cg11762593_TC25	cg11762593	Yes	Mrpl15	Mrpl15_Intergenic_downstream	chr1	4715525	4715526	2	+	Distal Intergenic	1	4783572	4785692	2121	2	27395	ENSMUST00000132625.1	70166	ENSMUSG00000033845	mitochondrial ribosomal protein L15				FALSE	TRUE	FALSE	FALSE	FALSE	FALSE	FALSE	FALSE	TRUE	Intergenic_downstream	12	20	-0.0134111	0.0851375	-0.885307	0.380643	0.99997	-7.17188
cg11762593_TC26	cg11762593	Yes	Mrpl15	Mrpl15_Intergenic_downstream	chr1	4715525	4715526	2	+	Distal Intergenic	1	4783572	4785692	2121	2	27395	ENSMUST00000132625.1	70166	ENSMUSG00000033845	mitochondrial ribosomal protein L15				FALSE	TRUE	FALSE	FALSE	FALSE	FALSE	FALSE	FALSE	TRUE	Intergenic_downstream	12	20	-0.00854587	0.073431	-0.595865	0.554216	0.99997	-7.38767
cg11763177_BC21	cg11763177	Yes	Galntl6	Galntl6_Intergenic_upstream	chr8	59059714	59059715	2	-	Distal Intergenic	8	57774052	58912640	1138589	2	270049	ENSMUST00000204128.2	-147075	ENSMUSG00000096914	UDP-N-acetyl-alpha-D-galactosamine:polypeptide N-acetylgalactosaminyltransferase-like 6				FALSE	TRUE	FALSE	FALSE	FALSE	FALSE	FALSE	FALSE	TRUE	Intergenic_upstream	14	66	-0.00629997	0.884527	-0.895587	0.375185	0.99997	-7.16271
cg11763830_TC11	cg11763830	Yes	Alk	Alk_Intron	chr17	72231400	72231401	2	+	Intron (ENSMUST00000086639.5/11682, intron 3 of 28)	17	71868972	72603827	734856	2	11682	ENSMUST00000086639.5	372426	ENSMUSG00000055471	anaplastic lymphoma kinase	ENSMUST00000086639.5;ENSMUST00000232891.1;ENSMUST00000232804.1	11682;11682;11682	0;0;0	TRUE	FALSE	FALSE	FALSE	FALSE	FALSE	TRUE	FALSE	FALSE	Intron	29	49	-0.00383243	0.495526	-0.639532	0.525682	0.99997	-7.36041
cg11764506_BC11	cg11764506	Yes	Tbc1d4	Tbc1d4_Intron	chr14	101489696	101489697	2	-	Intron (ENSMUST00000161991.7/210789, intron 6 of 18)	14	101442360	101609033	166674	2	210789	ENSMUST00000161991.7	119336	ENSMUSG00000033083	TBC1 domain family, member 4	ENSMUST00000161991.7;ENSMUST00000159951.7;ENSMUST00000162617.7;ENSMUST00000160297.7;ENSMUST00000159484.7;ENSMUST00000159668.7;ENSMUST00000159664.7;ENSMUST00000100340.3	210789;210789;210789;210789;210789;210789;210789;210789	0;0;0;0;0;0;0;0	TRUE	FALSE	FALSE	FALSE	FALSE	FALSE	TRUE	FALSE	FALSE	Intron	27	55	0.000853307	0.977761	0.658438	0.513573	0.99997	-7.34802
cg11764619_TC21	cg11764619	Yes	Kmt2a	Kmt2a_Intron	chr9	44867907	44867908	2	+	Intron (ENSMUST00000002095.10/214162, intron 1 of 35)	9	44803355	44881296	77942	2	214162	ENSMUST00000002095.10	13388	ENSMUSG00000002028	lysine (K)-specific methyltransferase 2A	ENSMUST00000002095.10;ENSMUST00000114689.7;ENSMUST00000128768.2;ENSMUST00000215489.1	214162;214162;214162;214162	0;0;0;0	TRUE	FALSE	FALSE	FALSE	FALSE	FALSE	TRUE	FALSE	FALSE	Intron	8	18	0.00395044	0.0902237	0.74784	0.458402	0.99997	-7.28463
cg11765450_TC21	cg11765450	Yes	Gulp1	Gulp1_Intergenic_upstream	chr1	44476536	44476537	2	+	Distal Intergenic	1	44551511	44796838	245328	1	70676	ENSMUST00000074525.9	-74974	ENSMUSG00000056870	GULP, engulfment adaptor PTB domain containing 1				FALSE	TRUE	FALSE	FALSE	FALSE	FALSE	FALSE	FALSE	TRUE	Intergenic_upstream	14	113	-0.00170813	0.866559	-0.20906	0.835334	0.99997	-7.54566
cg11765970_BC21	cg11765970	Yes	Cdh13	Cdh13_Intron	chr8	119122934	119122935	2	-	Intron (ENSMUST00000117160.1/12554, intron 7 of 13)	8	118283733	119324921	1041189	1	12554	ENSMUST00000117160.1	839201	ENSMUSG00000031841	cadherin 13	ENSMUST00000117160.1;ENSMUST00000148836.7	12554;12554	0;0	TRUE	FALSE	FALSE	FALSE	FALSE	FALSE	TRUE	FALSE	FALSE	Intron	89	109	0.00247039	0.0313138	0.995221	0.324889	0.99997	-7.06856
cg11765988_BC21	cg11765988	Yes	Olfr1101	Olfr1101_Promoter	chr2	86993124	86993125	2	+	Promoter (3-4kb)	2	86988242	86989174	933	2	258584	ENSMUST00000099870.1	-3950	ENSMUSG00000075167	olfactory receptor 1101	ENSMUST00000099870.1	258584	0	FALSE	TRUE	TRUE	FALSE	FALSE	FALSE	FALSE	FALSE	FALSE	Promoter	4	6	-0.00125367	0.287075	-0.197932	0.843979	0.99997	-7.54796
cg11766397_BC21	cg11766397	Yes	Prrc2a	Prrc2a_Exon	chr17	35166860	35166861	2	+	Promoter (1-2kb)	17	35149076	35164897	15822	2	53761	ENSMUST00000025253.11	-1963	ENSMUSG00000024393	proline-rich coiled-coil 2A	ENSMUST00000025253.11;ENSMUST00000174805.1;ENSMUST00000172929.1;ENSMUST00000172693.7;ENSMUST00000173281.7;ENSMUST00000173324.7;ENSMUST00000025257.11;ENSMUST00000172679.1;ENSMUST00000173106.1	53761;53761;53761;11629;11629;11629;11629;11629;11629	0;0;0;0;0;0;0;0;0	TRUE	FALSE	TRUE	FALSE	FALSE	TRUE	FALSE	FALSE	FALSE	Exon	22	31	0.00636603	0.763428	0.422249	0.674831	0.99997	-7.47723
cg11766468_TC11	cg11766468	Yes	Slc22a27	Slc22a27_Intron	chr19	7923041	7923042	2	+	Intron (ENSMUST00000182102.7/171405, intron 3 of 8)	19	7864388	7966027	101640	2	171405	ENSMUST00000075619.4	42985	ENSMUSG00000067656	solute carrier family 22, member 27	ENSMUST00000075619.4;ENSMUST00000182102.7	171405;171405	0;0	TRUE	FALSE	FALSE	FALSE	FALSE	FALSE	TRUE	FALSE	FALSE	Intron	2	18	-0.00275299	0.492161	-0.376829	0.708052	0.99997	-7.49566
cg11767291_TC21	cg11767291	Yes	Blzf1	Blzf1_threeUTR	chr1	164290167	164290168	2	+	3' UTR	1	164289800	164307484	17685	2	66352	ENSMUST00000027866.10	17316	ENSMUSG00000026577	basic leucine zipper nuclear factor 1	ENSMUST00000027867.6;ENSMUST00000027866.10;ENSMUST00000120447.7;ENSMUST00000086032.3	74895;66352;66352;66352	0;0;0;0	TRUE	FALSE	FALSE	FALSE	TRUE	TRUE	FALSE	FALSE	FALSE	threeUTR	13	20	-0.0180599	0.838435	-1.62372	0.111341	0.99997	-6.26183
cg11767291_TC22	cg11767291	Yes	Mir6348	Mir6348_Intergenic_downstream	chr1	168676996	168676997	2	+	Distal Intergenic	1	168490643	168490762	120	1	102465178	ENSMUST00000183804.1	186353	ENSMUSG00000098407	microRNA 6348				FALSE	TRUE	FALSE	FALSE	FALSE	FALSE	FALSE	FALSE	TRUE	Intergenic_downstream	13	17	-0.0182438	0.836424	-1.28656	0.20475	0.99997	-6.73934
cg11768290_BC21	cg11768290	Yes	4933406G16Rik	4933406G16Rik_Intergenic_downstream	chr11	19374162	19374163	2	+	Distal Intergenic	11	19065276	19075740	10465	1	74059	ENSMUST00000144854.1	308886	ENSMUSG00000086025	RIKEN cDNA 4933406G16 gene				FALSE	TRUE	FALSE	FALSE	FALSE	FALSE	FALSE	FALSE	TRUE	Intergenic_downstream	13	19	0.00708193	0.847368	0.60767	0.546426	0.99997	-7.38049
cg11768647_TC21	cg11768647	Yes	Nrg3os	Nrg3os_Intergenic_upstream	chr14	38053378	38053379	2	+	Distal Intergenic	14	38898302	38958794	60493	1	75170	ENSMUST00000177141.1	-844923	ENSMUSG00000093528	neuregulin 3, opposite strand				FALSE	TRUE	FALSE	FALSE	FALSE	FALSE	FALSE	FALSE	TRUE	Intergenic_upstream	14	18	0.0184679	0.217887	1.32128	0.193009	0.99997	-6.69487
cg11770727_TC21	cg11770727	Yes	Rad17	Rad17_Intron	chr13	100648727	100648728	2	+	Intron (ENSMUST00000022136.13/19356, intron 2 of 16)	13	100617164	100651051	33888	2	19356	ENSMUST00000022136.13	2323	ENSMUSG00000021635	RAD17 checkpoint clamp loader component	ENSMUST00000022136.13;ENSMUST00000226050.1;ENSMUST00000177848.2;ENSMUST00000022135.14;ENSMUST00000084721.7;ENSMUST00000185901.1;ENSMUST00000190729.1;ENSMUST00000190165.6;ENSMUST00000185767.6;ENSMUST00000167256.7;ENSMUST00000187792.1;ENSMUST00000190594.1;ENSMUST00000190210.1	19356;19356;19356;102216272;108143;102216272;108143;108143;108143;108143;108143;108143;108143	0;0;0;0;0;0;0;0;0;0;0;0;0	TRUE	FALSE	FALSE	FALSE	FALSE	FALSE	TRUE	FALSE	FALSE	Intron	22	35	-0.0080203	0.475856	-1.1365	0.261696	0.99997	-6.91884
cg11770756_TC21	cg11770756	Yes	Gulp1	Gulp1_Intron	chr1	44718302	44718303	2	-	Intron (ENSMUST00000074525.9/70676, intron 3 of 10)	1	44551511	44796838	245328	1	70676	ENSMUST00000074525.9	166791	ENSMUSG00000056870	GULP, engulfment adaptor PTB domain containing 1	ENSMUST00000074525.9;ENSMUST00000159555.7;ENSMUST00000160854.7;ENSMUST00000161793.1;ENSMUST00000162600.1	70676;70676;70676;70676;70676	0;0;0;0;0	TRUE	FALSE	FALSE	FALSE	FALSE	FALSE	TRUE	FALSE	FALSE	Intron	86	113	-0.00532195	0.885409	-0.662892	0.510742	0.99997	-7.34505
cg11771402_BC21	cg11771402	Yes	Nudt3	Nudt3_Intron	chr17	27621314	27621315	2	-	Intron (ENSMUST00000025050.12/56409, intron 1 of 4)	17	27579382	27623495	44114	2	56409	ENSMUST00000025050.12	2180	ENSMUSG00000024213	nudix (nucleotide diphosphate linked moiety X)-type motif 3	ENSMUST00000025050.12;ENSMUST00000114886.7;ENSMUST00000156429.8;ENSMUST00000233710.1;ENSMUST00000062397.12;ENSMUST00000176876.7;ENSMUST00000176458.1;ENSMUST00000146321.2	56409;56409;56409;67097;56409;56409;56409;56409	0;0;0;0;0;0;0;0	TRUE	FALSE	FALSE	FALSE	FALSE	FALSE	TRUE	FALSE	FALSE	Intron	19	25	-0.00146727	0.0359445	-0.803162	0.426055	0.99997	-7.24148
cg11771679_BC21	cg11771679	Yes	Bcap29	Bcap29_threeUTR	chr12	31595740	31595741	2	-	3' UTR	12	31590967	31634635	43669	2	12033	ENSMUST00000177962.8	38894	ENSMUSG00000020650	B cell receptor associated protein 29	ENSMUST00000177962.8;ENSMUST00000020979.8;ENSMUST00000218942.1	12033;12033;12033	0;0;0	TRUE	FALSE	FALSE	FALSE	TRUE	TRUE	FALSE	FALSE	FALSE	threeUTR	1	8	0.00382719	0.62446	0.175254	0.861657	0.99997	-7.55227
cg11772912_BC21	cg11772912	Yes	Gm14496	Gm14496_Intergenic_downstream	chr2	207665937	207665938	2	-	Distal Intergenic	2	181991129	182003861	12733	1	672125	ENSMUST00000071760.7	25674809	ENSMUSG00000098505	predicted gene 14496				FALSE	TRUE	FALSE	FALSE	FALSE	FALSE	FALSE	FALSE	TRUE	Intergenic_downstream	587	590	0.0102047	0.485947	2.00993	0.0503863	0.99997	-5.59555
cg11774624_TC11	cg11774624	Yes	Frg1	Frg1_Intergenic_upstream	chr8	41480639	41480640	2	+	Distal Intergenic	8	41397459	41417074	19616	2	14300	ENSMUST00000033999.7	-63565	ENSMUSG00000031590	FSHD region gene 1				FALSE	TRUE	FALSE	FALSE	FALSE	FALSE	FALSE	FALSE	TRUE	Intergenic_upstream	15	18	-0.00355078	0.496082	-0.575544	0.567757	0.99997	-7.39971
cg11776811_TC11	cg11776811	Yes	Pisd-ps2	Pisd-ps2_Intergenic_downstream	chr17	1618026	1618027	2	+	Distal Intergenic	17	3077738	3084040	6303	2	328734	ENSMUST00000184936.7	1466013		phosphatidylserine decarboxylase, pseudogene 2				FALSE	TRUE	FALSE	FALSE	FALSE	FALSE	FALSE	FALSE	TRUE	Intergenic_downstream	126	133	-0.00680465	0.150949	-0.55565	0.581171	0.99997	-7.4111
cg11777734_TC21	cg11777734	Yes	Slc5a7	Slc5a7_Intergenic_downstream	chr17	54207728	54207729	2	+	Distal Intergenic	17	54273594	54279204	5611	2	63993	ENSMUST00000233507.1	71475	ENSMUSG00000023945	solute carrier family 5 (choline transporter), member 7				FALSE	TRUE	FALSE	FALSE	FALSE	FALSE	FALSE	FALSE	TRUE	Intergenic_downstream	8	13	0.00973526	0.855969	1.31063	0.196556	0.99997	-6.70863
cg11778327_TC21	cg11778327	Yes	Vstm2a	Vstm2a_Intergenic_upstream	chr11	15587602	15587603	2	+	Distal Intergenic	11	16257724	16284186	26463	1	211739	ENSMUST00000109645.8	-670121	ENSMUSG00000048834	V-set and transmembrane domain containing 2A				FALSE	TRUE	FALSE	FALSE	FALSE	FALSE	FALSE	FALSE	TRUE	Intergenic_upstream	83	119	-0.0224227	0.24611	-1.53302	0.132192	0.99997	-6.40015
cg11779147_BC21	cg11779147	Yes	Fgfr1	Fgfr1_Exon	chr8	25442160	25442161	2	+	Exon (ENSMUST00000211157.1/ENSMUST00000211157.1, exon 1 of 3)	8	25513654	25555568	41915	1	14182	ENSMUST00000155564.7	-71493	ENSMUSG00000031565	fibroblast growth factor receptor 1				TRUE	FALSE	FALSE	FALSE	FALSE	TRUE	TRUE	FALSE	FALSE	Exon	12	61	-0.0281155	0.559107	-1.62796	0.110436	0.99997	-6.25518
cg11781618_BC21	cg11781618	Yes	Gm13498	Gm13498_Intergenic_upstream	chr2	50848438	50848439	2	-	Distal Intergenic	2	50909684	50911849	2166	1	227885	ENSMUST00000119159.1	-61246	ENSMUSG00000083270	heat shock protein 90 alpha (cytosolic), class B member 1 pseudogene				FALSE	TRUE	FALSE	FALSE	FALSE	FALSE	FALSE	FALSE	TRUE	Intergenic_upstream	23	30	0.00285078	0.859326	0.274272	0.785116	0.99997	-7.52961
cg11785939_TC21	cg11785939	Yes	Gm7550	Gm7550_Intergenic_upstream	chr12	54424340	54424341	2	-	Distal Intergenic	12	54388042	54391318	3277	2	665239	ENSMUST00000223334.1	-33023		predicted gene 7550				FALSE	TRUE	FALSE	FALSE	FALSE	FALSE	FALSE	FALSE	TRUE	Intergenic_upstream	186	328	-0.00742326	0.205265	-0.679656	0.500164	0.99997	-7.33369
cg11786622_TC21	cg11786622	Yes	D230030E09Rik	D230030E09Rik_Intergenic_upstream	chr12	118627640	118627641	2	+	Distal Intergenic	12	118518297	118530193	11897	2	100384890	ENSMUST00000222459.1	-97447	ENSMUSG00000113875	Riken cDNA D230030E09 gene				FALSE	TRUE	FALSE	FALSE	FALSE	FALSE	FALSE	FALSE	TRUE	Intergenic_upstream	31	37	0.000565727	0.494253	0.101593	0.919526	0.99997	-7.56266
cg11786975_TC21	cg11786975	Yes	Cpa6	Cpa6_Intergenic_upstream	chr1	10732492	10732493	2	+	Distal Intergenic	1	10324727	10719945	395219	2	329093	ENSMUST00000035577.6	-12547	ENSMUSG00000042501	carboxypeptidase A6				FALSE	TRUE	FALSE	FALSE	FALSE	FALSE	FALSE	FALSE	TRUE	Intergenic_upstream	104	186	0.00908661	0.880697	1.16203	0.251278	0.99997	-6.88977
cg11787160_TC21	cg11787160	Yes	Adam6b	Adam6b_Intergenic_downstream	chr12	113515332	113515333	2	-	Distal Intergenic	12	113489511	113492057	2547	1	238405	ENSMUST00000063317.3	25822	ENSMUSG00000051804	a disintegrin and metallopeptidase domain 6B				FALSE	TRUE	FALSE	FALSE	FALSE	FALSE	FALSE	FALSE	TRUE	Intergenic_downstream	1	11	0.0100504	0.417589	0.896489	0.374708	0.99997	-7.1619
cg11787192_TC21	cg11787192	Yes	Actn1	Actn1_Intron	chr12	80222146	80222147	2	+	Intron (ENSMUST00000021554.15/109711, intron 1 of 20)	12	80167547	80260371	92825	2	109711	ENSMUST00000021554.15	38224	ENSMUSG00000015143	actinin, alpha 1	ENSMUST00000021554.15;ENSMUST00000167327.1;ENSMUST00000218874.1;ENSMUST00000220351.1	109711;109711;109711;109711	0;0;0;0	TRUE	FALSE	FALSE	FALSE	FALSE	FALSE	TRUE	FALSE	FALSE	Intron	27	40	0.00102221	0.936776	0.318666	0.751437	0.99997	-7.51622
cg11787245_BC21	cg11787245	Yes	Trib2	Trib2_Intergenic_upstream	chr12	16036492	16036493	2	-	Distal Intergenic	12	15793318	15816922	23605	2	217410	ENSMUST00000221518.1	-219571	ENSMUSG00000020601	tribbles pseudokinase 2				FALSE	TRUE	FALSE	FALSE	FALSE	FALSE	FALSE	FALSE	TRUE	Intergenic_upstream	17	44	0.000479431	0.928832	0.118473	0.906214	0.99997	-7.56077
cg11789731_BC21	cg11789731	Yes	Bcorl1	Bcorl1_Intron	chrX	48378850	48378851	2	+	Intron (ENSMUST00000136348.7/320376, intron 7 of 14)	20	48341358	48408049	66692	1	320376	ENSMUST00000136348.7	37492	ENSMUSG00000036959	BCL6 co-repressor-like 1	ENSMUST00000136348.7;ENSMUST00000037596.12;ENSMUST00000156042.1;ENSMUST00000114972.8;ENSMUST00000142160.2	320376;320376;320376;320376;320376	0;0;0;0;0	TRUE	FALSE	FALSE	FALSE	FALSE	FALSE	TRUE	FALSE	FALSE	Intron	21	42	-0.015075	0.790717	-1.08509	0.283596	0.99997	-6.97551
cg11791324_BC21	cg11791324	Yes	Tead1	Tead1_Intron	chr7	112723734	112723735	2	-	Intron (ENSMUST00000084705.11/21676, intron 1 of 11)	7	112679318	112899459	220142	1	21676	ENSMUST00000084705.11	44416	ENSMUSG00000055320	TEA domain family member 1	ENSMUST00000084705.11;ENSMUST00000059768.16;ENSMUST00000106638.8;ENSMUST00000172065.7;ENSMUST00000171373.1	21676;21676;21676;21676;21676	0;0;0;0;0	TRUE	FALSE	FALSE	FALSE	FALSE	FALSE	TRUE	FALSE	FALSE	Intron	52	64	-0.00476222	0.462435	-0.291	0.772373	0.99997	-7.5248
cg11792536_TC21	cg11792536	Yes	Gm29686	Gm29686_Intergenic_downstream	chr16	51492290	51492291	2	-	Distal Intergenic	16	51982484	51985785	3302	2	629091	ENSMUST00000231890.1	493495		predicted gene, 29686				FALSE	TRUE	FALSE	FALSE	FALSE	FALSE	FALSE	FALSE	TRUE	Intergenic_downstream	29	34	-0.00184539	0.534653	-0.330525	0.74252	0.99997	-7.51231
cg11792642_BC21	cg11792642	Yes	Olfr1355	Olfr1355_Promoter	chr10	78868111	78868112	2	-	Promoter (7-8kb)	10	78875540	78882266	6727	1	257734	ENSMUST00000078414.7	-7429	ENSMUSG00000062873	olfactory receptor 1355				FALSE	TRUE	TRUE	FALSE	FALSE	FALSE	FALSE	FALSE	FALSE	Promoter	12	16	-0.00339816	0.89346	-0.454128	0.651895	0.99997	-7.46305
cg11792772_BC21	cg11792772	Yes	Psd2	Psd2_Intergenic_upstream	chr18	35945978	35945979	2	+	Distal Intergenic	18	35964830	36014712	49883	1	74002	ENSMUST00000115716.8	-18851	ENSMUSG00000024347	pleckstrin and Sec7 domain containing 2				FALSE	TRUE	FALSE	FALSE	FALSE	FALSE	FALSE	FALSE	TRUE	Intergenic_upstream	27	44	-0.00366223	0.299792	-0.208672	0.835635	0.99997	-7.54574
cg11792994_TC21	cg11792994	Yes	Bank1	Bank1_Intron	chr3	136261013	136261014	2	+	Intron (ENSMUST00000196159.4/242248, intron 1 of 15)	3	136053363	136326066	272704	2	242248	ENSMUST00000041577.12	65052	ENSMUSG00000037922	B cell scaffold protein with ankyrin repeats 1	ENSMUST00000041577.12;ENSMUST00000196159.4;ENSMUST00000198206.1	242248;242248;242248	0;0;0	TRUE	FALSE	FALSE	FALSE	FALSE	FALSE	TRUE	FALSE	FALSE	Intron	21	27	0.00416785	0.516844	0.640448	0.525092	0.99997	-7.35982
cg11793825_BC21	cg11793825	Yes	Atpsckmt	Atpsckmt_Intergenic_downstream	chr15	31775357	31775358	2	+	Distal Intergenic	15	31602118	31618609	16492	1	68073	ENSMUST00000161061.2	173239	ENSMUSG00000039065	ATP synthase C subunit lysine N-methyltransferase				FALSE	TRUE	FALSE	FALSE	FALSE	FALSE	FALSE	FALSE	TRUE	Intergenic_downstream	9	13	-0.00201632	0.029063	-0.593648	0.555686	0.99997	-7.38901
cg11794728_BC21	cg11794728	Yes	Cast	Cast_Intron	chr13	74707860	74707861	2	-	Intron (ENSMUST00000222588.1/12380, intron 22 of 28)	13	74692368	74808810	116443	2	12380	ENSMUST00000223206.1	100949	ENSMUSG00000021585	calpastatin	ENSMUST00000223206.1;ENSMUST00000222588.1;ENSMUST00000223033.1;ENSMUST00000223126.1;ENSMUST00000065629.5;ENSMUST00000220738.1;ENSMUST00000223309.1	12380;12380;12380;12380;12380;12380;12380	0;0;0;0;0;0;0	TRUE	FALSE	FALSE	FALSE	FALSE	FALSE	TRUE	FALSE	FALSE	Intron	15	32	0.00819869	0.538782	0.835644	0.40772	0.99997	-7.21474
cg11795873_BC21	cg11795873	Yes	9530059O14Rik	9530059O14Rik_Intron	chr9	122635825	122635826	2	+	Intron (ENSMUST00000181682.8/319626, intron 2 of 3)	9	122572499	122678965	106467	1	319626	ENSMUST00000181682.8	63326	ENSMUSG00000097736	RIKEN cDNA 9530059O14 gene	ENSMUST00000181682.8;ENSMUST00000181719.1;ENSMUST00000215759.1	319626;319626;319626	0;0;0	TRUE	FALSE	FALSE	FALSE	FALSE	FALSE	TRUE	FALSE	FALSE	Intron	17	34	0.0131394	0.747927	1.04009	0.303789	0.99997	-7.02305
cg11797492_TC11	cg11797492	Yes																																		0.000530436	0.986321	0.502066	0.618041	0.99997	-7.43981
cg11797904_BC21	cg11797904	Yes	4933402N22Rik	4933402N22Rik_Intron	chr5	11903492	11903493	2	+	Intron (ENSMUST00000200042.1/ENSMUST00000200042.1, intron 4 of 6)	5	11918043	11922788	4746	1	545732	ENSMUST00000170301.2	-14550	ENSMUSG00000067848	RIKEN cDNA 4933402N22 gene				TRUE	FALSE	FALSE	FALSE	FALSE	FALSE	TRUE	FALSE	FALSE	Intron	2	8	-0.00581028	0.0441179	-0.629927	0.531891	0.99997	-7.36657
cg11798333_BC21	cg11798333	Yes	Poteg	Poteg_Intron	chr8	27606081	27606082	2	+	Intron (ENSMUST00000209669.1/70952, intron 65 of 69)	8	27447100	27620917	173818	1	70952	ENSMUST00000209669.1	158981	ENSMUSG00000063932	POTE ankyrin domain family, member G	ENSMUST00000209669.1;ENSMUST00000210427.1	70952;70952	0;0	TRUE	FALSE	FALSE	FALSE	FALSE	FALSE	TRUE	FALSE	FALSE	Intron	12	17	0.0104981	0.736126	1.03702	0.305204	0.99997	-7.02623
cg11798921_BC21	cg11798921	Yes	Gm14496	Gm14496_Intergenic_downstream	chr2	204934703	204934704	2	-	Distal Intergenic	2	181991129	182003861	12733	1	672125	ENSMUST00000071760.7	22943575	ENSMUSG00000098505	predicted gene 14496				FALSE	TRUE	FALSE	FALSE	FALSE	FALSE	FALSE	FALSE	TRUE	Intergenic_downstream	587	590	0.0160751	0.639488	0.896682	0.374606	0.99997	-7.16173
cg11799368_BC21	cg11799368	Yes	Cypt14	Cypt14_Intron	chrX	40014977	40014978	2	-	Intron (ENSMUST00000144412.1/ENSMUST00000144412.1, intron 1 of 7)	20	39862919	39863604	686	2	100504400	ENSMUST00000179096.1	-151374	ENSMUSG00000095240	cysteine-rich perinuclear theca 14				TRUE	FALSE	FALSE	FALSE	FALSE	FALSE	TRUE	FALSE	FALSE	Intron	105	174	-0.0407029	0.507959	-2.24787	0.0294726	0.99997	-5.12622
cg11800893_TC21	cg11800893	Yes	Ppp2r3d	Ppp2r3d_Intergenic_upstream	chr9	133515009	133515010	2	-	Distal Intergenic	9	124474342	124476898	2557	2	19054	ENSMUST00000217354.1	-9038112	ENSMUSG00000093803	protein phosphatase 2 (formerly 2A), regulatory subunit B'', delta				FALSE	TRUE	FALSE	FALSE	FALSE	FALSE	FALSE	FALSE	TRUE	Intergenic_upstream	653	669	-0.00808142	0.47517	-1.4229	0.161581	0.99997	-6.55841
cg11801646_BC21	cg11801646	Yes	Cops8	Cops8_Intergenic_upstream	chr1	90570824	90570825	2	+	Distal Intergenic	1	90602981	90613341	10361	1	108679	ENSMUST00000036153.11	-32156	ENSMUSG00000034432	COP9 signalosome subunit 8				FALSE	TRUE	FALSE	FALSE	FALSE	FALSE	FALSE	FALSE	TRUE	Intergenic_upstream	37	54	4.62704e-05	0.0182434	0.0367568	0.97084	0.99997	-7.56723
cg11802294_TC21	cg11802294	Yes	Wls	Wls_Intergenic_downstream	chr3	168907617	168907618	2	+	Distal Intergenic	3	159839910	159873404	33495	1	68151	ENSMUST00000196276.1	9067707	ENSMUSG00000028173	wntless WNT ligand secretion mediator				FALSE	TRUE	FALSE	FALSE	FALSE	FALSE	FALSE	FALSE	TRUE	Intergenic_downstream	511	517	-0.00291665	0.908129	-0.400509	0.690655	0.99997	-7.48631
cg11802297_BC21	cg11802297	Yes																																		0.000913581	0.763616	0.0795576	0.936938	0.99997	-7.56469
cg11803053_BC21	cg11803053	Yes	AI987944	AI987944_Intron	chr7	41376874	41376875	2	-	Intron (ENSMUST00000071804.9/233168, intron 1 of 3)	7	41372923	41393312	20390	2	233168	ENSMUST00000206801.1	16437	ENSMUSG00000056383	expressed sequence AI987944	ENSMUST00000206801.1;ENSMUST00000071804.9;ENSMUST00000205338.1	233168;233168;233168	0;0;0	TRUE	FALSE	FALSE	FALSE	FALSE	FALSE	TRUE	FALSE	FALSE	Intron	2	7	0.00328044	0.846365	0.351925	0.726518	0.99997	-7.50489
cg11803406_BC21	cg11803406	Yes	Inpp5d	Inpp5d_Promoter	chr1	87620981	87620982	2	+	Promoter (<=1kb)	1	87620312	87720507	100196	1	16331	ENSMUST00000169754.7	669	ENSMUSG00000026288	inositol polyphosphate-5-phosphatase D	ENSMUST00000169754.7;ENSMUST00000163222.1;ENSMUST00000042275.14;ENSMUST00000164592.7;ENSMUST00000072999.12;ENSMUST00000168783.7;ENSMUST00000165554.1;ENSMUST00000163576.1	16331;16331;16331;16331;16331;16331;16331;16331	0;0;0;0;0;0;0;0	TRUE	FALSE	TRUE	FALSE	FALSE	FALSE	TRUE	FALSE	FALSE	Promoter	4	36	0.00412222	0.487716	0.834888	0.408141	0.99997	-7.21538
cg11803466_TC21	cg11803466	Yes	Mospd4	Mospd4_Promoter	chr18	46474939	46474940	2	-	Promoter (9-10kb)	18	46465215	46465790	576	2	72076	ENSMUST00000180618.1	-9150		motile sperm domain containing 4				FALSE	TRUE	TRUE	FALSE	FALSE	FALSE	FALSE	FALSE	FALSE	Promoter	7	28	0.00131213	0.0347379	0.536878	0.593966	0.99997	-7.42149
cg11804517_BC21	cg11804517	Yes	Zfhx3	Zfhx3_fiveUTR	chr8	108703675	108703676	2	-	5' UTR	8	107942644	108961630	1018987	1	11906	ENSMUST00000220518.1	761031	ENSMUSG00000038872	zinc finger homeobox 3	ENSMUST00000220518.1;ENSMUST00000188994.1	11906;11906	0;0	TRUE	FALSE	FALSE	TRUE	FALSE	TRUE	TRUE	FALSE	FALSE	fiveUTR	5	161	-0.0034126	0.0373773	-1.45607	0.152235	0.99997	-6.51187
cg11804517_TC21	cg11804517	Yes	Robo1	Robo1_Intron	chr16	73092997	73092998	2	-	Intron (ENSMUST00000232248.1/ENSMUST00000232248.1, intron 1 of 5)	16	72983755	72989878	6124	1	19876	ENSMUST00000231566.1	109243	ENSMUSG00000022883	roundabout guidance receptor 1				TRUE	FALSE	FALSE	FALSE	FALSE	FALSE	TRUE	FALSE	FALSE	Intron	249	267	-0.00231898	0.0304361	-1.12624	0.265967	0.99997	-6.93034
cg11804981_BC21	cg11804981	Yes	Slc39a10	Slc39a10_Intergenic_upstream	chr1	46992193	46992194	2	-	Distal Intergenic	1	46835640	46892852	57213	2	227059	ENSMUST00000186852.1	-99342	ENSMUSG00000025986	solute carrier family 39 (zinc transporter), member 10				FALSE	TRUE	FALSE	FALSE	FALSE	FALSE	FALSE	FALSE	TRUE	Intergenic_upstream	73	92	-0.0342819	0.522883	-1.18506	0.242143	0.99997	-6.86304
cg11805060_TC21	cg11805060	Yes	Fam49b	Fam49b_Intron	chr15	63970115	63970116	2	-	Intron (ENSMUST00000063838.10/223601, intron 2 of 11)	15	63929097	64060448	131352	2	223601	ENSMUST00000063838.10	90332	ENSMUSG00000022378	family with sequence similarity 49, member B	ENSMUST00000063838.10;ENSMUST00000164532.2;ENSMUST00000228226.1;ENSMUST00000228908.1;ENSMUST00000227024.1;ENSMUST00000226675.1	223601;223601;223601;223601;223601;223601	0;0;0;0;0;0	TRUE	FALSE	FALSE	FALSE	FALSE	FALSE	TRUE	FALSE	FALSE	Intron	28	30	-0.00172629	0.861082	-0.178083	0.859448	0.99997	-7.55176
cg11805717_BC21	cg11805717	Yes	Ppp2r3d	Ppp2r3d_Intergenic_upstream	chr9	129517509	129517510	2	+	Distal Intergenic	9	124474342	124476898	2557	2	19054	ENSMUST00000217354.1	-5040611	ENSMUSG00000093803	protein phosphatase 2 (formerly 2A), regulatory subunit B'', delta				FALSE	TRUE	FALSE	FALSE	FALSE	FALSE	FALSE	FALSE	TRUE	Intergenic_upstream	653	669	0.00673934	0.779899	0.453007	0.652695	0.99997	-7.46357
cg11806508_TC21	cg11806508	Yes	Gm14496	Gm14496_Intergenic_downstream	chr2	219506848	219506849	2	+	Distal Intergenic	2	181991129	182003861	12733	1	672125	ENSMUST00000236373.1	37515719	ENSMUSG00000098505	predicted gene 14496				FALSE	TRUE	FALSE	FALSE	FALSE	FALSE	FALSE	FALSE	TRUE	Intergenic_downstream	587	590	0.00411786	0.934945	0.776509	0.441465	0.99997	-7.26264
cg11806837_TC21	cg11806837	Yes	Gm14169	Gm14169_Intergenic_downstream	chr2	156585227	156585228	2	-	Distal Intergenic	2	156609206	156613422	4217	2	100504350	ENSMUST00000124676.1	28195	ENSMUSG00000086118	predicted gene 14169				FALSE	TRUE	FALSE	FALSE	FALSE	FALSE	FALSE	FALSE	TRUE	Intergenic_downstream	15	16	-0.0240566	0.428682	-1.42378	0.161329	0.99997	-6.55719
cg11807038_TC21	cg11807038	Yes	Pih1d3	Pih1d3_Intergenic_downstream	chr1	31405040	31405041	2	+	Distal Intergenic	1	31222838	31224288	1451	1	74708	ENSMUST00000027230.2	182202	ENSMUSG00000026063	PIH1 domain containing 3				FALSE	TRUE	FALSE	FALSE	FALSE	FALSE	FALSE	FALSE	TRUE	Intergenic_downstream	29	36	0.000157727	0.496476	0.0264138	0.979043	0.99997	-7.56756
cg11808477_BC21	cg11808477	Yes	Gm14496	Gm14496_Intergenic_downstream	chr2	220989753	220989754	2	-	Distal Intergenic	2	181991129	182003861	12733	1	672125	ENSMUST00000071760.7	38998625	ENSMUSG00000098505	predicted gene 14496				FALSE	TRUE	FALSE	FALSE	FALSE	FALSE	FALSE	FALSE	TRUE	Intergenic_downstream	587	590	0.00722364	0.467539	1.23995	0.221348	0.99997	-6.79733
cg11809636_BC21	cg11809636	Yes	1700101O22Rik	1700101O22Rik_Intergenic_downstream	chr12	7295858	7295859	2	+	Distal Intergenic	12	7372039	7380330	8292	2	73575	ENSMUST00000187396.1	84471	ENSMUSG00000102096	RIKEN cDNA 1700101O22 gene				FALSE	TRUE	FALSE	FALSE	FALSE	FALSE	FALSE	FALSE	TRUE	Intergenic_downstream	52	85	0.00238328	0.921194	0.593737	0.555627	0.99997	-7.38895
cg11809667_BC21	cg11809667	Yes	Zfp608	Zfp608_Intron	chr18	55052746	55052747	2	+	Intron (ENSMUST00000181538.1/ENSMUST00000181538.1, intron 4 of 4)	18	54888723	54992555	103833	2	269023	ENSMUST00000237844.1	-60191	ENSMUSG00000052713	zinc finger protein 608				TRUE	FALSE	FALSE	FALSE	FALSE	FALSE	TRUE	FALSE	FALSE	Intron	45	109	-0.000938509	0.488083	-0.156805	0.876092	0.99997	-7.55539
cg11810575_BC21	cg11810575	Yes	Wls	Wls_Intergenic_downstream	chr3	181486075	181486076	2	-	Distal Intergenic	3	159839910	159873404	33495	1	68151	ENSMUST00000196276.1	21646166	ENSMUSG00000028173	wntless WNT ligand secretion mediator				FALSE	TRUE	FALSE	FALSE	FALSE	FALSE	FALSE	FALSE	TRUE	Intergenic_downstream	511	517	-0.0140737	0.539396	-1.8063	0.0774849	0.99997	-5.96213
cg11811303_BC21	cg11811303	Yes	Hoxd3	Hoxd3_Intron	chr2	74734715	74734716	2	-	Intron (ENSMUST00000111983.8/15434, intron 1 of 2)	2	74711927	74748271	36345	1	15434	ENSMUST00000111983.8	22788	ENSMUSG00000079277	homeobox D3	ENSMUST00000111983.8;ENSMUST00000053932.6;ENSMUST00000144544.2;ENSMUST00000111982.7;ENSMUST00000047830.7	15434;15434;15434;15434;15434	0;0;0;0;0	TRUE	FALSE	FALSE	FALSE	FALSE	FALSE	TRUE	FALSE	FALSE	Intron	21	39	0.0014053	0.0278148	0.974381	0.335017	0.99997	-7.08904
cg11811464_TC21	cg11811464	Yes	Trps1	Trps1_Intergenic_upstream	chr15	50978903	50978904	2	-	Distal Intergenic	15	50846176	50890463	44288	2	83925	ENSMUST00000185183.1	-88441	ENSMUSG00000038679	transcriptional repressor GATA binding 1				FALSE	TRUE	FALSE	FALSE	FALSE	FALSE	FALSE	FALSE	TRUE	Intergenic_upstream	9	84	-0.00046827	0.0190871	-0.345395	0.731388	0.99997	-7.5072
cg11812837_BC21	cg11812837	Yes	Slc24a3	Slc24a3_Intron	chr2	145235068	145235069	2	+	Intron (ENSMUST00000110007.7/94249, intron 1 of 16)	2	145167754	145642166	474413	1	94249	ENSMUST00000110007.7	67314	ENSMUSG00000063873	solute carrier family 24 (sodium/potassium/calcium exchanger), member 3	ENSMUST00000110007.7;ENSMUST00000153249.7	94249;94249	0;0	TRUE	FALSE	FALSE	FALSE	FALSE	FALSE	TRUE	FALSE	FALSE	Intron	192	230	0.0238084	0.731032	2.22501	0.0310777	0.99997	-5.17315
cg11813165_BC21	cg11813165	Yes	Plpp7	Plpp7_Intergenic_downstream	chr2	32117133	32117134	2	+	Distal Intergenic	2	32096155	32110808	14654	1	227721	ENSMUST00000146502.1	20978	ENSMUSG00000051373	phospholipid phosphatase 7 (inactive)				FALSE	TRUE	FALSE	FALSE	FALSE	FALSE	FALSE	FALSE	TRUE	Intergenic_downstream	3	12	0.0017141	0.942896	0.584486	0.561779	0.99997	-7.39447
cg11813694_BC21	cg11813694	Yes	Gphn	Gphn_Intron	chr12	78515953	78515954	2	+	Intron (ENSMUST00000052472.5/268566, intron 8 of 23)	12	78226379	78684772	458394	1	268566	ENSMUST00000052472.5	289574	ENSMUSG00000047454	gephyrin	ENSMUST00000052472.5;ENSMUST00000110388.9	268566;268566	0;0	TRUE	FALSE	FALSE	FALSE	FALSE	FALSE	TRUE	FALSE	FALSE	Intron	14	30	0.0012447	0.96902	0.689713	0.493876	0.99997	-7.32674
cg11814784_TC21	cg11814784	Yes	Wdr38	Wdr38_Intron	chr2	38976467	38976468	2	-	Intron (ENSMUST00000122466.1/ENSMUST00000122466.1, intron 6 of 6)	2	38997476	39006168	8693	1	76646	ENSMUST00000039535.8	-21009	ENSMUSG00000035295	WD repeat domain 38				TRUE	FALSE	FALSE	FALSE	FALSE	FALSE	TRUE	FALSE	FALSE	Intron	15	27	0.00708706	0.898447	1.07959	0.286012	0.99997	-6.98142
cg11815104_BC21	cg11815104	Yes	Vmn1r247	Vmn1r247_Promoter	chr7	22986789	22986790	2	-	Promoter (2-3kb)	7	22983714	22984673	960	2	100043019	ENSMUST00000174451.1	-2117	ENSMUSG00000096513	vomeronasal 1 receptor 247	ENSMUST00000174451.1	100043019	-2116	FALSE	TRUE	TRUE	FALSE	FALSE	FALSE	FALSE	FALSE	FALSE	Promoter	1	1	-0.00584562	0.516422	-1.08921	0.281793	0.99997	-6.97105
cg11815316_TC21	cg11815316	Yes	Tns3	Tns3_Intergenic_downstream	chr11	8379044	8379045	2	+	Distal Intergenic	11	8451070	8468675	17606	2	319939	ENSMUST00000129074.1	89630	ENSMUSG00000020422	tensin 3				FALSE	TRUE	FALSE	FALSE	FALSE	FALSE	FALSE	FALSE	TRUE	Intergenic_downstream	103	167	0.0264055	0.649336	1.13879	0.260746	0.99997	-6.91625
cg11815961_TC21	cg11815961	Yes	1700006A11Rik	1700006A11Rik_Exon	chr3	124398309	124398310	2	-	Exon (ENSMUST00000196005.2/ENSMUST00000196005.2, exon 1 of 1)	3	124401224	124425991	24768	2	71824	ENSMUST00000198630.1	27682	ENSMUSG00000027973	RIKEN cDNA 1700006A11 gene	ENSMUST00000029598.9;ENSMUST00000198630.1	71824;71824	0;0	TRUE	FALSE	FALSE	FALSE	FALSE	TRUE	FALSE	FALSE	FALSE	Exon	2	18	0.00371918	0.955577	1.77637	0.0823552	0.99997	-6.01317
cg11815968_BC21	cg11815968	Yes	Scn7a	Scn7a_Intergenic_upstream	chr2	66802713	66802714	2	-	Distal Intergenic	2	66673425	66784914	111490	2	20272	ENSMUST00000042792.6	-17800	ENSMUSG00000034810	sodium channel, voltage-gated, type VII, alpha				FALSE	TRUE	FALSE	FALSE	FALSE	FALSE	FALSE	FALSE	TRUE	Intergenic_upstream	53	84	-0.000534178	0.0374165	-0.267257	0.790478	0.99997	-7.53155
cg11816942_TC21	cg11816942	Yes	Tspear	Tspear_Intron	chr10	77831781	77831782	2	+	Intron (ENSMUST00000092366.3/252974, intron 2 of 11)	10	77686569	77886769	200201	1	252974	ENSMUST00000092366.3	145212	ENSMUSG00000069581	thrombospondin type laminin G domain and EAR repeats	ENSMUST00000092366.3;ENSMUST00000092369.3;ENSMUST00000218843.1	252974;100191037;544710	0;-4686;-4165	TRUE	FALSE	FALSE	FALSE	FALSE	FALSE	TRUE	FALSE	FALSE	Intron	78	116	0.0261547	0.763985	1.34961	0.183815	0.99997	-6.65777
cg11817012_BC21	cg11817012	Yes																																		-0.00296532	0.570336	-0.179803	0.858105	0.99997	-7.55145
cg11817049_BC21	cg11817049		Mms22l	Mms22l_Intergenic_upstream	chr4	23636828	23636829	2	-	Distal Intergenic	4	24496451	24602950	106500	1	212377	ENSMUST00000108222.8	-859623	ENSMUSG00000045751	MMS22-like, DNA repair protein				FALSE	TRUE	FALSE	FALSE	FALSE	FALSE	FALSE	FALSE	TRUE	Intergenic_upstream	61	86	-0.00194664	0.936692	-0.513247	0.61026	0.99997	-7.43406
cg11818522_BC21	cg11818522		Tnrc6b	Tnrc6b_Intron	chr15	80733538	80733539	2	-	Intron (ENSMUST00000067689.8/213988, intron 1 of 24)	15	80711313	80941085	229773	1	213988	ENSMUST00000067689.8	22225	ENSMUSG00000047888	trinucleotide repeat containing 6b	ENSMUST00000067689.8	213988	0	TRUE	FALSE	FALSE	FALSE	FALSE	FALSE	TRUE	FALSE	FALSE	Intron	19	34	-0.00703137	0.224241	-0.601768	0.550313	0.99997	-7.3841
cg11818729_TC21	cg11818729	Yes																																		0.00446489	0.83537	0.799014	0.428431	0.99997	-7.24482
cg11819496_BC21	cg11819496	Yes	Ccdc85a	Ccdc85a_Intergenic_downstream	chr11	27723327	27723328	2	+	Distal Intergenic	11	28388817	28434110	45294	2	216613	ENSMUST00000160016.7	710782	ENSMUSG00000032878	coiled-coil domain containing 85A				FALSE	TRUE	FALSE	FALSE	FALSE	FALSE	FALSE	FALSE	TRUE	Intergenic_downstream	46	70	-0.0134785	0.185069	-1.10029	0.276991	0.99997	-6.95901
cg11820290_BC21	cg11820290	Yes	Vrk2	Vrk2_Intergenic_upstream	chr11	27362287	27362288	2	+	Distal Intergenic	11	26547848	26593999	46152	2	69922	ENSMUST00000156264.1	-768288	ENSMUSG00000064090	vaccinia related kinase 2				FALSE	TRUE	FALSE	FALSE	FALSE	FALSE	FALSE	FALSE	TRUE	Intergenic_upstream	41	58	-0.00816999	0.488079	-1.29018	0.203504	0.99997	-6.73477
cg11820374_TC21	cg11820374	Yes	Scn7a	Scn7a_Intergenic_upstream	chr2	66805766	66805767	2	-	Distal Intergenic	2	66673425	66784914	111490	2	20272	ENSMUST00000042792.6	-20853	ENSMUSG00000034810	sodium channel, voltage-gated, type VII, alpha				FALSE	TRUE	FALSE	FALSE	FALSE	FALSE	FALSE	FALSE	TRUE	Intergenic_upstream	53	84	-0.00586941	0.0916869	-0.80625	0.424291	0.99997	-7.23898
cg11821165_BC21	cg11821165	Yes	March1	March1_Intron	chr8	65784481	65784482	2	+	Intron (ENSMUST00000152320.7/72925, intron 1 of 8)	8	65617900	66469960	852061	1	72925	ENSMUST00000152320.7	166581	ENSMUSG00000036469	membrane-associated ring finger (C3HC4) 1	ENSMUST00000152320.7;ENSMUST00000110258.7;ENSMUST00000110256.7;ENSMUST00000155804.7;ENSMUST00000110255.7;ENSMUST00000110259.7	72925;72925;72925;72925;72925;72925	0;0;0;0;0;0	TRUE	FALSE	FALSE	FALSE	FALSE	FALSE	TRUE	FALSE	FALSE	Intron	58	101	0.00736949	0.915009	1.68545	0.0987459	0.99997	-6.16364
cg11822175_BC21	cg11822175	Yes	Rassf9	Rassf9_Intergenic_downstream	chr10	102637177	102637178	2	+	Distal Intergenic	10	102540248	102546197	5950	1	237504	ENSMUST00000055355.5	96929	ENSMUSG00000044921	Ras association (RalGDS/AF-6) domain family (N-terminal) member 9				FALSE	TRUE	FALSE	FALSE	FALSE	FALSE	FALSE	FALSE	TRUE	Intergenic_downstream	78	122	0.0150666	0.359918	1.11291	0.271588	0.99997	-6.94514
cg11822715_TC21	cg11822715	Yes	Grhl2	Grhl2_Intergenic_upstream	chr15	37218041	37218042	2	-	Distal Intergenic	15	37233036	37363569	130534	1	252973	ENSMUST00000022895.14	-14995	ENSMUSG00000022286	grainyhead like transcription factor 2				FALSE	TRUE	FALSE	FALSE	FALSE	FALSE	FALSE	FALSE	TRUE	Intergenic_upstream	48	93	0.00734367	0.779016	0.617079	0.540257	0.99997	-7.37466
cg11824591_TC21	cg11824591	Yes	Dlgap4	Dlgap4_threeUTR	chr2	156764066	156764067	2	+	3' UTR	2	156613705	156764363	150659	1	228836	ENSMUST00000169464.8	150361	ENSMUSG00000061689	DLG associated protein 4	ENSMUST00000169464.8;ENSMUST00000109567.9;ENSMUST00000070782.12;ENSMUST00000109568.9;ENSMUST00000131157.8;ENSMUST00000109566.8;ENSMUST00000127944.8;ENSMUST00000171030.8;ENSMUST00000000094.13;ENSMUST00000099145.5;ENSMUST00000123730.1	228836;228836;228836;228836;228836;228836;228836;228836;228836;228836;228836	0;0;0;0;0;0;0;0;0;0;4121	TRUE	FALSE	FALSE	FALSE	TRUE	TRUE	FALSE	FALSE	FALSE	threeUTR	1	50	0.00565061	0.560669	0.634023	0.529239	0.99997	-7.36395
cg11825056_BC21	cg11825056	Yes	Itgb6	Itgb6_Intron	chr2	60689142	60689143	2	-	Intron (ENSMUST00000028348.8/16420, intron 1 of 17)	2	60600231	60722643	122413	2	16420	ENSMUST00000028348.8	33500	ENSMUSG00000026971	integrin beta 6	ENSMUST00000028348.8;ENSMUST00000112517.7	16420;16420	0;0	TRUE	FALSE	FALSE	FALSE	FALSE	FALSE	TRUE	FALSE	FALSE	Intron	65	73	-0.00798028	0.901569	-1.35942	0.180709	0.99997	-6.64474
cg11825649_BC11	cg11825649	Yes	Wls	Wls_Intergenic_downstream	chr3	193853881	193853882	2	-	Distal Intergenic	3	159839910	159873404	33495	1	68151	ENSMUST00000196276.1	34013972	ENSMUSG00000028173	wntless WNT ligand secretion mediator				FALSE	TRUE	FALSE	FALSE	FALSE	FALSE	FALSE	FALSE	TRUE	Intergenic_downstream	511	517	-1.67385e-05	0.00768691	-0.0175198	0.986098	0.99997	-7.56776
cg11827048_TC21	cg11827048	Yes	Klhl20	Klhl20_Intron	chr1	161094080	161094081	2	+	Intron (ENSMUST00000111611.7/226541, intron 10 of 11)	1	161088375	161131511	43137	2	226541	ENSMUST00000111611.7	37430	ENSMUSG00000026705	kelch-like 20	ENSMUST00000111611.7;ENSMUST00000140905.7;ENSMUST00000117467.6;ENSMUST00000195584.1;ENSMUST00000148952.7	226541;226541;226541;226541;226541	0;0;0;0;0	TRUE	FALSE	FALSE	FALSE	FALSE	FALSE	TRUE	FALSE	FALSE	Intron	5	21	-0.00235613	0.857386	-0.310653	0.757482	0.99997	-7.51879
cg11827910_BC11	cg11827910	Yes	D630024D03Rik	D630024D03Rik_Promoter	chr11	31825756	31825757	2	+	Promoter (1-2kb)	11	31800688	31824524	23837	2	414116	ENSMUST00000134944.1	-1232	ENSMUSG00000085772	RIKEN cDNA D630024D03 gene	ENSMUST00000129425.7;ENSMUST00000134944.1;ENSMUST00000126265.1	414116;414116;414116	0;0;0	FALSE	TRUE	TRUE	FALSE	FALSE	FALSE	FALSE	FALSE	FALSE	Promoter	26	110	-0.000103311	0.0372811	-0.0389441	0.969105	0.99997	-7.56715
cg11828445_TC21	cg11828445	Yes	Crim1	Crim1_Intergenic_upstream	chr17	77461551	77461552	2	-	Distal Intergenic	17	78200248	78376592	176345	1	50766	ENSMUST00000112498.2	-738697	ENSMUSG00000024074	cysteine rich transmembrane BMP regulator 1 (chordin like)				FALSE	TRUE	FALSE	FALSE	FALSE	FALSE	FALSE	FALSE	TRUE	Intergenic_upstream	46	81	-0.00672388	0.61849	-0.509748	0.61269	0.99997	-7.43587
cg11829206_BC21	cg11829206	Yes	Sorcs1	Sorcs1_Intergenic_upstream	chr19	50815331	50815332	2	+	Distal Intergenic	19	50147660	50678646	530987	2	58178	ENSMUST00000164039.8	-136685	ENSMUSG00000043531	sortilin-related VPS10 domain containing receptor 1				FALSE	TRUE	FALSE	FALSE	FALSE	FALSE	FALSE	FALSE	TRUE	Intergenic_upstream	8	71	0.00668267	0.49041	0.929413	0.357577	0.99997	-7.13182
cg11829296_BC21	cg11829296	Yes	Vmn1r131	Vmn1r131_Promoter	chr7	21552850	21552851	2	+	Promoter (6-7kb)	7	21545170	21546090	921	2	100043016	ENSMUST00000179390.1	-6760	ENSMUSG00000093941	vomeronasal 1 receptor 131				FALSE	TRUE	TRUE	FALSE	FALSE	FALSE	FALSE	FALSE	FALSE	Promoter	3	3	0.0128594	0.60416	1.02874	0.309035	0.99997	-7.03475
cg11829527_BC21	cg11829527	Yes	Rbl1	Rbl1_Intron	chr2	157182776	157182777	2	-	Intron (ENSMUST00000029170.7/19650, intron 11 of 21)	2	157145893	157204512	58620	2	19650	ENSMUST00000029170.7	21735	ENSMUSG00000027641	RB transcriptional corepressor like 1	ENSMUST00000029170.7;ENSMUST00000154721.7;ENSMUST00000124518.1	19650;19650;19650	0;0;0	TRUE	FALSE	FALSE	FALSE	FALSE	FALSE	TRUE	FALSE	FALSE	Intron	33	36	-0.0176007	0.590707	-0.742783	0.461429	0.99997	-7.28843
cg11829696_TC21	cg11829696	Yes	Alg10b	Alg10b_Intergenic_upstream	chr15	90172671	90172672	2	-	Distal Intergenic	15	90224311	90233471	9161	1	380959	ENSMUST00000100309.2	-51640	ENSMUSG00000075470	asparagine-linked glycosylation 10B (alpha-1,2-glucosyltransferase)				FALSE	TRUE	FALSE	FALSE	FALSE	FALSE	FALSE	FALSE	TRUE	Intergenic_upstream	4	13	-0.00128364	0.911263	-0.226516	0.821814	0.99997	-7.54179
cg11830277_BC21	cg11830277	Yes	F2r	F2r_Promoter	chr13	95619170	95619171	2	+	Promoter (<=1kb)	13	95601803	95618487	16685	2	14062	ENSMUST00000059193.6	-683	ENSMUSG00000048376	coagulation factor II (thrombin) receptor	ENSMUST00000059193.6	14062	0	FALSE	TRUE	TRUE	FALSE	FALSE	FALSE	FALSE	FALSE	FALSE	Promoter	7	21	0.00320981	0.120805	0.434978	0.665634	0.99997	-7.47169
cg11830497_BC21	cg11830497	Yes	Ptprn2	Ptprn2_Intron	chr12	117217096	117217097	2	-	Intron (ENSMUST00000190247.6/19276, intron 15 of 22)	12	116485729	117276849	791121	1	19276	ENSMUST00000190247.6	731367	ENSMUSG00000056553	protein tyrosine phosphatase, receptor type, N polypeptide 2	ENSMUST00000190247.6;ENSMUST00000070733.8	19276;19276	0;0	TRUE	FALSE	FALSE	FALSE	FALSE	FALSE	TRUE	FALSE	FALSE	Intron	53	60	-0.001038	0.943732	-0.297431	0.76749	0.99997	-7.52288
cg11831387_TC21	cg11831387	Yes	Cypt14	Cypt14_Intron	chrX	39938235	39938236	2	-	Intron (ENSMUST00000144412.1/ENSMUST00000144412.1, intron 1 of 7)	20	39862919	39863604	686	2	100504400	ENSMUST00000179096.1	-74632	ENSMUSG00000095240	cysteine-rich perinuclear theca 14				TRUE	FALSE	FALSE	FALSE	FALSE	FALSE	TRUE	FALSE	FALSE	Intron	105	174	-0.0117846	0.509494	-0.540795	0.591285	0.99997	-7.41935
cg11831565_BC21	cg11831565	Yes	Nufip1	Nufip1_Intron	chr14	76121301	76121302	2	+	Intron (ENSMUST00000022586.1/27275, intron 5 of 9)	14	76110891	76137379	26489	1	27275	ENSMUST00000022586.1	10410	ENSMUSG00000022009	nuclear fragile X mental retardation protein interacting protein 1	ENSMUST00000022586.1	27275	0	TRUE	FALSE	FALSE	FALSE	FALSE	FALSE	TRUE	FALSE	FALSE	Intron	4	11	0.0132652	0.811315	1.39068	0.171082	0.99997	-6.60268
cg11831989_BC21	cg11831989	Yes	Oip5os1	Oip5os1_Exon	chr2	119600594	119600595	2	+	Exon (ENSMUST00000147425.1/66602, exon 3 of 3)	2	119594297	119600746	6450	1	66602	ENSMUST00000147425.1	6297	ENSMUSG00000085438	Opa interacting protein 5, opposite strand 1	ENSMUST00000147425.1;ENSMUST00000153581.1	66602;66602	0;0	TRUE	FALSE	FALSE	FALSE	FALSE	TRUE	FALSE	FALSE	FALSE	Exon	33	35	-0.00590218	0.059198	-1.26845	0.211085	0.99997	-6.76211
cg11832374_BC21	cg11832374	Yes	Hcn3	Hcn3_Intron	chr3	89156799	89156800	2	+	Intron (ENSMUST00000029686.3/15168, intron 1 of 7)	3	89146074	89160196	14123	2	15168	ENSMUST00000029686.3	3396	ENSMUSG00000028051	hyperpolarization-activated, cyclic nucleotide-gated K+ 3	ENSMUST00000029686.3;ENSMUST00000133368.1	15168;15168	0;0	TRUE	FALSE	FALSE	FALSE	FALSE	FALSE	TRUE	FALSE	FALSE	Intron	6	14	-0.0110349	0.0749685	-1.0607	0.29442	0.99997	-7.00151
cg11832376_TC21	cg11832376	Yes	Ubl3	Ubl3_Intergenic_upstream	chr5	148620229	148620230	2	-	Distal Intergenic	5	148505129	148552789	47661	2	24109	ENSMUST00000201595.3	-67441	ENSMUSG00000001687	ubiquitin-like 3				FALSE	TRUE	FALSE	FALSE	FALSE	FALSE	FALSE	FALSE	TRUE	Intergenic_upstream	24	48	-0.00527391	0.448567	-0.645791	0.521657	0.99997	-7.35635
cg11832449_BC21	cg11832449	Yes	4930503F20Rik	4930503F20Rik_Intergenic_downstream	chr14	33751584	33751585	2	+	Distal Intergenic	14	33808075	33811283	3209	2	218902	ENSMUST00000228030.1	59698	ENSMUSG00000115751	RIKEN cDNA 4930503F20 gene				FALSE	TRUE	FALSE	FALSE	FALSE	FALSE	FALSE	FALSE	TRUE	Intergenic_downstream	24	36	0.00275231	0.574163	0.247884	0.805338	0.99997	-7.53663
cg11832532_BC21	cg11832532	Yes	Zfand2a	Zfand2a_Promoter	chr5	139494489	139494490	2	+	Promoter (9-10kb)	5	139471211	139484549	13339	2	100494	ENSMUST00000079996.12	-9940	ENSMUSG00000053581	zinc finger, AN1-type domain 2A				FALSE	TRUE	TRUE	FALSE	FALSE	FALSE	FALSE	FALSE	FALSE	Promoter	18	34	-0.0102041	0.0872809	-1.13266	0.263288	0.99997	-6.92315
cg11832973_BC21	cg11832973	Yes	4930517M08Rik	4930517M08Rik_Intergenic_downstream	chr17	4800097	4800098	2	+	Distal Intergenic	17	4634978	4637471	2494	1	75117	ENSMUST00000232624.1	165119	ENSMUSG00000116767	RIKEN cDNA 4930517M08 gene				FALSE	TRUE	FALSE	FALSE	FALSE	FALSE	FALSE	FALSE	TRUE	Intergenic_downstream	19	28	-0.00138743	0.954769	-0.370924	0.712415	0.99997	-7.49791
cg11833861_BC21	cg11833861	Yes	Rsph1	Rsph1_Intron	chr17	31255635	31255636	2	-	Intron (ENSMUST00000237537.1/ENSMUST00000237537.1, intron 3 of 3)	17	31255019	31277383	22365	2	22092	ENSMUST00000024832.8	21747	ENSMUSG00000024033	radial spoke head 1 homolog (Chlamydomonas)	ENSMUST00000024832.8;ENSMUST00000236379.1;ENSMUST00000235144.1	22092;22092;22092	0;0;0	TRUE	FALSE	FALSE	FALSE	FALSE	FALSE	TRUE	FALSE	FALSE	Intron	7	16	0.00384301	0.490608	0.790645	0.433251	0.99997	-7.2515
cg11834537_BC21	cg11834537	Yes	Col18a1	Col18a1_Promoter	chr10	77168195	77168196	2	+	Promoter (1-2kb)	10	77052178	77166548	114371	2	12822	ENSMUST00000081654.12	-1647	ENSMUSG00000001435	collagen, type XVIII, alpha 1	ENSMUST00000081654.12	12822	0	FALSE	TRUE	TRUE	FALSE	FALSE	FALSE	FALSE	FALSE	FALSE	Promoter	12	72	-0.0154504	0.214105	-0.847753	0.40101	0.99997	-7.20451
cg11837293_BC11	cg11837293	Yes																																		0.00566284	0.501664	0.909244	0.36801	0.99997	-7.15037
cg11837390_BC21	cg11837390	Yes	Lpar4	Lpar4_Intergenic_downstream	chrX	106957165	106957166	2	-	Distal Intergenic	20	106920625	106933900	13276	1	78134	ENSMUST00000060576.7	36541	ENSMUSG00000049929	lysophosphatidic acid receptor 4				FALSE	TRUE	FALSE	FALSE	FALSE	FALSE	FALSE	FALSE	TRUE	Intergenic_downstream	5	12	-0.00164331	0.49315	-0.282452	0.778877	0.99997	-7.5273
cg11838208_BC21	cg11838208	Yes	Adam2	Adam2_Intron	chr14	66028402	66028403	2	+	Intron (ENSMUST00000022618.5/11495, intron 19 of 20)	14	66027329	66077733	50405	2	11495	ENSMUST00000022618.5	49330	ENSMUSG00000022039	a disintegrin and metallopeptidase domain 2	ENSMUST00000022618.5	11495	0	TRUE	FALSE	FALSE	FALSE	FALSE	FALSE	TRUE	FALSE	FALSE	Intron	6	14	-0.00844206	0.497041	-2.08506	0.0427001	0.99997	-5.45201
cg11840055_TC21	cg11840055	Yes	Fam13c	Fam13c_Intron	chr10	70515188	70515189	2	-	Intron (ENSMUST00000105436.8/71721, intron 6 of 14)	10	70440668	70558729	118062	1	71721	ENSMUST00000105436.8	74520	ENSMUSG00000043259	family with sequence similarity 13, member C	ENSMUST00000105436.8;ENSMUST00000220442.1;ENSMUST00000219514.1;ENSMUST00000173042.8;ENSMUST00000220159.1;ENSMUST00000062883.6	71721;71721;71721;71721;71721;71721	0;0;0;0;0;0	TRUE	FALSE	FALSE	FALSE	FALSE	FALSE	TRUE	FALSE	FALSE	Intron	26	39	0.00330819	0.933198	0.987379	0.328676	0.99997	-7.07632
cg11841094_TC21	cg11841094	Yes	Snx6	Snx6_Intron	chr12	54757115	54757116	2	+	Intron (ENSMUST00000005798.8/72183, intron 9 of 13)	12	54746349	54795703	49355	2	72183	ENSMUST00000005798.8	38587	ENSMUSG00000005656	sorting nexin 6	ENSMUST00000005798.8;ENSMUST00000218934.1;ENSMUST00000219722.1	72183;72183;72183	0;0;0	TRUE	FALSE	FALSE	FALSE	FALSE	FALSE	TRUE	FALSE	FALSE	Intron	6	20	0.0166387	0.453202	1.07567	0.287741	0.99997	-6.98561
cg11841113_TC21	cg11841113	Yes	Gm11487	Gm11487_Intergenic_upstream	chr4	73434446	73434447	2	+	Distal Intergenic	4	73401032	73405072	4041	2	433719	ENSMUST00000084480.5	-29374	ENSMUSG00000066137	predicted gene 11487				FALSE	TRUE	FALSE	FALSE	FALSE	FALSE	FALSE	FALSE	TRUE	Intergenic_upstream	2	7	0.00375361	0.472114	0.650379	0.518716	0.99997	-7.35334
cg11841820_BC21	cg11841820	Yes	Ptchd3	Ptchd3_Intergenic_downstream	chr11	126770585	126770586	2	+	Distal Intergenic	11	121830247	121843423	13177	1	74675	ENSMUST00000036690.6	4940338	ENSMUSG00000039198	patched domain containing 3				FALSE	TRUE	FALSE	FALSE	FALSE	FALSE	FALSE	FALSE	TRUE	Intergenic_downstream	259	285	0.00201828	0.745019	0.125955	0.900322	0.99997	-7.55984
cg11844123_TC21	cg11844123	Yes	Wls	Wls_Intergenic_downstream	chr3	187457675	187457676	2	-	Distal Intergenic	3	159839910	159873404	33495	1	68151	ENSMUST00000196276.1	27617766	ENSMUSG00000028173	wntless WNT ligand secretion mediator				FALSE	TRUE	FALSE	FALSE	FALSE	FALSE	FALSE	FALSE	TRUE	Intergenic_downstream	511	517	0.000429876	0.0258309	0.292719	0.771067	0.99997	-7.52429
cg11844689_BC21	cg11844689	Yes	1700017L05Rik	1700017L05Rik_Intergenic_downstream	chr5	78944959	78944960	2	-	Distal Intergenic	5	77465488	77468851	3364	1	69370	ENSMUST00000201654.1	1479472	ENSMUSG00000107232	RIKEN cDNA 1700017L05 gene				FALSE	TRUE	FALSE	FALSE	FALSE	FALSE	FALSE	FALSE	TRUE	Intergenic_downstream	65	78	0.0093102	0.563973	0.982485	0.331054	0.99997	-7.08113
cg11846721_BC21	cg11846721	Yes	Cacng7	Cacng7_Intron	chr7	3343396	3343397	2	-	Intron (ENSMUST00000092891.5/81904, intron 4 of 5)	7	3332955	3368221	35267	1	81904	ENSMUST00000092891.5	10441	ENSMUSG00000069806	calcium channel, voltage-dependent, gamma subunit 7	ENSMUST00000092891.5;ENSMUST00000203497.1	81904;81904	0;0	TRUE	FALSE	FALSE	FALSE	FALSE	FALSE	TRUE	FALSE	FALSE	Intron	4	9	0.00437155	0.86614	0.398741	0.691948	0.99997	-7.48703
cg11848201_BC21	cg11848201	Yes	Wls	Wls_Intergenic_downstream	chr3	192127075	192127076	2	+	Distal Intergenic	3	159839910	159873404	33495	1	68151	ENSMUST00000196276.1	32287165	ENSMUSG00000028173	wntless WNT ligand secretion mediator				FALSE	TRUE	FALSE	FALSE	FALSE	FALSE	FALSE	FALSE	TRUE	Intergenic_downstream	511	517	-0.0030886	0.482463	-0.516751	0.607831	0.99997	-7.43223
cg11848212_BO21	cg11848212	Yes	Nts	Nts_Intron	chr10	102483870	102483871	2	-	Intron (ENSMUST00000020040.4/67405, intron 3 of 3)	10	102481756	102490486	8731	2	67405	ENSMUST00000020040.4	6615	ENSMUSG00000019890	neurotensin	ENSMUST00000020040.4	67405	0	TRUE	FALSE	FALSE	FALSE	FALSE	FALSE	TRUE	FALSE	FALSE	Intron	12	60	-0.0124667	0.145974	-1.76855	0.0836681	0.99997	-6.02637
cg11848212_BO22	cg11848212	Yes	Nts	Nts_Intron	chr10	102483870	102483871	2	-	Intron (ENSMUST00000020040.4/67405, intron 3 of 3)	10	102481756	102490486	8731	2	67405	ENSMUST00000020040.4	6615	ENSMUSG00000019890	neurotensin	ENSMUST00000020040.4	67405	0	TRUE	FALSE	FALSE	FALSE	FALSE	FALSE	TRUE	FALSE	FALSE	Intron	12	60	-0.014588	0.144699	-2.27791	0.0274751	0.99997	-5.06395
cg11848212_BO23	cg11848212	Yes	Nts	Nts_Intron	chr10	102483870	102483871	2	-	Intron (ENSMUST00000020040.4/67405, intron 3 of 3)	10	102481756	102490486	8731	2	67405	ENSMUST00000020040.4	6615	ENSMUSG00000019890	neurotensin	ENSMUST00000020040.4	67405	0	TRUE	FALSE	FALSE	FALSE	FALSE	FALSE	TRUE	FALSE	FALSE	Intron	12	60	-0.0146216	0.143416	-2.15559	0.0364376	0.99997	-5.31332
cg11848212_BO24	cg11848212	Yes	Nts	Nts_Intron	chr10	102483870	102483871	2	-	Intron (ENSMUST00000020040.4/67405, intron 3 of 3)	10	102481756	102490486	8731	2	67405	ENSMUST00000020040.4	6615	ENSMUSG00000019890	neurotensin	ENSMUST00000020040.4	67405	0	TRUE	FALSE	FALSE	FALSE	FALSE	FALSE	TRUE	FALSE	FALSE	Intron	12	60	-0.00939276	0.1526	-1.38516	0.172755	0.99997	-6.61018
cg11848212_BO25	cg11848212	Yes	Nts	Nts_Intron	chr10	102483870	102483871	2	-	Intron (ENSMUST00000020040.4/67405, intron 3 of 3)	10	102481756	102490486	8731	2	67405	ENSMUST00000020040.4	6615	ENSMUSG00000019890	neurotensin	ENSMUST00000020040.4	67405	0	TRUE	FALSE	FALSE	FALSE	FALSE	FALSE	TRUE	FALSE	FALSE	Intron	12	60	-0.0139101	0.144915	-2.13247	0.0383951	0.99997	-5.3592
cg11848424_TC21	cg11848424	Yes	Map3k7	Map3k7_Intergenic_upstream	chr4	30921791	30921792	2	-	Distal Intergenic	4	31964097	32023467	59371	1	26409	ENSMUST00000037607.10	-1042306	ENSMUSG00000028284	mitogen-activated protein kinase kinase kinase 7				FALSE	TRUE	FALSE	FALSE	FALSE	FALSE	FALSE	FALSE	TRUE	Intergenic_upstream	44	73	0.0217507	0.641668	1.39739	0.16907	0.99997	-6.59354
cg11848487_TC21	cg11848487	Yes	Zfp777	Zfp777_Intron	chr6	48035985	48035986	2	+	Intron (ENSMUST00000114583.7/72306, intron 4 of 5)	6	48024188	48048114	23927	2	72306	ENSMUST00000114583.7	12128	ENSMUSG00000071477	zinc finger protein 777	ENSMUST00000114583.7;ENSMUST00000095944.9;ENSMUST00000148362.1	72306;72306;72306	0;0;0	TRUE	FALSE	FALSE	FALSE	FALSE	FALSE	TRUE	FALSE	FALSE	Intron	10	24	0.0047623	0.414305	0.256047	0.799068	0.99997	-7.53453
cg11850995_TC21	cg11850995	Yes	Slc24a3	Slc24a3_Intron	chr2	145631813	145631814	2	-	Intron (ENSMUST00000110007.7/94249, intron 15 of 16)	2	145167754	145642166	474413	1	94249	ENSMUST00000110007.7	464059	ENSMUSG00000063873	solute carrier family 24 (sodium/potassium/calcium exchanger), member 3	ENSMUST00000110007.7;ENSMUST00000137908.1;ENSMUST00000081121.3	94249;94249;94249	0;0;0	TRUE	FALSE	FALSE	FALSE	FALSE	FALSE	TRUE	FALSE	FALSE	Intron	192	230	-0.00100236	0.879324	-0.116883	0.907467	0.99997	-7.56096
cg11851489_BC21	cg11851489	Yes	Pom121l12	Pom121l12_Intergenic_downstream	chr11	15322206	15322207	2	-	Distal Intergenic	11	14599276	14600314	1039	1	432536	ENSMUST00000117584.2	722931	ENSMUSG00000084135	POM121 membrane glycoprotein-like 12				FALSE	TRUE	FALSE	FALSE	FALSE	FALSE	FALSE	FALSE	TRUE	Intergenic_downstream	52	53	-0.00250654	0.935851	-0.604637	0.548422	0.99997	-7.38235
cg11851593_BC21	cg11851593	Yes	Scn9a	Scn9a_Intergenic_upstream	chr2	66670671	66670672	2	-	Distal Intergenic	2	66564634	66634962	70329	2	20274	ENSMUST00000141603.2	-35710	ENSMUSG00000075316	sodium channel, voltage-gated, type IX, alpha	ENSMUST00000042792.6	20272	0	FALSE	TRUE	FALSE	FALSE	FALSE	FALSE	FALSE	FALSE	TRUE	Intergenic_upstream	42	54	-0.005014	0.943495	-1.10862	0.273415	0.99997	-6.94987
cg11851697_BC11	cg11851697	Yes	Rfc3	Rfc3_Intergenic_upstream	chr5	153174155	153174156	2	-	Distal Intergenic	5	151642756	151651242	8487	2	69263	ENSMUST00000038131.9	-1522914	ENSMUSG00000033970	replication factor C (activator 1) 3				FALSE	TRUE	FALSE	FALSE	FALSE	FALSE	FALSE	FALSE	TRUE	Intergenic_upstream	558	564	0.000557306	0.0875519	0.108079	0.914408	0.99997	-7.56197
cg11851831_TC21	cg11851831	Yes	Gm14496	Gm14496_Intergenic_downstream	chr2	208631969	208631970	2	+	Distal Intergenic	2	181991129	182003861	12733	1	672125	ENSMUST00000236373.1	26640840	ENSMUSG00000098505	predicted gene 14496				FALSE	TRUE	FALSE	FALSE	FALSE	FALSE	FALSE	FALSE	TRUE	Intergenic_downstream	587	590	-0.00693715	0.777819	-0.574347	0.56856	0.99997	-7.40041
cg11853743_BC21	cg11853743	Yes	Necab1	Necab1_Intron	chr4	15067933	15067934	2	+	Intron (ENSMUST00000041606.13/69352, intron 3 of 12)	4	14952245	15149131	196887	2	69352	ENSMUST00000041606.13	81197	ENSMUSG00000040536	N-terminal EF-hand calcium binding protein 1	ENSMUST00000041606.13;ENSMUST00000108273.1	69352;69352	0;0	TRUE	FALSE	FALSE	FALSE	FALSE	FALSE	TRUE	FALSE	FALSE	Intron	13	19	0.00485239	0.904964	0.985213	0.329727	0.99997	-7.07845
cg11855699_BC21	cg11855699	Yes	Gm33337	Gm33337_Promoter	chr10	118721376	118721377	2	-	Promoter (5-6kb)	10	118714481	118715726	1246	2	102636202	ENSMUST00000219594.1	-5651	ENSMUSG00000112029	predicted gene, 33337				FALSE	TRUE	TRUE	FALSE	FALSE	FALSE	FALSE	FALSE	FALSE	Promoter	15	24	-0.00174832	0.703334	-0.0839781	0.933442	0.99997	-7.56433
cg11856201_TC21	cg11856201	Yes	Pcmtd1	Pcmtd1_Intergenic_downstream	chr1	7676323	7676324	2	-	Distal Intergenic	1	7160557	7172659	12103	1	319263	ENSMUST00000183204.1	515767	ENSMUSG00000051285	protein-L-isoaspartate (D-aspartate) O-methyltransferase domain containing 1				FALSE	TRUE	FALSE	FALSE	FALSE	FALSE	FALSE	FALSE	TRUE	Intergenic_downstream	22	43	-0.00156876	0.83114	-0.171778	0.864374	0.99997	-7.55289
cg11856269_TC21	cg11856269	Yes	R3hcc1l	R3hcc1l_threeUTR	chr19	42591359	42591360	2	+	3' UTR	19	42518759	42592343	73585	1	52013	ENSMUST00000026188.9	72600	ENSMUSG00000025184	R3H domain and coiled-coil containing 1 like	ENSMUST00000026188.9;ENSMUST00000160107.1;ENSMUST00000026190.13;ENSMUST00000164786.7;ENSMUST00000171432.1	52013;52013;67573;67573;67573	0;0;0;0;0	TRUE	FALSE	FALSE	FALSE	TRUE	TRUE	FALSE	FALSE	FALSE	threeUTR	2	21	0.000398055	0.507386	0.0612029	0.951466	0.99997	-7.56601
cg11856897_BC11	cg11856897	Yes	Mir6350	Mir6350_Intergenic_upstream	chr1	47998999	47999000	2	+	Distal Intergenic	1	47467021	47467125	105	2	102466969	ENSMUST00000183639.1	-531874	ENSMUSG00000098876	microRNA 6350				FALSE	TRUE	FALSE	FALSE	FALSE	FALSE	FALSE	FALSE	TRUE	Intergenic_upstream	73	86	-0.00583285	0.015538	-1.36533	0.178859	0.99997	-6.63686
cg11857072_BC11	cg11857072	Yes	Olfr138	Olfr138_Intergenic_upstream	chr17	38249328	38249329	2	+	Distal Intergenic	17	38274773	38275711	939	1	170648	ENSMUST00000071871.4	-25444	ENSMUSG00000057443	olfactory receptor 138				FALSE	TRUE	FALSE	FALSE	FALSE	FALSE	FALSE	FALSE	TRUE	Intergenic_upstream	25	47	0.00169754	0.917357	0.254023	0.800622	0.99997	-7.53506
cg11857212_TC21	cg11857212	Yes	Egfr	Egfr_Intron	chr11	16828713	16828714	2	-	Intron (ENSMUST00000102884.9/13649, intron 1 of 15)	11	16752203	16887923	135721	1	13649	ENSMUST00000102884.9	76510	ENSMUSG00000020122	epidermal growth factor receptor	ENSMUST00000102884.9;ENSMUST00000020329.12	13649;13649	0;0	TRUE	FALSE	FALSE	FALSE	FALSE	FALSE	TRUE	FALSE	FALSE	Intron	16	29	4.04733e-05	0.868833	0.00434683	0.996551	0.99997	-7.56791
cg11857818_BC21	cg11857818	Yes	Kcnk9	Kcnk9_Intron	chr15	72533827	72533828	2	-	Intron (ENSMUST00000044624.7/223604, intron 1 of 1)	15	72501089	72546340	45252	2	223604	ENSMUST00000044624.7	12512	ENSMUSG00000036760	potassium channel, subfamily K, member 9	ENSMUST00000044624.7	223604	0	TRUE	FALSE	FALSE	FALSE	FALSE	FALSE	TRUE	FALSE	FALSE	Intron	6	26	0.00273529	0.959634	1.57899	0.121263	0.99997	-6.33093
cg11859641_BC21	cg11859641		Nek5	Nek5_Intron	chr8	22102489	22102490	2	-	Intron (ENSMUST00000169834.1/330721, intron 10 of 19)	8	22073616	22125053	51438	2	330721	ENSMUST00000169834.1	22563	ENSMUSG00000037738	NIMA (never in mitosis gene a)-related expressed kinase 5	ENSMUST00000169834.1;ENSMUST00000209656.1;ENSMUST00000210824.1;ENSMUST00000213644.1	330721;330721;330721;330721	0;0;0;0	TRUE	FALSE	FALSE	FALSE	FALSE	FALSE	TRUE	FALSE	FALSE	Intron	6	10	0.00102123	0.0349664	0.569577	0.571765	0.99997	-7.40317
cg11861092_BC21	cg11861092	Yes	Olfr1462	Olfr1462_Promoter	chr19	13183865	13183866	2	-	Promoter (6-7kb)	19	13190669	13191592	924	1	258688	ENSMUST00000076832.2	-6804	ENSMUSG00000094721	olfactory receptor 1462				FALSE	TRUE	TRUE	FALSE	FALSE	FALSE	FALSE	FALSE	FALSE	Promoter	5	27	-0.00258011	0.883515	-0.563105	0.576126	0.99997	-7.40688
cg11861778_BC21	cg11861778	Yes	Dapl1	Dapl1_Intergenic_downstream	chr2	59541104	59541105	2	+	Distal Intergenic	2	59484669	59505020	20352	1	76747	ENSMUST00000144415.1	56435	ENSMUSG00000026989	death associated protein-like 1				FALSE	TRUE	FALSE	FALSE	FALSE	FALSE	FALSE	FALSE	TRUE	Intergenic_downstream	19	31	0.00617583	0.464861	0.907811	0.368759	0.99997	-7.15168
cg11861802_TC21	cg11861802	Yes	Gm29686	Gm29686_Intergenic_downstream	chr16	51901589	51901590	2	+	Distal Intergenic	16	51982484	51985785	3302	2	629091	ENSMUST00000231890.1	84195		predicted gene, 29686				FALSE	TRUE	FALSE	FALSE	FALSE	FALSE	FALSE	FALSE	TRUE	Intergenic_downstream	29	34	0.00733286	0.819945	0.635632	0.528199	0.99997	-7.36292
cg11863330_TC11	cg11863330	Yes	Gm7550	Gm7550_Intergenic_upstream	chr12	54476534	54476535	2	-	Distal Intergenic	12	54388042	54391318	3277	2	665239	ENSMUST00000223334.1	-85217		predicted gene 7550				FALSE	TRUE	FALSE	FALSE	FALSE	FALSE	FALSE	FALSE	TRUE	Intergenic_upstream	186	328	-0.00830226	0.0413365	-1.02188	0.312239	0.99997	-7.04176
cg11863574_TC21	cg11863574	Yes	Gm21814	Gm21814_Intergenic_downstream	chr6	154831190	154831191	2	-	Distal Intergenic	6	149582012	149583656	1645	1	436100	ENSMUST00000144085.2	5249179		predicted gene, 21814				FALSE	TRUE	FALSE	FALSE	FALSE	FALSE	FALSE	FALSE	TRUE	Intergenic_downstream	115	118	-0.00799449	0.0302175	-1.48938	0.143283	0.99997	-6.46415
cg11864223_BC21	cg11864223	Yes	BC024978	BC024978_threeUTR	chr7	27204639	27204640	2	+	3' UTR	7	27195781	27210186	14406	1	414069	ENSMUST00000108379.7	8858	ENSMUSG00000078786	cDNA sequence BC024978	ENSMUST00000108379.7;ENSMUST00000179391.7;ENSMUST00000155931.1;ENSMUST00000123108.1;ENSMUST00000116883.1;ENSMUST00000003850.7;ENSMUST00000147170.1	414069;414069;414069;414069;100316839;233011;233011	0;0;0;0;-896;0;0	TRUE	FALSE	FALSE	FALSE	TRUE	TRUE	FALSE	FALSE	FALSE	threeUTR	21	34	0.00280127	0.0857857	0.527215	0.600604	0.99997	-7.42669
cg11864734_TC21	cg11864734	Yes	Cyp2t4	Cyp2t4_Exon	chr7	27155137	27155138	2	+	Exon (ENSMUST00000164093.7/384724, exon 2 of 10)	7	27153714	27158564	4851	1	384724	ENSMUST00000164093.7	1423	ENSMUSG00000078787	cytochrome P450, family 2, subfamily t, polypeptide 4	ENSMUST00000164093.7;ENSMUST00000108385.2;ENSMUST00000080058.10;ENSMUST00000108382.1	384724;384724;112406;112406	0;0;0;0	TRUE	FALSE	FALSE	FALSE	FALSE	TRUE	FALSE	FALSE	FALSE	Exon	4	48	0.00767774	0.219108	0.738171	0.464199	0.99997	-7.29187
cg11864866_TC21	cg11864866	Yes	Osbp2	Osbp2_Intergenic_upstream	chr11	3875623	3875624	2	+	Distal Intergenic	11	3724402	3863903	139502	2	74309	ENSMUST00000135250.1	-11720	ENSMUSG00000020435	oxysterol binding protein 2				FALSE	TRUE	FALSE	FALSE	FALSE	FALSE	FALSE	FALSE	TRUE	Intergenic_upstream	1	47	-0.00773625	0.822817	-0.572819	0.569586	0.99997	-7.4013
cg11866161_BC21	cg11866161	Yes	Tas2r144	Tas2r144_Intergenic_upstream	chr6	42200617	42200618	2	-	Distal Intergenic	6	42215328	42216287	960	1	387515	ENSMUST00000063489.3	-14711	ENSMUSG00000051917	taste receptor, type 2, member 144				FALSE	TRUE	FALSE	FALSE	FALSE	FALSE	FALSE	FALSE	TRUE	Intergenic_upstream	2	5	0.00182726	0.942475	0.495476	0.622647	0.99997	-7.44314
cg11868140_BC21	cg11868140	Yes	Wls	Wls_Intergenic_downstream	chr3	179093003	179093004	2	-	Distal Intergenic	3	159839910	159873404	33495	1	68151	ENSMUST00000196276.1	19253094	ENSMUSG00000028173	wntless WNT ligand secretion mediator				FALSE	TRUE	FALSE	FALSE	FALSE	FALSE	FALSE	FALSE	TRUE	Intergenic_downstream	511	517	6.7594e-05	0.91993	0.0133033	0.989444	0.99997	-7.56783
cg11868650_BC21	cg11868650	Yes	2610307P16Rik	2610307P16Rik_Exon	chr13	28396189	28396190	2	-	Exon (ENSMUST00000222823.1/ENSMUST00000222823.1, exon 4 of 4)	13	28460778	28480841	20064	2	72518	ENSMUST00000122881.6	84652		RIKEN cDNA 2610307P16 gene				TRUE	FALSE	FALSE	FALSE	FALSE	TRUE	FALSE	FALSE	FALSE	Exon	21	100	-0.00537545	0.490954	-0.935605	0.354413	0.99997	-7.12604
cg11872330_BC21	cg11872330	Yes	Gm14496	Gm14496_Intergenic_downstream	chr2	213872632	213872633	2	+	Distal Intergenic	2	181991129	182003861	12733	1	672125	ENSMUST00000236373.1	31881503	ENSMUSG00000098505	predicted gene 14496				FALSE	TRUE	FALSE	FALSE	FALSE	FALSE	FALSE	FALSE	TRUE	Intergenic_downstream	587	590	0.00260025	0.858876	0.276636	0.783312	0.99997	-7.52895
cg11873500_TC21	cg11873500	Yes	Map3k9	Map3k9_Intron	chr12	81763408	81763409	2	-	Intron (ENSMUST00000035987.8/338372, intron 2 of 10)	12	81721010	81781175	60166	2	338372	ENSMUST00000035987.8	17766	ENSMUSG00000042724	mitogen-activated protein kinase kinase kinase 9	ENSMUST00000035987.8;ENSMUST00000222322.1;ENSMUST00000223292.1	338372;338372;338372	0;0;0	TRUE	FALSE	FALSE	FALSE	FALSE	FALSE	TRUE	FALSE	FALSE	Intron	8	28	0.0106603	0.753827	0.851998	0.398675	0.99997	-7.20089
cg11873881_TC21	cg11873881	Yes	Rasd2	Rasd2_Intergenic_downstream	chr8	75263512	75263513	2	-	Distal Intergenic	8	75214502	75222371	7870	1	75141	ENSMUST00000132133.1	49011	ENSMUSG00000034472	RASD family, member 2				FALSE	TRUE	FALSE	FALSE	FALSE	FALSE	FALSE	FALSE	TRUE	Intergenic_downstream	8	23	0.00505783	0.472428	0.343241	0.732997	0.99997	-7.50795
cg11875079_TC21	cg11875079	Yes	Asb14	Asb14_Intergenic_downstream	chr14	26915664	26915665	2	-	Downstream (<1kb)	14	26903243	26915258	12016	1	142687	ENSMUST00000165305.2	12422	ENSMUSG00000021898	ankyrin repeat and SOCS box-containing 14	ENSMUST00000238987.1;ENSMUST00000239004.1;ENSMUST00000090337.11;ENSMUST00000165929.3;ENSMUST00000165305.2;ENSMUST00000036570.4	142687;142687;142687;142687;142687;72993	0;0;0;0;0;0	FALSE	TRUE	FALSE	FALSE	FALSE	FALSE	FALSE	FALSE	FALSE	Intergenic_downstream	21	37	0.00266187	0.64302	0.287722	0.774865	0.99997	-7.52577
cg11875079_TC22	cg11875079	Yes	Asb14	Asb14_Intergenic_downstream	chr14	26915664	26915665	2	-	Downstream (<1kb)	14	26903243	26915258	12016	1	142687	ENSMUST00000165305.2	12422	ENSMUSG00000021898	ankyrin repeat and SOCS box-containing 14	ENSMUST00000238987.1;ENSMUST00000239004.1;ENSMUST00000090337.11;ENSMUST00000165929.3;ENSMUST00000165305.2;ENSMUST00000036570.4	142687;142687;142687;142687;142687;72993	0;0;0;0;0;0	FALSE	TRUE	FALSE	FALSE	FALSE	FALSE	FALSE	FALSE	FALSE	Intergenic_downstream	21	37	-0.0018977	0.654077	-0.176399	0.860763	0.99997	-7.55207
cg11875079_TC23	cg11875079	Yes	Asb14	Asb14_Intergenic_downstream	chr14	26915664	26915665	2	-	Downstream (<1kb)	14	26903243	26915258	12016	1	142687	ENSMUST00000165305.2	12422	ENSMUSG00000021898	ankyrin repeat and SOCS box-containing 14	ENSMUST00000238987.1;ENSMUST00000239004.1;ENSMUST00000090337.11;ENSMUST00000165929.3;ENSMUST00000165305.2;ENSMUST00000036570.4	142687;142687;142687;142687;142687;72993	0;0;0;0;0;0	FALSE	TRUE	FALSE	FALSE	FALSE	FALSE	FALSE	FALSE	FALSE	Intergenic_downstream	21	37	-0.00291102	0.658734	-0.267842	0.790031	0.99997	-7.53139
cg11875079_TC24	cg11875079	Yes	Asb14	Asb14_Intergenic_downstream	chr14	26915664	26915665	2	-	Downstream (<1kb)	14	26903243	26915258	12016	1	142687	ENSMUST00000165305.2	12422	ENSMUSG00000021898	ankyrin repeat and SOCS box-containing 14	ENSMUST00000238987.1;ENSMUST00000239004.1;ENSMUST00000090337.11;ENSMUST00000165929.3;ENSMUST00000165305.2;ENSMUST00000036570.4	142687;142687;142687;142687;142687;72993	0;0;0;0;0;0	FALSE	TRUE	FALSE	FALSE	FALSE	FALSE	FALSE	FALSE	FALSE	Intergenic_downstream	21	37	-0.0035645	0.646958	-0.375806	0.708807	0.99997	-7.49605
cg11875079_TC25	cg11875079	Yes	Asb14	Asb14_Intergenic_downstream	chr14	26915664	26915665	2	-	Downstream (<1kb)	14	26903243	26915258	12016	1	142687	ENSMUST00000165305.2	12422	ENSMUSG00000021898	ankyrin repeat and SOCS box-containing 14	ENSMUST00000238987.1;ENSMUST00000239004.1;ENSMUST00000090337.11;ENSMUST00000165929.3;ENSMUST00000165305.2;ENSMUST00000036570.4	142687;142687;142687;142687;142687;72993	0;0;0;0;0;0	FALSE	TRUE	FALSE	FALSE	FALSE	FALSE	FALSE	FALSE	FALSE	Intergenic_downstream	21	37	0.00183629	0.64888	0.187433	0.852154	0.99997	-7.55002
cg11876476_TC21	cg11876476	Yes	Nts	Nts_Intergenic_downstream	chr10	102447999	102448000	2	+	Distal Intergenic	10	102481756	102490486	8731	2	67405	ENSMUST00000020040.4	42486	ENSMUSG00000019890	neurotensin				FALSE	TRUE	FALSE	FALSE	FALSE	FALSE	FALSE	FALSE	TRUE	Intergenic_downstream	39	60	0.027148	0.373428	1.60409	0.115611	0.99997	-6.29237
cg11876905_BC21	cg11876905	Yes	Tns3	Tns3_Intergenic_downstream	chr11	8383943	8383944	2	-	Distal Intergenic	11	8451070	8468675	17606	2	319939	ENSMUST00000129074.1	84732	ENSMUSG00000020422	tensin 3				FALSE	TRUE	FALSE	FALSE	FALSE	FALSE	FALSE	FALSE	TRUE	Intergenic_downstream	103	167	0.000194224	0.944785	0.0635621	0.949597	0.99997	-7.56586
cg11877857_TC21	cg11877857		Bckdhb	Bckdhb_Intergenic_downstream	chr9	84437526	84437527	2	-	Distal Intergenic	9	84107507	84124240	16734	1	12040	ENSMUST00000186136.1	330020	ENSMUSG00000032263	branched chain ketoacid dehydrogenase E1, beta polypeptide				FALSE	TRUE	FALSE	FALSE	FALSE	FALSE	FALSE	FALSE	TRUE	Intergenic_downstream	31	49	-8.88346e-05	0.0413736	-0.0402284	0.968087	0.99997	-7.5671
cg11878585_BC21	cg11878585	Yes	Slc22a17	Slc22a17_Intergenic_downstream	chr14	54902852	54902853	2	+	Distal Intergenic	14	54907936	54908994	1059	2	59049	ENSMUST00000226456.1	6141	ENSMUSG00000022199	solute carrier family 22 (organic cation transporter), member 17	ENSMUST00000134077.1;ENSMUST00000022808.13;ENSMUST00000116476.8;ENSMUST00000150975.7;ENSMUST00000172695.1;ENSMUST00000172557.1;ENSMUST00000228249.1;ENSMUST00000050772.9;ENSMUST00000231305.1;ENSMUST00000227600.1;ENSMUST00000226718.1;ENSMUST00000227880.2;ENSMUST00000228119.2;ENSMUST00000226467.2;ENSMUST00000228495.2;ENSMUST00000226690.1;ENSMUST00000228588.1	54196;54196;54196;54196;54196;54196;59049;59049;59049;59049;59049;59049;59049;59049;59049;59049;59049	0;0;0;0;0;0;0;0;0;0;0;0;0;0;0;0;0	FALSE	TRUE	FALSE	FALSE	FALSE	FALSE	FALSE	FALSE	TRUE	Intergenic_downstream	1	7	0.00422581	0.72107	0.520677	0.605115	0.99997	-7.43016
cg11879501_TC21	cg11879501	Yes	Abhd16a	Abhd16a_Intron	chr17	35102619	35102620	2	+	Intron (ENSMUST00000007251.13/193742, intron 19 of 19)	17	35089291	35102987	13697	1	193742	ENSMUST00000007251.13	13328	ENSMUSG00000007036	abhydrolase domain containing 16A	ENSMUST00000007251.13;ENSMUST00000173846.7;ENSMUST00000172584.1;ENSMUST00000173579.1;ENSMUST00000173247.1	193742;193742;193742;193742;193742	0;0;0;0;0	TRUE	FALSE	FALSE	FALSE	FALSE	FALSE	TRUE	FALSE	FALSE	Intron	4	13	0.0150047	0.87476	1.62229	0.111648	0.99997	-6.26407
cg11879601_BC21	cg11879601	Yes	Slc10a4l	Slc10a4l_Promoter	chr5	72596485	72596486	2	-	Promoter (8-9kb)	5	72581638	72587551	5914	2	545758	ENSMUST00000031124.5	-8935	ENSMUSG00000060204	solute carrier family 10 (sodium/bile acid cotransporter family), member 4 like				FALSE	TRUE	TRUE	FALSE	FALSE	FALSE	FALSE	FALSE	FALSE	Promoter	8	13	-0.00704872	0.122182	-0.557015	0.580246	0.99997	-7.41033
cg11879941_TC21	cg11879941	Yes	4930404A05Rik	4930404A05Rik_Intergenic_downstream	chr16	52791821	52791822	2	-	Distal Intergenic	16	52799508	52815744	16237	2	73820	ENSMUST00000232028.1	23923	ENSMUSG00000116611	RIKEN cDNA 4930404A05 gene				FALSE	TRUE	FALSE	FALSE	FALSE	FALSE	FALSE	FALSE	TRUE	Intergenic_downstream	10	85	0.00946746	0.723457	0.601509	0.550485	0.99997	-7.38425
cg11880609_BC21	cg11880609	Yes																																		-0.00884027	0.927482	-1.92864	0.0600241	0.99997	-5.74587
cg11880652_BC21	cg11880652	Yes	Rassf9	Rassf9_Promoter	chr10	102505268	102505269	2	+	Promoter (6-7kb)	10	102512222	102549736	37515	1	237504	ENSMUST00000219445.1	-6953	ENSMUSG00000044921	Ras association (RalGDS/AF-6) domain family (N-terminal) member 9				FALSE	TRUE	TRUE	FALSE	FALSE	FALSE	FALSE	FALSE	FALSE	Promoter	17	122	-0.00735808	0.0621747	-0.620734	0.53787	0.99997	-7.37238
cg11880748_BC21	cg11880748	Yes	Grhl2	Grhl2_Intron	chr15	37349308	37349309	2	-	Intron (ENSMUST00000022895.14/252973, intron 14 of 15)	15	37233036	37363569	130534	1	252973	ENSMUST00000022895.14	116272	ENSMUSG00000022286	grainyhead like transcription factor 2	ENSMUST00000022895.14;ENSMUST00000161933.1;ENSMUST00000159221.1	252973;252973;252973	0;0;0	TRUE	FALSE	FALSE	FALSE	FALSE	FALSE	TRUE	FALSE	FALSE	Intron	32	93	0.00306331	0.907421	0.576489	0.567124	0.99997	-7.39916
cg11882147_TC21	cg11882147	Yes	Zfp608	Zfp608_Intron	chr18	55103112	55103113	2	-	Intron (ENSMUST00000236306.1/ENSMUST00000236306.1, intron 2 of 2)	18	54888723	54992555	103833	2	269023	ENSMUST00000237844.1	-110558	ENSMUSG00000052713	zinc finger protein 608				TRUE	FALSE	FALSE	FALSE	FALSE	FALSE	TRUE	FALSE	FALSE	Intron	45	109	-0.000231007	0.0785618	-0.0418969	0.966764	0.99997	-7.56703
cg11882709_TC21	cg11882709	Yes	Tmeff2	Tmeff2_Intergenic_upstream	chr1	50575558	50575559	2	+	Distal Intergenic	1	50909962	50979920	69959	1	56363	ENSMUST00000114565.7	-334403	ENSMUSG00000026109	transmembrane protein with EGF-like and two follistatin-like domains 2				FALSE	TRUE	FALSE	FALSE	FALSE	FALSE	FALSE	FALSE	TRUE	Intergenic_upstream	70	113	0.00357092	0.624353	0.217997	0.828406	0.99997	-7.54371
cg11882732_TC21	cg11882732	Yes	Btc	Btc_Intergenic_upstream	chr5	91443126	91443127	2	+	Distal Intergenic	5	91357261	91402994	45734	2	12223	ENSMUST00000121044.5	-40132	ENSMUSG00000082361	betacellulin, epidermal growth factor family member				FALSE	TRUE	FALSE	FALSE	FALSE	FALSE	FALSE	FALSE	TRUE	Intergenic_upstream	5	10	0.0163954	0.535431	0.891351	0.377427	0.99997	-7.16651
cg11883809_TC21	cg11883809	Yes	Slc24a3	Slc24a3_Intron	chr2	145258068	145258069	2	-	Intron (ENSMUST00000110007.7/94249, intron 2 of 16)	2	145167754	145642166	474413	1	94249	ENSMUST00000110007.7	90314	ENSMUSG00000063873	solute carrier family 24 (sodium/potassium/calcium exchanger), member 3	ENSMUST00000110007.7;ENSMUST00000153249.7;ENSMUST00000137908.1;ENSMUST00000081121.3	94249;94249;94249;94249	0;0;0;0	TRUE	FALSE	FALSE	FALSE	FALSE	FALSE	TRUE	FALSE	FALSE	Intron	192	230	0.00494052	0.850185	0.381183	0.704841	0.99997	-7.49399
cg11884042_TC11	cg11884042	Yes	Otol1	Otol1_Intergenic_downstream	chr3	71021204	71021205	2	-	Distal Intergenic	3	70007613	70028708	21096	1	229389	ENSMUST00000053013.5	1013592	ENSMUSG00000027788	otolin 1				FALSE	TRUE	FALSE	FALSE	FALSE	FALSE	FALSE	FALSE	TRUE	Intergenic_downstream	142	168	0.000652625	0.987364	0.634482	0.528942	0.99997	-7.36366
cg11885473_TC21	cg11885473	Yes	Eln	Eln_Intron	chr5	134813020	134813021	2	+	Intron (ENSMUST00000200700.1/ENSMUST00000200700.1, intron 3 of 4)	5	134702593	134747323	44731	2	13717	ENSMUST00000015138.12	-65697	ENSMUSG00000029675	elastin				TRUE	FALSE	FALSE	FALSE	FALSE	FALSE	TRUE	FALSE	FALSE	Intron	20	27	0.00140767	0.147917	0.151692	0.8801	0.99997	-7.5562
cg11885593_BC21	cg11885593	Yes	Scn7a	Scn7a_Intron	chr2	66688941	66688942	2	-	Intron (ENSMUST00000042792.6/20272, intron 18 of 24)	2	66673425	66784914	111490	2	20272	ENSMUST00000042792.6	95972	ENSMUSG00000034810	sodium channel, voltage-gated, type VII, alpha	ENSMUST00000042792.6	20272	0	TRUE	FALSE	FALSE	FALSE	FALSE	FALSE	TRUE	FALSE	FALSE	Intron	25	84	0.00124233	0.964902	0.662417	0.511044	0.99997	-7.34536
cg11886779_TC21	cg11886779	Yes																																		-0.0307858	0.540888	-1.59102	0.118526	0.99997	-6.31251
cg11887397_BC21	cg11887397	Yes	Unc93a2	Unc93a2_Intergenic_upstream	chr17	7474806	7474807	2	+	Distal Intergenic	17	7362815	7385464	22650	2	667055	ENSMUST00000070059.4	-89342	ENSMUSG00000056133	unc-93 homolog A2				FALSE	TRUE	FALSE	FALSE	FALSE	FALSE	FALSE	FALSE	TRUE	Intergenic_upstream	10	14	-0.00132568	0.0259067	-1.04837	0.300001	0.99997	-7.01445
cg11887895_TC21	cg11887895	Yes	Tenm4	Tenm4_Intron	chr7	96654191	96654192	2	+	Intron (ENSMUST00000107162.7/23966, intron 7 of 32)	7	96171246	96908569	737324	1	23966	ENSMUST00000107162.7	482945	ENSMUSG00000048078	teneurin transmembrane protein 4	ENSMUST00000107162.7;ENSMUST00000107166.7;ENSMUST00000107165.7;ENSMUST00000131541.1	23966;23966;23966;23966	0;0;0;0	TRUE	FALSE	FALSE	FALSE	FALSE	FALSE	TRUE	FALSE	FALSE	Intron	107	184	0.0179911	0.17139	1.37904	0.174619	0.99997	-6.61844
cg11887963_BC21	cg11887963	Yes	Shroom3	Shroom3_Intron	chr5	92742960	92742961	2	-	Intron (ENSMUST00000113055.8/27428, intron 1 of 10)	5	92683435	92965314	281880	1	27428	ENSMUST00000113055.8	59525	ENSMUSG00000029381	shroom family member 3	ENSMUST00000113055.8;ENSMUST00000168878.7	27428;27428	0;0	TRUE	FALSE	FALSE	FALSE	FALSE	FALSE	TRUE	FALSE	FALSE	Intron	122	151	-0.00336111	0.498378	-0.608049	0.546176	0.99997	-7.38025
cg11890422_TC21	cg11890422	Yes	Prep	Prep_Intergenic_upstream	chr10	44874166	44874167	2	+	Distal Intergenic	10	45067203	45167198	99996	1	19072	ENSMUST00000099858.3	-193036	ENSMUSG00000019849	prolyl endopeptidase				FALSE	TRUE	FALSE	FALSE	FALSE	FALSE	FALSE	FALSE	TRUE	Intergenic_upstream	17	46	-0.0237828	0.31156	-1.3024	0.199329	0.99997	-6.71919
cg11891504_BC21	cg11891504	Yes	Kcnma1	Kcnma1_Intron	chr14	23425909	23425910	2	+	Intron (ENSMUST00000172099.8/16531, intron 17 of 27)	14	23289431	23803304	513874	2	16531	ENSMUST00000172099.8	377394	ENSMUSG00000063142	potassium large conductance calcium-activated channel, subfamily M, alpha member 1	ENSMUST00000172099.8;ENSMUST00000179836.7;ENSMUST00000145596.2;ENSMUST00000065788.14;ENSMUST00000177634.7;ENSMUST00000179097.7;ENSMUST00000188285.6;ENSMUST00000074983.12;ENSMUST00000112423.9;ENSMUST00000190044.6;ENSMUST00000224025.1;ENSMUST00000188210.7;ENSMUST00000224787.1;ENSMUST00000225431.1;ENSMUST00000224468.1;ENSMUST00000188991.6;ENSMUST00000190985.7;ENSMUST00000223655.1;ENSMUST00000223727.1;ENSMUST00000224077.1;ENSMUST00000225315.1;ENSMUST00000225556.1;ENSMUST00000225794.1;ENSMUST00000223749.1;ENSMUST00000224232.1;ENSMUST00000224285.1;ENSMUST00000224812.1;ENSMUST00000225471.1;ENSMUST00000100831.10;ENSMUST00000163322.2;ENSMUST00000212542.1	16531;16531;16531;16531;16531;16531;16531;16531;16531;16531;16531;16531;16531;16531;16531;16531;16531;16531;16531;16531;16531;16531;16531;16531;16531;16531;16531;16531;16531;16531;16531	0;0;0;0;0;0;0;0;0;0;0;0;0;0;0;0;0;0;0;0;0;0;0;0;0;0;0;0;0;0;0	TRUE	FALSE	FALSE	FALSE	FALSE	FALSE	TRUE	FALSE	FALSE	Intron	146	182	0.00310258	0.493018	0.558248	0.57941	0.99997	-7.40964
cg11891578_TC21	cg11891578	Yes	Syt10	Syt10_Intergenic_upstream	chr15	90013548	90013549	2	-	Distal Intergenic	15	89782393	89841860	59468	2	54526	ENSMUST00000029441.3	-171689	ENSMUSG00000063260	synaptotagmin X				FALSE	TRUE	FALSE	FALSE	FALSE	FALSE	FALSE	FALSE	TRUE	Intergenic_upstream	43	48	-0.00297629	0.0395663	-0.931307	0.356607	0.99997	-7.13006
cg11891944_TC21	cg11891944	Yes	Pagr1a	Pagr1a_Intron	chr7	127015010	127015011	2	-	Intron (ENSMUST00000172958.6/67278, intron 3 of 4)	7	127001480	127016484	15005	2	67278	ENSMUST00000172958.6	1473	ENSMUSG00000107068	PAXIP1 associated glutamate rich protein 1A	ENSMUST00000165096.8;ENSMUST00000133172.1;ENSMUST00000172958.6;ENSMUST00000200948.1;ENSMUST00000202798.1;ENSMUST00000032918.3;ENSMUST00000162069.2;ENSMUST00000206416.1;ENSMUST00000201606.1;ENSMUST00000202624.1;ENSMUST00000161728.1;ENSMUST00000159916.4;ENSMUST00000160767.1;ENSMUST00000161931.1;ENSMUST00000201963.1;ENSMUST00000202045.1	78388;78388;67278;67278;67278;67278;67278;67278;69017;67278;69017;69017;69017;69017;69017;69017	0;0;0;0;0;0;0;0;0;0;0;0;0;0;0;0	TRUE	FALSE	FALSE	FALSE	FALSE	FALSE	TRUE	FALSE	FALSE	Intron	3	11	0.00342034	0.493627	0.550551	0.584633	0.99997	-7.41396
cg11893253_TC21	cg11893253	Yes	Cypt15	Cypt15_Intergenic_downstream	chrX	39468385	39468386	2	+	Distal Intergenic	20	39346267	39346963	697	1	78631	ENSMUST00000115114.2	122118	ENSMUSG00000079619	cysteine-rich perinuclear theca 15				FALSE	TRUE	FALSE	FALSE	FALSE	FALSE	FALSE	FALSE	TRUE	Intergenic_downstream	45	57	-0.00461068	0.879363	-0.577518	0.566435	0.99997	-7.39856
cg11894292_TC21	cg11894292	Yes	Cr2	Cr2_Intergenic_upstream	chr1	208921618	208921619	2	+	Distal Intergenic	1	195136811	195176716	39906	2	12902	ENSMUST00000195120.5	-13744902	ENSMUSG00000026616	complement receptor 2				FALSE	TRUE	FALSE	FALSE	FALSE	FALSE	FALSE	FALSE	TRUE	Intergenic_upstream	663	671	0.00553995	0.494936	1.14822	0.256876	0.99997	-6.90557
cg11895464_TC21	cg11895464	Yes	Scn1a	Scn1a_Intron	chr2	66398380	66398381	2	+	Intron (ENSMUST00000112366.7/20265, intron 1 of 26)	2	66270781	66410064	139284	2	20265	ENSMUST00000112366.7	11683	ENSMUSG00000064329	sodium channel, voltage-gated, type I, alpha	ENSMUST00000112366.7;ENSMUST00000112371.8;ENSMUST00000138910.2;ENSMUST00000129508.1	20265;20265;20265;20265	0;0;0;0	TRUE	FALSE	FALSE	FALSE	FALSE	FALSE	TRUE	FALSE	FALSE	Intron	17	23	-0.00694089	0.701891	-0.373419	0.71057	0.99997	-7.49696
cg11896923_TC21	cg11896923	Yes	Olfr125	Olfr125_Promoter	chr17	37825027	37825028	2	-	Promoter (9-10kb)	17	37834911	37836028	1118	1	258287	ENSMUST00000050255.4	-9884	ENSMUSG00000050613	olfactory receptor 125				FALSE	TRUE	TRUE	FALSE	FALSE	FALSE	FALSE	FALSE	FALSE	Promoter	2	5	0.00510281	0.494765	1.23607	0.222774	0.99997	-6.80207
cg11898602_TC21	cg11898602	Yes	Rab4b	Rab4b_Intron	chr7	27175642	27175643	2	+	Intron (ENSMUST00000093040.12/19342, intron 3 of 7)	7	27168424	27178896	10473	2	19342	ENSMUST00000093040.12	3253	ENSMUSG00000053291	RAB4B, member RAS oncogene family	ENSMUST00000093040.12;ENSMUST00000153511.7;ENSMUST00000134462.7;ENSMUST00000154724.1;ENSMUST00000152753.7;ENSMUST00000131278.1;ENSMUST00000131420.1;ENSMUST00000128409.1;ENSMUST00000141906.1;ENSMUST00000175607.1;ENSMUST00000071986.12;ENSMUST00000121848.1;ENSMUST00000127491.1;ENSMUST00000205990.1	19342;19342;19342;19342;19342;19342;19342;19342;19342;100526505;12587;12587;12587;12587	0;0;0;0;0;0;0;0;0;450;0;0;0;0	TRUE	FALSE	FALSE	FALSE	FALSE	FALSE	TRUE	FALSE	FALSE	Intron	26	37	0.00889937	0.247059	0.534045	0.595909	0.99997	-7.42302
cg11899185_TC21	cg11899185	Yes	Olfr1462	Olfr1462_Promoter	chr19	13189430	13189431	2	-	Promoter (1-2kb)	19	13190669	13191592	924	1	258688	ENSMUST00000076832.2	-1239	ENSMUSG00000094721	olfactory receptor 1462	ENSMUST00000076832.2	258688	0	TRUE	FALSE	TRUE	FALSE	FALSE	FALSE	TRUE	FALSE	FALSE	Promoter	5	27	-0.00565236	0.335828	-0.399119	0.691671	0.99997	-7.48688
cg11899916_BC21	cg11899916	Yes	Pglyrp1	Pglyrp1_Intron	chr7	18886573	18886574	2	+	Intron (ENSMUST00000206206.1/21946, intron 3 of 3)	7	18871331	18889399	18069	1	21946	ENSMUST00000206206.1	15242	ENSMUSG00000030413	peptidoglycan recognition protein 1	ENSMUST00000206206.1;ENSMUST00000206569.1;ENSMUST00000032573.7;ENSMUST00000098780.9;ENSMUST00000135467.7;ENSMUST00000133506.7;ENSMUST00000206499.1	21946;21946;21946;232933;232933;232933;232933	0;0;0;0;0;0;0	TRUE	FALSE	FALSE	FALSE	FALSE	FALSE	TRUE	FALSE	FALSE	Intron	11	19	0.0282002	0.465532	0.82277	0.414928	0.99997	-7.22546
cg11900069_TC21	cg11900069	Yes	Gm14496	Gm14496_Intergenic_downstream	chr2	237071653	237071654	2	-	Distal Intergenic	2	181991129	182003861	12733	1	672125	ENSMUST00000071760.7	55080525	ENSMUSG00000098505	predicted gene 14496				FALSE	TRUE	FALSE	FALSE	FALSE	FALSE	FALSE	FALSE	TRUE	Intergenic_downstream	587	590	-0.0162628	0.432775	-1.58759	0.119302	0.99997	-6.31778
cg11900861_TC21	cg11900861	Yes	Kcnd2	Kcnd2_Intron	chr6	21666666	21666667	2	-	Intron (ENSMUST00000081542.5/16508, intron 1 of 5)	6	21215503	21729805	514303	1	16508	ENSMUST00000081542.5	451163	ENSMUSG00000060882	potassium voltage-gated channel, Shal-related family, member 2	ENSMUST00000081542.5	16508	0	TRUE	FALSE	FALSE	FALSE	FALSE	FALSE	TRUE	FALSE	FALSE	Intron	22	62	0.00799115	0.106091	1.71939	0.0923362	0.99997	-6.10827
cg11901035_TC21	cg11901035	Yes	Adgre4	Adgre4_Intron	chr17	55751912	55751913	2	+	Intron (ENSMUST00000025004.6/52614, intron 1 of 16)	17	55749984	55853662	103679	1	52614	ENSMUST00000025004.6	1928	ENSMUSG00000032915	adhesion G protein-coupled receptor E4	ENSMUST00000025004.6	52614	0	TRUE	FALSE	FALSE	FALSE	FALSE	FALSE	TRUE	FALSE	FALSE	Intron	26	33	0.00275034	0.889583	0.32577	0.746091	0.99997	-7.5139
cg11902343_BC21	cg11902343	Yes	Polr3f	Polr3f_Intron	chr2	144533231	144533232	2	-	Intron (ENSMUST00000028914.8/70408, intron 4 of 8)	2	144527718	144541995	14278	1	70408	ENSMUST00000028914.8	5513	ENSMUSG00000027427	polymerase (RNA) III (DNA directed) polypeptide F	ENSMUST00000028914.8;ENSMUST00000136999.1;ENSMUST00000110017.2;ENSMUST00000155567.7;ENSMUST00000143292.7;ENSMUST00000152311.1;ENSMUST00000134051.1	70408;70408;70408;70408;70408;70408;70408	0;5489;0;0;0;-2709;-2944	TRUE	FALSE	FALSE	FALSE	FALSE	FALSE	TRUE	FALSE	FALSE	Intron	2	7	0.0126555	0.630839	1.12135	0.26802	0.99997	-6.93579
cg11902726_BC21	cg11902726	Yes	Greb1	Greb1_Intron	chr12	16763765	16763766	2	-	Intron (ENSMUST00000162112.7/268527, intron 1 of 34)	12	16670615	16800684	130070	2	268527	ENSMUST00000162112.7	36918	ENSMUSG00000036523	gene regulated by estrogen in breast cancer protein	ENSMUST00000162112.7;ENSMUST00000161998.2	268527;268527	0;0	TRUE	FALSE	FALSE	FALSE	FALSE	FALSE	TRUE	FALSE	FALSE	Intron	43	60	0.0256161	0.44888	1.31641	0.194626	0.99997	-6.70118
cg11903057_BC21	cg11903057	Yes	Aco1	Aco1_Intergenic_downstream	chr4	40198776	40198777	2	-	Downstream (<1kb)	4	40190530	40196404	5875	1	11428	ENSMUST00000135787.1	8247	ENSMUSG00000028405	aconitase 1	ENSMUST00000102973.3;ENSMUST00000135787.1;ENSMUST00000136435.1;ENSMUST00000137903.7	11428;11428;230073;230073	0;0;9766;0	FALSE	TRUE	FALSE	FALSE	FALSE	FALSE	FALSE	FALSE	FALSE	Intergenic_downstream	1	28	0.00560849	0.48869	1.00637	0.319558	0.99997	-7.05744
cg11904056_TC21	cg11904056	Yes	Shroom3	Shroom3_Intron	chr5	92918910	92918911	2	+	Intron (ENSMUST00000113055.8/27428, intron 2 of 10)	5	92683435	92965314	281880	1	27428	ENSMUST00000113055.8	235475	ENSMUSG00000029381	shroom family member 3	ENSMUST00000113055.8;ENSMUST00000168878.7;ENSMUST00000113054.8;ENSMUST00000225438.1;ENSMUST00000113051.8	27428;27428;27428;27428;27428	0;0;0;0;0	TRUE	FALSE	FALSE	FALSE	FALSE	FALSE	TRUE	FALSE	FALSE	Intron	122	151	0.00350772	0.0549122	0.658961	0.51324	0.99997	-7.34767
cg11904527_BC21	cg11904527	Yes	Rgs6	Rgs6_Intron	chr12	83081401	83081402	2	-	Intron (ENSMUST00000186848.4/50779, intron 11 of 15)	12	82616636	83157971	541336	1	50779	ENSMUST00000186848.4	464765	ENSMUSG00000021219	regulator of G-protein signaling 6	ENSMUST00000186848.4;ENSMUST00000161801.7;ENSMUST00000185665.6;ENSMUST00000200911.3;ENSMUST00000186458.6;ENSMUST00000202210.3;ENSMUST00000186081.6;ENSMUST00000186309.6;ENSMUST00000185674.6;ENSMUST00000186323.6;ENSMUST00000191107.6;ENSMUST00000191311.6;ENSMUST00000191352.6;ENSMUST00000101234.8	50779;50779;50779;50779;50779;50779;50779;50779;50779;50779;50779;50779;50779;50779	0;0;0;0;0;0;0;0;0;0;0;0;0;0	TRUE	FALSE	FALSE	FALSE	FALSE	FALSE	TRUE	FALSE	FALSE	Intron	43	63	-0.000798543	0.0691978	-0.112932	0.910581	0.99997	-7.56142
cg11905007_BC21	cg11905007	Yes	Gpr149	Gpr149_Intergenic_upstream	chr3	62861071	62861072	2	+	Distal Intergenic	3	62529077	62605140	76064	2	229357	ENSMUST00000058535.5	-255931	ENSMUSG00000043441	G protein-coupled receptor 149				FALSE	TRUE	FALSE	FALSE	FALSE	FALSE	FALSE	FALSE	TRUE	Intergenic_upstream	9	19	-0.000832533	0.464238	-0.079442	0.937029	0.99997	-7.5647
cg11905658_TC21	cg11905658	Yes	Gm13497	Gm13497_Intron	chr2	51259257	51259258	2	+	Intron (ENSMUST00000139497.1/329404, intron 1 of 2)	2	51241831	51295945	54115	1	329404	ENSMUST00000139497.1	17426	ENSMUSG00000086349	predicted gene 13497	ENSMUST00000139497.1	329404	0	TRUE	FALSE	FALSE	FALSE	FALSE	FALSE	TRUE	FALSE	FALSE	Intron	2	8	-9.66594e-05	0.409481	-0.00916725	0.992726	0.99997	-7.56788
cg11905915_BC11	cg11905915	Yes	Mroh8	Mroh8_Intron	chr2	157257342	157257343	2	+	Intron (ENSMUST00000143663.1/629499, intron 5 of 24)	2	157208550	157279549	71000	2	629499	ENSMUST00000143663.1	22206	ENSMUSG00000074627	maestro heat-like repeat family member 8	ENSMUST00000143663.1;ENSMUST00000146848.7;ENSMUST00000147602.1	629499;629499;629499	0;0;0	TRUE	FALSE	FALSE	FALSE	FALSE	FALSE	TRUE	FALSE	FALSE	Intron	6	7	-0.0046102	0.0693916	-1.01224	0.316771	0.99997	-7.05152
cg11906021_TC21	cg11906021	Yes	AI661453	AI661453_Exon	chr17	47467221	47467222	2	-	Exon (ENSMUST00000150819.2/224833, exon 4 of 5)	17	47436615	47470144	33530	1	224833	ENSMUST00000037701.12	30606	ENSMUSG00000034382	expressed sequence AI661453	ENSMUST00000037701.12;ENSMUST00000150819.2	224833;224833	0;0	TRUE	FALSE	FALSE	FALSE	FALSE	TRUE	TRUE	FALSE	FALSE	Exon	1	9	-0.0062501	0.490624	-1.36606	0.17863	0.99997	-6.63588
cg11906489_TC21	cg11906489	Yes	Nap1l3	Nap1l3_Intergenic_downstream	chrX	122318502	122318503	2	+	Distal Intergenic	20	122394565	122397401	2837	2	54561	ENSMUST00000079490.5	78898	ENSMUSG00000055733	nucleosome assembly protein 1-like 3				FALSE	TRUE	FALSE	FALSE	FALSE	FALSE	FALSE	FALSE	TRUE	Intergenic_downstream	27	63	-0.0162726	0.208671	-1.28829	0.204156	0.99997	-6.73716
cg11907193_BC21	cg11907193	Yes	Grhl2	Grhl2_Intergenic_upstream	chr15	37183505	37183506	2	+	Distal Intergenic	15	37233036	37333647	100612	1	252973	ENSMUST00000161405.7	-49530	ENSMUSG00000022286	grainyhead like transcription factor 2				FALSE	TRUE	FALSE	FALSE	FALSE	FALSE	FALSE	FALSE	TRUE	Intergenic_upstream	48	93	-0.000302882	0.567197	-0.0270246	0.978558	0.99997	-7.56755
cg11908885_BC11	cg11908885	Yes	Ctnna1	Ctnna1_Intron	chr18	35145514	35145515	2	+	Intron (ENSMUST00000042345.7/12385, intron 1 of 17)	18	35118859	35254779	135921	1	12385	ENSMUST00000042345.7	26655	ENSMUSG00000037815	catenin (cadherin associated protein), alpha 1	ENSMUST00000042345.7;ENSMUST00000236571.1;ENSMUST00000236969.1;ENSMUST00000236037.1;ENSMUST00000237154.1	12385;12385;12385;12385;12385	0;0;0;0;0	TRUE	FALSE	FALSE	FALSE	FALSE	FALSE	TRUE	FALSE	FALSE	Intron	58	82	-0.00938291	0.0257726	-0.84662	0.401636	0.99997	-7.20548
cg11910717_TC21	cg11910717	Yes																																		0.00418649	0.490973	0.790699	0.43322	0.99997	-7.25146
cg11910916_BC21	cg11910916	Yes	Dytn	Dytn_Intron	chr1	63665559	63665560	2	+	Intron (ENSMUST00000090313.4/241073, intron 6 of 14)	1	63622851	63686927	64077	2	241073	ENSMUST00000090313.4	21367	ENSMUSG00000069085	dystrotelin	ENSMUST00000090313.4;ENSMUST00000126954.1	241073;241073	0;0	TRUE	FALSE	FALSE	FALSE	FALSE	FALSE	TRUE	FALSE	FALSE	Intron	8	10	0.0227471	0.712609	1.76378	0.0844792	0.99997	-6.03441
cg11913107_TC21	cg11913107	Yes	Ift88	Ift88_Intron	chr14	57429622	57429623	2	+	Intron (ENSMUST00000122063.7/21821, intron 1 of 25)	14	57424062	57517936	93875	1	21821	ENSMUST00000122063.7	5560	ENSMUSG00000040040	intraflagellar transport 88	ENSMUST00000122063.7;ENSMUST00000150296.7;ENSMUST00000154492.1	21821;21821;21821	0;0;0	TRUE	FALSE	FALSE	FALSE	FALSE	FALSE	TRUE	FALSE	FALSE	Intron	11	19	0.00385781	0.920588	0.714483	0.478576	0.99997	-7.30921
cg11914037_BC21	cg11914037	Yes	Cr2	Cr2_Intergenic_upstream	chr1	213598925	213598926	2	+	Distal Intergenic	1	195136811	195176716	39906	2	12902	ENSMUST00000195120.5	-18422209	ENSMUSG00000026616	complement receptor 2				FALSE	TRUE	FALSE	FALSE	FALSE	FALSE	FALSE	FALSE	TRUE	Intergenic_upstream	663	671	-0.0102128	0.90477	-1.50742	0.138612	0.99997	-6.43789
cg11915899_BC21	cg11915899	Yes	Commd3	Commd3_Intergenic_upstream	chr2	18661451	18661452	2	-	Distal Intergenic	2	18672384	18676230	3847	1	12238	ENSMUST00000171845.7	-10933	ENSMUSG00000051154	COMM domain containing 3				FALSE	TRUE	FALSE	FALSE	FALSE	FALSE	FALSE	FALSE	TRUE	Intergenic_upstream	6	14	-0.000173231	0.903565	-0.0264931	0.97898	0.99997	-7.56756
cg11918226_BC21	cg11918226	Yes	Rit2	Rit2_Intergenic_downstream	chr18	30763267	30763268	2	+	Distal Intergenic	18	31153271	31212732	59462	2	19762	ENSMUST00000153196.1	449464	ENSMUSG00000057455	Ras-like without CAAX 2				FALSE	TRUE	FALSE	FALSE	FALSE	FALSE	FALSE	FALSE	TRUE	Intergenic_downstream	10	31	0.0045364	0.92126	1.04906	0.299687	0.99997	-7.01373
cg11918976_TC21	cg11918976	Yes	Cdh7	Cdh7_Intron	chr1	110009762	110009763	2	+	Intron (ENSMUST00000112701.7/241201, intron 3 of 12)	1	109982710	110140157	157448	1	241201	ENSMUST00000112701.7	27052	ENSMUSG00000026312	cadherin 7, type 2	ENSMUST00000112701.7;ENSMUST00000131464.7;ENSMUST00000172005.7;ENSMUST00000027542.12	241201;241201;241201;241201	0;0;0;0	TRUE	FALSE	FALSE	FALSE	FALSE	FALSE	TRUE	FALSE	FALSE	Intron	15	87	-0.00227736	0.0752199	-0.2789	0.781584	0.99997	-7.52831
cg11919469_TC21	cg11919469	Yes	4930568E12Rik	4930568E12Rik_Intergenic_downstream	chr9	12622458	12622459	2	+	Distal Intergenic	9	13091267	13105855	14589	2	78219	ENSMUST00000216694.1	483396	ENSMUSG00000111830	RIKEN cDNA 4930568E12 gene				FALSE	TRUE	FALSE	FALSE	FALSE	FALSE	FALSE	FALSE	TRUE	Intergenic_downstream	41	45	0.0162242	0.607628	1.03034	0.308291	0.99997	-7.0331
cg11920525_TC11	cg11920525	Yes	Jakmip1	Jakmip1_Intron	chr5	37064102	37064103	2	-	Intron (ENSMUST00000173836.7/76071, intron 1 of 2)	5	37028335	37091447	63113	1	76071	ENSMUST00000173836.7	35767	ENSMUSG00000063646	janus kinase and microtubule interacting protein 1	ENSMUST00000173836.7;ENSMUST00000172940.1;ENSMUST00000172917.7;ENSMUST00000174097.7;ENSMUST00000173048.1;ENSMUST00000147014.1;ENSMUST00000137019.7;ENSMUST00000043794.10;ENSMUST00000152445.1	76071;76071;76071;76071;76071;76071;76071;76071;76071	0;0;0;0;0;0;0;0;0	TRUE	FALSE	FALSE	FALSE	FALSE	FALSE	TRUE	FALSE	FALSE	Intron	37	58	0.014055	0.542718	1.9379	0.0588524	0.99997	-5.72902
cg11920921_TC21	cg11920921	Yes	Gm35722	Gm35722_Intergenic_upstream	chr10	101163490	101163491	2	-	Distal Intergenic	10	100707535	100741635	34101	2	102639396	ENSMUST00000218270.1	-421856	ENSMUSG00000112104	predicted gene, 35722				FALSE	TRUE	FALSE	FALSE	FALSE	FALSE	FALSE	FALSE	TRUE	Intergenic_upstream	26	29	-0.00864294	0.889508	-0.883654	0.381526	0.99997	-7.17335
cg11921156_TC21	cg11921156	Yes	Rtl8a	Rtl8a_Intron	chrX	53591681	53591682	2	+	Intron (ENSMUST00000123034.1/ENSMUST00000123034.1, intron 1 of 3)	20	53642488	53643682	1195	2	66158	ENSMUST00000088779.4	52000	ENSMUSG00000067925	retrotransposon Gag like 8A				TRUE	FALSE	FALSE	FALSE	FALSE	FALSE	TRUE	FALSE	FALSE	Intron	19	45	0.013948	0.637147	1.48385	0.14474	0.99997	-6.47214
cg11921792_BC21	cg11921792	Yes	Dynlrb2	Dynlrb2_Intergenic_downstream	chr8	116550409	116550410	2	-	Distal Intergenic	8	116505015	116515915	10901	1	75465	ENSMUST00000078170.6	45395	ENSMUSG00000034467	dynein light chain roadblock-type 2				FALSE	TRUE	FALSE	FALSE	FALSE	FALSE	FALSE	FALSE	TRUE	Intergenic_downstream	5	57	0.00399719	0.634382	0.246388	0.806489	0.99997	-7.537
cg11922307_TC21	cg11922307	Yes	Soat1	Soat1_Intron	chr1	156450524	156450525	2	+	Intron (ENSMUST00000189661.6/20652, intron 3 of 15)	1	156424525	156474331	49807	2	20652	ENSMUST00000189661.6	23806	ENSMUSG00000026600	sterol O-acyltransferase 1	ENSMUST00000189661.6;ENSMUST00000051396.12;ENSMUST00000191379.6;ENSMUST00000187507.6;ENSMUST00000187073.1;ENSMUST00000188027.1	20652;20652;20652;20652;20652;20652	0;0;0;0;0;0	TRUE	FALSE	FALSE	FALSE	FALSE	FALSE	TRUE	FALSE	FALSE	Intron	14	24	0.0099525	0.656937	0.821209	0.415807	0.99997	-7.22675
cg11922708_TC21	cg11922708	Yes	Tns3	Tns3_Intergenic_downstream	chr11	8304698	8304699	2	+	Distal Intergenic	11	8451070	8468675	17606	2	319939	ENSMUST00000129074.1	163976	ENSMUSG00000020422	tensin 3				FALSE	TRUE	FALSE	FALSE	FALSE	FALSE	FALSE	FALSE	TRUE	Intergenic_downstream	103	167	0.00524626	0.568177	0.38802	0.69981	0.99997	-7.49132
cg11923198_TC21	cg11923198	Yes	Zfat	Zfat_Intron	chr15	68125277	68125278	2	-	Intron (ENSMUST00000162054.8/380993, intron 11 of 15)	15	68083764	68258856	175093	2	380993	ENSMUST00000162054.8	133578	ENSMUSG00000022335	zinc finger and AT hook domain containing	ENSMUST00000162054.8;ENSMUST00000162173.7;ENSMUST00000160248.7	380993;380993;380993	0;0;0	TRUE	FALSE	FALSE	FALSE	FALSE	FALSE	TRUE	FALSE	FALSE	Intron	23	75	-0.00822723	0.139125	-0.860283	0.394141	0.99997	-7.19378
cg11923212_TO21	cg11923212	Yes	Prkg1	Prkg1_Intron	chr19	30646304	30646305	2	+	Intron (ENSMUST00000065067.13/19091, intron 9 of 17)	19	30564489	31765033	1200545	2	19091	ENSMUST00000065067.13	1118728	ENSMUSG00000052920	protein kinase, cGMP-dependent, type I	ENSMUST00000065067.13;ENSMUST00000239061.1;ENSMUST00000073581.5	19091;19091;19091	0;0;0	TRUE	FALSE	FALSE	FALSE	FALSE	FALSE	TRUE	FALSE	FALSE	Intron	188	227	-0.0064131	0.850315	-0.602545	0.549801	0.99997	-7.38362
cg11923491_TC21	cg11923491	Yes	1700092C02Rik	1700092C02Rik_Intron	chr8	77640088	77640089	2	+	Intron (ENSMUST00000139140.7/ENSMUST00000139140.7, intron 6 of 13)	8	77624172	77628957	4786	1	67357	ENSMUST00000134397.1	15916	ENSMUSG00000086781	RIKEN cDNA 1700092C02 gene				TRUE	FALSE	FALSE	FALSE	FALSE	FALSE	TRUE	FALSE	FALSE	Intron	7	14	-0.0010023	0.488185	-0.186992	0.852498	0.99997	-7.55011
cg11924156_BC21	cg11924156	Yes	Tgif2lx2	Tgif2lx2_Intergenic_upstream	chrX	118725246	118725247	2	-	Distal Intergenic	20	118479708	118480737	1030	2	100039551	ENSMUST00000073857.5	-244510	ENSMUSG00000100194	TGFB-induced factor homeobox 2-like, X-linked 2				FALSE	TRUE	FALSE	FALSE	FALSE	FALSE	FALSE	FALSE	TRUE	Intergenic_upstream	44	54	0.0113769	0.875787	1.42441	0.161146	0.99997	-6.55631
cg11924467_BC21	cg11924467	Yes	Cpne8	Cpne8_Intron	chr15	90616366	90616367	2	-	Intron (ENSMUST00000088649.10/66871, intron 4 of 18)	15	90487482	90679371	191890	2	66871	ENSMUST00000088649.10	63004	ENSMUSG00000052560	copine VIII	ENSMUST00000088649.10;ENSMUST00000064391.11	66871;66871	0;0	TRUE	FALSE	FALSE	FALSE	FALSE	FALSE	TRUE	FALSE	FALSE	Intron	10	20	-0.00584164	0.871635	-0.684499	0.49713	0.99997	-7.33036
cg11924724_TC21	cg11924724	Yes	Atxn3	Atxn3_Promoter	chr12	101964146	101964147	2	-	Promoter (5-6kb)	12	101918901	101958246	39346	2	110616	ENSMUST00000021606.11	-5901	ENSMUSG00000021189	ataxin 3				FALSE	TRUE	TRUE	FALSE	FALSE	FALSE	FALSE	FALSE	FALSE	Promoter	5	12	-0.00396085	0.0702504	-0.73535	0.465898	0.99997	-7.29396
cg11925076_BC21	cg11925076	Yes	Scn7a	Scn7a_Intron	chr2	66739404	66739405	2	+	Intron (ENSMUST00000042792.6/20272, intron 6 of 24)	2	66673425	66784914	111490	2	20272	ENSMUST00000042792.6	45509	ENSMUSG00000034810	sodium channel, voltage-gated, type VII, alpha	ENSMUST00000042792.6	20272	0	TRUE	FALSE	FALSE	FALSE	FALSE	FALSE	TRUE	FALSE	FALSE	Intron	25	84	0.0055494	0.945657	0.980835	0.331858	0.99997	-7.08274
cg11925661_BC21	cg11925661	Yes	Memo1	Memo1_Intron	chr17	74261018	74261019	2	+	Intron (ENSMUST00000233514.2/76890, intron 1 of 8)	17	74199036	74294863	95828	2	76890	ENSMUST00000233514.2	33844	ENSMUSG00000058704	mediator of cell motility 1	ENSMUST00000233514.2;ENSMUST00000232989.1;ENSMUST00000078459.7;ENSMUST00000233422.1;ENSMUST00000233176.1;ENSMUST00000232987.1;ENSMUST00000233144.1;ENSMUST00000233214.1	76890;76890;76890;76890;76890;76890;76890;76890	0;0;0;0;0;0;0;0	TRUE	FALSE	FALSE	FALSE	FALSE	FALSE	TRUE	FALSE	FALSE	Intron	8	14	-0.000458303	0.0494766	-0.247797	0.805405	0.99997	-7.53665
cg11926418_BC21	cg11926418	Yes	5730507C01Rik	5730507C01Rik_Intergenic_downstream	chr12	19646785	19646786	2	+	Distal Intergenic	12	18514546	18535251	20706	1	236366	ENSMUST00000063216.5	1132239	ENSMUSG00000073197	RIKEN cDNA 5730507C01 gene				FALSE	TRUE	FALSE	FALSE	FALSE	FALSE	FALSE	FALSE	TRUE	Intergenic_downstream	14	43	-0.000638832	0.94673	-0.268932	0.789197	0.99997	-7.53109
cg11926564_TC21	cg11926564	Yes	Wls	Wls_Intergenic_downstream	chr3	173998884	173998885	2	+	Distal Intergenic	3	159839910	159873404	33495	1	68151	ENSMUST00000196276.1	14158974	ENSMUSG00000028173	wntless WNT ligand secretion mediator				FALSE	TRUE	FALSE	FALSE	FALSE	FALSE	FALSE	FALSE	TRUE	Intergenic_downstream	511	517	0.00772742	0.905482	1.28626	0.204856	0.99997	-6.73973
cg11926578_TC21	cg11926578	Yes	Gm10334	Gm10334_Intergenic_downstream	chr6	41435006	41435007	2	-	Distal Intergenic	6	41442216	41446145	3930	2	100040233	ENSMUST00000095999.6	11139	ENSMUSG00000071517	predicted gene 10334				FALSE	TRUE	FALSE	FALSE	FALSE	FALSE	FALSE	FALSE	TRUE	Intergenic_downstream	7	8	-0.00251568	0.943302	-0.558171	0.579462	0.99997	-7.40968
cg11926610_TC21	cg11926610	Yes	Ncald	Ncald_Intron	chr15	37403211	37403212	2	+	Intron (ENSMUST00000168992.7/52589, intron 4 of 6)	15	37366175	37792433	426259	2	52589	ENSMUST00000090150.10	389221	ENSMUSG00000051359	neurocalcin delta	ENSMUST00000090150.10;ENSMUST00000168992.7;ENSMUST00000120746.7;ENSMUST00000119730.7;ENSMUST00000116445.8;ENSMUST00000153775.8;ENSMUST00000148652.8;ENSMUST00000132423.1;ENSMUST00000150453.1	52589;52589;52589;52589;52589;52589;52589;52589;52589	0;0;0;0;0;0;0;0;0	TRUE	FALSE	FALSE	FALSE	FALSE	FALSE	TRUE	FALSE	FALSE	Intron	97	142	0.00948165	0.505712	1.31308	0.195736	0.99997	-6.70547
cg11926704_BC21	cg11926704	Yes																																		0.018457	0.599568	1.27343	0.209328	0.99997	-6.75588
cg11927473_BC21	cg11927473	Yes																																		-0.00322471	0.0306427	-0.458464	0.6488	0.99997	-7.46105
cg11927671_TC21	cg11927671	Yes	Mpdz	Mpdz_Intergenic_downstream	chr4	81107887	81107888	2	-	Distal Intergenic	4	81282990	81284699	1710	2	17475	ENSMUST00000156441.7	176812	ENSMUSG00000028402	multiple PDZ domain protein				FALSE	TRUE	FALSE	FALSE	FALSE	FALSE	FALSE	FALSE	TRUE	Intergenic_downstream	20	61	-0.0191568	0.180295	-2.13953	0.0377882	0.99997	-5.34524
cg11929511_TC21	cg11929511	Yes	Adgra1	Adgra1_Exon	chr7	139875437	139875438	2	-	Exon (ENSMUST00000026548.13/52389, exon 8 of 8)	7	139834174	139878088	43915	1	52389	ENSMUST00000026548.13	41263	ENSMUSG00000025475	adhesion G protein-coupled receptor A1	ENSMUST00000026548.13	52389	0	TRUE	FALSE	FALSE	FALSE	FALSE	TRUE	FALSE	FALSE	FALSE	Exon	7	19	-0.00443322	0.0772151	-0.98326	0.330677	0.99997	-7.08037
cg11935737_BC21	cg11935737	Yes	Ly6g6f	Ly6g6f_Promoter	chr17	35084913	35084914	2	-	Promoter (<=1kb)	17	35080480	35085610	5131	2	433099	ENSMUST00000038507.6	696	ENSMUSG00000034923	lymphocyte antigen 6 complex, locus G6F	ENSMUST00000038507.6;ENSMUST00000173134.7;ENSMUST00000007251.13;ENSMUST00000173846.7;ENSMUST00000173190.1	433099;193742;193742;193742;193742	0;0;0;0;0	TRUE	FALSE	TRUE	FALSE	FALSE	FALSE	TRUE	FALSE	FALSE	Promoter	4	5	0.00501072	0.383598	0.616772	0.540458	0.99997	-7.37485
cg11936171_BC21	cg11936171	Yes	Necap2	Necap2_Intron	chr4	141074896	141074897	2	+	Intron (ENSMUST00000132906.7/66147, intron 2 of 7)	4	141066512	141078357	11846	2	66147	ENSMUST00000030760.14	3460	ENSMUSG00000028923	NECAP endocytosis associated 2	ENSMUST00000030760.14;ENSMUST00000132906.7;ENSMUST00000149178.7;ENSMUST00000145621.7;ENSMUST00000153721.7;ENSMUST00000152915.7;ENSMUST00000150330.7;ENSMUST00000122933.1;ENSMUST00000130351.7;ENSMUST00000144813.1	66147;66147;66147;66147;66147;66147;66147;66147;66147;66147	0;0;0;0;0;0;0;-3123;0;0	TRUE	FALSE	FALSE	FALSE	FALSE	FALSE	TRUE	FALSE	FALSE	Intron	25	29	0.000260687	0.0321341	0.116419	0.907832	0.99997	-7.56101
cg11938576_TC21	cg11938576	Yes	6030471H07Rik	6030471H07Rik_Intergenic_downstream	chr4	83905821	83905822	2	-	Distal Intergenic	4	84042039	84044879	2841	2	78238	ENSMUST00000125884.1	139058	ENSMUSG00000085217	RIKEN cDNA 6030471H07 gene				FALSE	TRUE	FALSE	FALSE	FALSE	FALSE	FALSE	FALSE	TRUE	Intergenic_downstream	24	42	0.00784478	0.525556	1.68157	0.0995005	0.99997	-6.1699
cg11939159_TC11	cg11939159	Yes	Ttll7	Ttll7_Intergenic_downstream	chr3	147128779	147128780	2	+	Distal Intergenic	3	146943920	146981920	38001	1	70892	ENSMUST00000197547.1	184859	ENSMUSG00000036745	tubulin tyrosine ligase-like family, member 7				FALSE	TRUE	FALSE	FALSE	FALSE	FALSE	FALSE	FALSE	TRUE	Intergenic_downstream	56	152	-0.0058739	0.427512	-0.409716	0.683936	0.99997	-7.48253
cg11939852_BC21	cg11939852	Yes	Cops8	Cops8_Intergenic_upstream	chr1	90570910	90570911	2	+	Distal Intergenic	1	90602981	90613341	10361	1	108679	ENSMUST00000036153.11	-32070	ENSMUSG00000034432	COP9 signalosome subunit 8				FALSE	TRUE	FALSE	FALSE	FALSE	FALSE	FALSE	FALSE	TRUE	Intergenic_upstream	37	54	0.00420699	0.916926	0.971448	0.336458	0.99997	-7.09189
cg11939940_TC21	cg11939940	Yes	Oaz1	Oaz1_Intron	chr10	80828645	80828646	2	-	Intron (ENSMUST00000060987.14/18245, intron 4 of 5)	10	80826656	80829290	2635	1	18245	ENSMUST00000060987.14	1989	ENSMUSG00000035242	ornithine decarboxylase antizyme 1	ENSMUST00000060987.14;ENSMUST00000179894.1;ENSMUST00000177850.7;ENSMUST00000180036.7;ENSMUST00000179172.7;ENSMUST00000179620.7;ENSMUST00000179341.1;ENSMUST00000157368.1;ENSMUST00000053986.8	18245;18245;18245;18245;18245;100041965;18245;100316778;237403	0;0;0;0;0;0;0;-151;0	TRUE	FALSE	FALSE	FALSE	FALSE	FALSE	TRUE	FALSE	FALSE	Intron	5	20	-0.000273163	0.0321933	-0.190636	0.849658	0.99997	-7.54941
cg11940021_BC21	cg11940021	Yes	Sesn3	Sesn3_Intergenic_upstream	chr9	14058674	14058675	2	+	Distal Intergenic	9	14275067	14325817	50751	1	75747	ENSMUST00000209187.1	-216392	ENSMUSG00000032009	sestrin 3				FALSE	TRUE	FALSE	FALSE	FALSE	FALSE	FALSE	FALSE	TRUE	Intergenic_upstream	35	111	0.00241755	0.916988	0.501746	0.618264	0.99997	-7.43997
cg11942221_BC21	cg11942221	Yes																																		0.0190401	0.755055	1.03011	0.308399	0.99997	-7.03334
cg11942503_BC21	cg11942503	Yes	Eif3m	Eif3m_Intergenic_upstream	chr2	105034031	105034032	2	+	Distal Intergenic	2	104999656	105017080	17425	2	98221	ENSMUST00000028592.11	-16951	ENSMUSG00000027170	eukaryotic translation initiation factor 3, subunit M				FALSE	TRUE	FALSE	FALSE	FALSE	FALSE	FALSE	FALSE	TRUE	Intergenic_upstream	13	17	-0.0215891	0.587509	-1.89543	0.0643942	0.99997	-5.80577
cg11942953_TC21	cg11942953	Yes	4930404A05Rik	4930404A05Rik_Intergenic_upstream	chr16	53272256	53272257	2	-	Distal Intergenic	16	52799508	52815744	16237	2	73820	ENSMUST00000232028.1	-456513	ENSMUSG00000116611	RIKEN cDNA 4930404A05 gene				FALSE	TRUE	FALSE	FALSE	FALSE	FALSE	FALSE	FALSE	TRUE	Intergenic_upstream	58	85	0.00156987	0.91646	0.372117	0.711533	0.99997	-7.49746
cg11944074_BC21	cg11944074	Yes	Slc38a4	Slc38a4_Intergenic_downstream	chr15	96907183	96907184	2	+	Distal Intergenic	15	96994820	97019951	25132	2	69354	ENSMUST00000231039.1	112767	ENSMUSG00000022464	solute carrier family 38, member 4				FALSE	TRUE	FALSE	FALSE	FALSE	FALSE	FALSE	FALSE	TRUE	Intergenic_downstream	69	116	-0.0123286	0.490945	-2.06595	0.044551	0.99997	-5.48893
cg11945128_TC21	cg11945128	Yes	Zeb2	Zeb2_Intron	chr2	45166531	45166532	2	+	Intron (ENSMUST00000188811.1/ENSMUST00000188811.1, intron 1 of 1)	2	45116441	45117395	955	2	24136	ENSMUST00000238346.1	-49136	ENSMUSG00000026872	zinc finger E-box binding homeobox 2				TRUE	FALSE	FALSE	FALSE	FALSE	FALSE	TRUE	FALSE	FALSE	Intron	63	140	0.011539	0.124832	1.33032	0.190038	0.99997	-6.6831
cg11945188_BC21	cg11945188	Yes																																		-0.000230197	0.780523	-0.0123963	0.990164	0.99997	-7.56784
cg11946963_TC21	cg11946963	Yes	2610035D17Rik	2610035D17Rik_Intron	chr11	113143736	113143737	2	-	Intron (ENSMUST00000136438.7/72386, intron 1 of 2)	11	113043895	113201838	157944	2	72386	ENSMUST00000127263.7	58101	ENSMUSG00000087259	RIKEN cDNA 2610035D17 gene	ENSMUST00000127263.7;ENSMUST00000136438.7;ENSMUST00000150712.1	72386;72386;72386	0;0;0	TRUE	FALSE	FALSE	FALSE	FALSE	FALSE	TRUE	FALSE	FALSE	Intron	45	59	0.00687601	0.625672	0.672142	0.50489	0.99997	-7.33881
cg11948201_TC21	cg11948201	Yes	Lrrc4c	Lrrc4c_Intron	chr2	97377701	97377702	2	-	Intron (ENSMUST00000135431.7/241568, intron 4 of 6)	2	96318169	97631666	1313498	1	241568	ENSMUST00000135431.7	1059532	ENSMUSG00000050587	leucine rich repeat containing 4C	ENSMUST00000135431.7;ENSMUST00000162807.8	241568;241568	0;0	TRUE	FALSE	FALSE	FALSE	FALSE	FALSE	TRUE	FALSE	FALSE	Intron	57	174	-0.000878791	0.897706	-0.177256	0.860094	0.99997	-7.55191
cg11948466_TC21	cg11948466	Yes	1810013L24Rik	1810013L24Rik_Intergenic_downstream	chr16	9210561	9210562	2	+	Distal Intergenic	16	8831321	8844131	12811	1	69053	ENSMUST00000229318.1	379240	ENSMUSG00000022507	RIKEN cDNA 1810013L24 gene				FALSE	TRUE	FALSE	FALSE	FALSE	FALSE	FALSE	FALSE	TRUE	Intergenic_downstream	41	60	-0.000902273	0.934384	-0.340406	0.735116	0.99997	-7.50894
cg11948733_TC21	cg11948733	Yes	Hes1	Hes1_Intergenic_downstream	chr16	30106692	30106693	2	+	Distal Intergenic	16	30066338	30067319	982	1	15205	ENSMUST00000161839.1	40354	ENSMUSG00000022528	hes family bHLH transcription factor 1				FALSE	TRUE	FALSE	FALSE	FALSE	FALSE	FALSE	FALSE	TRUE	Intergenic_downstream	23	30	-0.0103386	0.844331	-0.67892	0.500626	0.99997	-7.33419
cg11948823_BC21	cg11948823	Yes	4933406I18Rik	4933406I18Rik_Intron	chr7	114332057	114332058	2	-	Intron (ENSMUST00000163996.1/71045, intron 1 of 3)	7	114315479	114415161	99683	2	71045	ENSMUST00000163996.1	83103	ENSMUSG00000087475	RIKEN cDNA 4933406I18 gene	ENSMUST00000163996.1	71045	0	TRUE	FALSE	FALSE	FALSE	FALSE	FALSE	TRUE	FALSE	FALSE	Intron	15	20	0.00639802	0.850503	0.464313	0.644636	0.99997	-7.45831
cg11950013_TC21	cg11950013	Yes																																		0.0104038	0.915518	1.48503	0.144428	0.99997	-6.47044
cg11950309_BC21	cg11950309	Yes	Slc39a8	Slc39a8_Intron	chr3	135870061	135870062	2	+	Intron (ENSMUST00000081978.9/67547, intron 6 of 8)	3	135825279	135888394	63116	1	67547	ENSMUST00000081978.9	44782	ENSMUSG00000053897	solute carrier family 39 (metal ion transporter), member 8	ENSMUST00000081978.9;ENSMUST00000180196.7;ENSMUST00000167390.7;ENSMUST00000029810.5	67547;67547;67547;67547	0;0;0;0	TRUE	FALSE	FALSE	FALSE	FALSE	FALSE	TRUE	FALSE	FALSE	Intron	22	37	0.00056416	0.874767	0.0495069	0.960732	0.99997	-7.56667
cg11951461_TC21	cg11951461	Yes	Fam216b	Fam216b_Intergenic_downstream	chr14	78063682	78063683	2	+	Distal Intergenic	14	78082743	78088981	6239	2	219170	ENSMUST00000173826.1	25298	ENSMUSG00000045655	family with sequence similarity 216, member B				FALSE	TRUE	FALSE	FALSE	FALSE	FALSE	FALSE	FALSE	TRUE	Intergenic_downstream	5	13	-0.00964747	0.847673	-1.282	0.206332	0.99997	-6.7451
cg11952379_BC11	cg11952379	Yes	Cnnm2	Cnnm2_Intron	chr19	46850371	46850372	2	+	Intron (ENSMUST00000099373.11/94219, intron 1 of 7)	19	46761596	46880192	118597	1	94219	ENSMUST00000099373.11	88775	ENSMUSG00000064105	cyclin M2	ENSMUST00000099373.11;ENSMUST00000077666.5;ENSMUST00000235378.1	94219;94219;94219	0;0;0	TRUE	FALSE	FALSE	FALSE	FALSE	FALSE	TRUE	FALSE	FALSE	Intron	15	28	-0.000231406	0.0129014	-0.228344	0.820401	0.99997	-7.54136
cg11952386_TC21	cg11952386	Yes	Tmem196	Tmem196_Intergenic_downstream	chr12	123582321	123582322	2	+	Distal Intergenic	12	119946570	120021246	74677	1	217951	ENSMUST00000184069.2	3635751	ENSMUSG00000048004	transmembrane protein 196				FALSE	TRUE	FALSE	FALSE	FALSE	FALSE	FALSE	FALSE	TRUE	Intergenic_downstream	110	123	0.010397	0.705241	1.17511	0.246061	0.99997	-6.87465
cg11953805_TC21	cg11953805	Yes	Syt10	Syt10_Intergenic_upstream	chr15	89917623	89917624	2	+	Distal Intergenic	15	89782393	89841860	59468	2	54526	ENSMUST00000029441.3	-75763	ENSMUSG00000063260	synaptotagmin X				FALSE	TRUE	FALSE	FALSE	FALSE	FALSE	FALSE	FALSE	TRUE	Intergenic_upstream	43	48	0.00587868	0.433014	0.42394	0.673606	0.99997	-7.4765
cg11953913_TC21	cg11953913	Yes	Uncx	Uncx_Intergenic_downstream	chr5	139562873	139562874	2	+	Distal Intergenic	5	139543898	139545268	1371	1	22255	ENSMUST00000174792.1	18975	ENSMUSG00000029546	UNC homeobox				FALSE	TRUE	FALSE	FALSE	FALSE	FALSE	FALSE	FALSE	TRUE	Intergenic_downstream	28	35	0.00192165	0.490099	0.328295	0.744194	0.99997	-7.51306
cg11955048_BC21	cg11955048	Yes	Scn9a	Scn9a_Exon	chr2	66563599	66563600	2	+	Exon (ENSMUST00000100063.8/20274, exon 6 of 28)	2	66480080	66634952	154873	2	20274	ENSMUST00000100063.8	71352	ENSMUSG00000075316	sodium channel, voltage-gated, type IX, alpha	ENSMUST00000100063.8;ENSMUST00000100064.8;ENSMUST00000164384.8;ENSMUST00000169900.7;ENSMUST00000112354.2;ENSMUST00000141603.2	20274;20274;20274;20274;20274;20274	0;0;0;0;0;0	TRUE	FALSE	FALSE	FALSE	FALSE	TRUE	TRUE	FALSE	FALSE	Exon	2	54	-0.00605382	0.723994	-0.239292	0.811953	0.99997	-7.53876
cg11955344_TC21	cg11955344	Yes	Etl4	Etl4_Intron	chr2	20550531	20550532	2	-	Intron (ENSMUST00000114610.7/208618, intron 4 of 7)	2	19909780	20744816	835037	1	208618	ENSMUST00000114610.7	640751	ENSMUSG00000036617	enhancer trap locus 4	ENSMUST00000114610.7;ENSMUST00000114627.7;ENSMUST00000146881.7;ENSMUST00000131714.7;ENSMUST00000045555.10;ENSMUST00000114614.7;ENSMUST00000238889.1;ENSMUST00000114604.8;ENSMUST00000146613.7;ENSMUST00000066509.9;ENSMUST00000129278.7;ENSMUST00000123383.1	208618;208618;208618;208618;208618;208618;208618;208618;208618;208618;208618;208618	0;0;0;0;0;0;0;0;0;0;0;0	TRUE	FALSE	FALSE	FALSE	FALSE	FALSE	TRUE	FALSE	FALSE	Intron	66	90	0.000802004	0.0334514	0.550374	0.584754	0.99997	-7.41406
cg11955993_TC21	cg11955993	Yes	Syt10	Syt10_Intergenic_upstream	chr15	90013551	90013552	2	-	Distal Intergenic	15	89782393	89841860	59468	2	54526	ENSMUST00000029441.3	-171692	ENSMUSG00000063260	synaptotagmin X				FALSE	TRUE	FALSE	FALSE	FALSE	FALSE	FALSE	FALSE	TRUE	Intergenic_upstream	43	48	-0.000197033	0.0388744	-0.0875451	0.930622	0.99997	-7.56401
cg11956374_BC21	cg11956374	Yes	Ugt1a10	Ugt1a10_Intron	chr1	88108783	88108784	2	+	Intron (ENSMUST00000138182.7/394430, intron 1 of 3)	1	88055388	88216357	160970	1	394430	ENSMUST00000138182.7	53395	ENSMUSG00000090165	UDP glycosyltransferase 1 family, polypeptide A10	ENSMUST00000138182.7;ENSMUST00000113142.9;ENSMUST00000173325.1;ENSMUST00000073772.4;ENSMUST00000113139.1;ENSMUST00000150634.7;ENSMUST00000058237.13;ENSMUST00000126203.7;ENSMUST00000113135.5;ENSMUST00000113138.7;ENSMUST00000113137.1	394430;394430;394430;394434;22236;394432;394432;394432;94284;394435;394435	0;0;0;0;0;0;0;0;0;0;0	TRUE	FALSE	FALSE	FALSE	FALSE	FALSE	TRUE	FALSE	FALSE	Intron	60	78	0.00364664	0.858378	0.436301	0.664681	0.99997	-7.47111
cg11956761_TC21	cg11956761	Yes	Cntnap5b	Cntnap5b_Intergenic_upstream	chr1	99730221	99730222	2	+	Distal Intergenic	1	99772765	100484849	712085	1	241175	ENSMUST00000086738.9	-42543	ENSMUSG00000067028	contactin associated protein-like 5B				FALSE	TRUE	FALSE	FALSE	FALSE	FALSE	FALSE	FALSE	TRUE	Intergenic_upstream	12	62	-0.0111203	0.0636003	-1.76588	0.084121	0.99997	-6.03087
cg11958495_BC21	cg11958495	Yes	Mgst3	Mgst3_Intergenic_upstream	chr1	167409198	167409199	2	+	Distal Intergenic	1	167371966	167393841	21876	2	66447	ENSMUST00000028005.2	-15357	ENSMUSG00000026688	microsomal glutathione S-transferase 3				FALSE	TRUE	FALSE	FALSE	FALSE	FALSE	FALSE	FALSE	TRUE	Intergenic_upstream	6	13	-0.00168228	0.494173	-0.293217	0.770689	0.99997	-7.52414
cg11958930_TC21	cg11958930	Yes	Sgpp2	Sgpp2_Intron	chr1	78325057	78325058	2	+	Intron (ENSMUST00000036172.9/433323, intron 1 of 4)	1	78310345	78420289	109945	1	433323	ENSMUST00000036172.9	14712	ENSMUSG00000032908	sphingosine-1-phosphate phosphotase 2	ENSMUST00000036172.9	433323	0	TRUE	FALSE	FALSE	FALSE	FALSE	FALSE	TRUE	FALSE	FALSE	Intron	14	18	0.00828848	0.503648	1.67748	0.100302	0.99997	-6.17649
cg11960393_BC21	cg11960393	Yes	Naa25	Naa25_Intron	chr5	121414172	121414173	2	-	Intron (ENSMUST00000042163.14/231713, intron 5 of 23)	5	121397936	121442409	44474	1	231713	ENSMUST00000042163.14	16236	ENSMUSG00000042719	N(alpha)-acetyltransferase 25, NatB auxiliary subunit	ENSMUST00000042163.14;ENSMUST00000173895.7;ENSMUST00000131598.7;ENSMUST00000151458.3	231713;231713;231713;231713	0;0;0;0	TRUE	FALSE	FALSE	FALSE	FALSE	FALSE	TRUE	FALSE	FALSE	Intron	3	8	0.00226598	0.487467	0.38668	0.700795	0.99997	-7.49184
cg11960904_TC21	cg11960904	Yes	Adap1	Adap1_Intron	chr5	139304188	139304189	2	+	Intron (ENSMUST00000151450.7/231821, intron 1 of 10)	5	139271876	139325622	53747	2	231821	ENSMUST00000110865.1	21433	ENSMUSG00000056413	ArfGAP with dual PH domains 1	ENSMUST00000110865.1;ENSMUST00000151450.7;ENSMUST00000196271.4;ENSMUST00000126762.7;ENSMUST00000156815.1	231821;231821;231821;231821;231821	0;0;0;0;0	TRUE	FALSE	FALSE	FALSE	FALSE	FALSE	TRUE	FALSE	FALSE	Intron	11	20	-0.00359675	0.491029	-0.630251	0.531681	0.99997	-7.36636
cg11960934_TC21	cg11960934	Yes	A830082K12Rik	A830082K12Rik_Intergenic_downstream	chr13	79183175	79183176	2	-	Distal Intergenic	13	78202553	78231386	28834	1	320174	ENSMUST00000134705.1	980623		RIKEN cDNA A830082K12 gene				FALSE	TRUE	FALSE	FALSE	FALSE	FALSE	FALSE	FALSE	TRUE	Intergenic_downstream	78	101	0.000592843	0.0494846	0.169116	0.866455	0.99997	-7.55335
cg11961894_TC21	cg11961894	Yes	Greb1	Greb1_Intron	chr12	16740615	16740616	2	-	Intron (ENSMUST00000048064.15/268527, intron 1 of 32)	12	16670615	16800684	130070	2	268527	ENSMUST00000162112.7	60068	ENSMUSG00000036523	gene regulated by estrogen in breast cancer protein	ENSMUST00000162112.7;ENSMUST00000048064.15;ENSMUST00000159120.7;ENSMUST00000161036.7;ENSMUST00000159573.1;ENSMUST00000161998.2	268527;268527;268527;268527;268527;268527	0;0;0;0;0;0	TRUE	FALSE	FALSE	FALSE	FALSE	FALSE	TRUE	FALSE	FALSE	Intron	43	60	0.0159229	0.562465	1.50332	0.139663	0.99997	-6.44389
cg11966467_TC21	cg11966467	Yes	Ly75	Ly75_Intron	chr2	60333349	60333350	2	-	Intron (ENSMUST00000112533.7/17076, intron 16 of 34)	2	60292103	60383303	91201	2	17076	ENSMUST00000112533.7	49953	ENSMUSG00000026980	lymphocyte antigen 75	ENSMUST00000112533.7;ENSMUST00000028362.8	17076;17076	0;0	TRUE	FALSE	FALSE	FALSE	FALSE	FALSE	TRUE	FALSE	FALSE	Intron	24	29	-0.0127115	0.662125	-1.05307	0.297868	0.99997	-7.00954
cg11966780_TC21	cg11966780	Yes	Olfr702	Olfr702_Intron	chr7	106830715	106830716	2	-	Intron (ENSMUST00000219803.1/258590, intron 1 of 3)	7	106823489	106833893	10405	2	258590	ENSMUST00000219803.1	3177	ENSMUSG00000056863	olfactory receptor 702	ENSMUST00000219803.1;ENSMUST00000080899.2	258590;258590	0;0	TRUE	FALSE	FALSE	FALSE	FALSE	FALSE	TRUE	FALSE	FALSE	Intron	5	8	-0.00143242	0.0303987	-0.894093	0.375975	0.99997	-7.16405
cg11967569_TC21	cg11967569	Yes	Olfr127	Olfr127_Promoter	chr17	37900374	37900375	2	+	Promoter (3-4kb)	17	37903522	37904616	1095	1	258374	ENSMUST00000076331.2	-3147	ENSMUSG00000058114	olfactory receptor 127	ENSMUST00000076331.2	258374	-3147	FALSE	TRUE	TRUE	FALSE	FALSE	FALSE	FALSE	FALSE	FALSE	Promoter	6	9	0.00637691	0.59756	0.479042	0.634202	0.99997	-7.45126
cg11967831_TO21	cg11967831	Yes	Il11ra1	Il11ra1_Intron	chr4	41752100	41752101	2	-	Intron (ENSMUST00000108041.7/16157, intron 2 of 13)	4	41699989	41769474	69486	1	16157	ENSMUST00000108041.7	52111	ENSMUSG00000073889	interleukin 11 receptor, alpha chain 1	ENSMUST00000108041.7;ENSMUST00000133590.1;ENSMUST00000123524.1;ENSMUST00000084695.10;ENSMUST00000108038.1;ENSMUST00000151490.7;ENSMUST00000135734.7;ENSMUST00000132760.7;ENSMUST00000150908.7;ENSMUST00000147719.7;ENSMUST00000130698.7;ENSMUST00000154275.7;ENSMUST00000133106.1	16157;18391;105247116;14430;14430;14430;14430;14430;14430;14430;14430;14430;14430	0;0;0;0;0;0;0;0;0;0;0;0;0	TRUE	FALSE	FALSE	FALSE	FALSE	FALSE	TRUE	FALSE	FALSE	Intron	84	226	-0.00485019	0.109937	-0.514399	0.609461	0.99997	-7.43346
cg11968701_TC11	cg11968701	Yes	Tbc1d4	Tbc1d4_Intron	chr14	101492092	101492093	2	-	Intron (ENSMUST00000161991.7/210789, intron 5 of 18)	14	101442360	101609033	166674	2	210789	ENSMUST00000161991.7	116940	ENSMUSG00000033083	TBC1 domain family, member 4	ENSMUST00000161991.7;ENSMUST00000159951.7;ENSMUST00000162617.7;ENSMUST00000160297.7;ENSMUST00000159484.7;ENSMUST00000159668.7;ENSMUST00000159664.7;ENSMUST00000100340.3	210789;210789;210789;210789;210789;210789;210789;210789	0;0;0;0;0;0;0;0	TRUE	FALSE	FALSE	FALSE	FALSE	FALSE	TRUE	FALSE	FALSE	Intron	27	55	0.000252645	0.993035	0.257063	0.798288	0.99997	-7.53427
cg11970008_BC21	cg11970008	Yes	Cr2	Cr2_Intergenic_upstream	chr1	208921614	208921615	2	+	Distal Intergenic	1	195136811	195176716	39906	2	12902	ENSMUST00000195120.5	-13744898	ENSMUSG00000026616	complement receptor 2				FALSE	TRUE	FALSE	FALSE	FALSE	FALSE	FALSE	FALSE	TRUE	Intergenic_upstream	663	671	-0.00116631	0.412156	-0.146131	0.884463	0.99997	-7.55704
cg11970204_BC11	cg11970204	Yes	Lrriq1	Lrriq1_Promoter	chr10	103245907	103245908	2	-	Promoter (9-10kb)	10	103063198	103236322	173125	2	74978	ENSMUST00000166240.7	-9586	ENSMUSG00000019892	leucine-rich repeats and IQ motif containing 1				FALSE	TRUE	TRUE	FALSE	FALSE	FALSE	FALSE	FALSE	FALSE	Promoter	27	123	-0.000899607	0.445781	-0.0811677	0.935664	0.99997	-7.56456
cg11970445_TC21	cg11970445	Yes	Sdk2	Sdk2_Promoter	chr11	114071787	114071788	2	+	Promoter (4-5kb)	11	113865600	114067046	201447	2	237979	ENSMUST00000155651.1	-4741	ENSMUSG00000041592	sidekick cell adhesion molecule 2	ENSMUST00000155651.1;ENSMUST00000144301.1	237979;237979	0;0	FALSE	TRUE	TRUE	FALSE	FALSE	FALSE	FALSE	FALSE	FALSE	Promoter	4	94	0.00504142	0.494336	1.11318	0.271472	0.99997	-6.94484
cg11971601_BC21	cg11971601	Yes	Usp17le	Usp17le_Intergenic_downstream	chr7	104749041	104749042	2	-	Distal Intergenic	7	104768160	104777470	9311	2	625530	ENSMUST00000053464.8	28429	ENSMUSG00000043073	ubiquitin specific peptidase 17-like E				FALSE	TRUE	FALSE	FALSE	FALSE	FALSE	FALSE	FALSE	TRUE	Intergenic_downstream	12	13	0.0015007	0.955126	0.654536	0.51606	0.99997	-7.3506
cg11971601_BC22	cg11971601	Yes	Usp17le	Usp17le_Intergenic_downstream	chr7	104749041	104749042	2	-	Distal Intergenic	7	104768160	104777470	9311	2	625530	ENSMUST00000053464.8	28429	ENSMUSG00000043073	ubiquitin specific peptidase 17-like E				FALSE	TRUE	FALSE	FALSE	FALSE	FALSE	FALSE	FALSE	TRUE	Intergenic_downstream	12	13	-0.00190985	0.929432	-0.388064	0.699777	0.99997	-7.4913
cg11971601_BC23	cg11971601	Yes	Usp17le	Usp17le_Intergenic_downstream	chr7	104749041	104749042	2	-	Distal Intergenic	7	104768160	104777470	9311	2	625530	ENSMUST00000053464.8	28429	ENSMUSG00000043073	ubiquitin specific peptidase 17-like E				FALSE	TRUE	FALSE	FALSE	FALSE	FALSE	FALSE	FALSE	TRUE	Intergenic_downstream	12	13	-0.00226833	0.956581	-0.876598	0.385307	0.99997	-7.17957
cg11971601_BC24	cg11971601	Yes	Usp17le	Usp17le_Intergenic_downstream	chr7	104749041	104749042	2	-	Distal Intergenic	7	104768160	104777470	9311	2	625530	ENSMUST00000053464.8	28429	ENSMUSG00000043073	ubiquitin specific peptidase 17-like E				FALSE	TRUE	FALSE	FALSE	FALSE	FALSE	FALSE	FALSE	TRUE	Intergenic_downstream	12	13	0.00240395	0.958293	1.12699	0.265652	0.99997	-6.92951
cg11971601_BC25	cg11971601	Yes	Usp17le	Usp17le_Intergenic_downstream	chr7	104749041	104749042	2	-	Distal Intergenic	7	104768160	104777470	9311	2	625530	ENSMUST00000053464.8	28429	ENSMUSG00000043073	ubiquitin specific peptidase 17-like E				FALSE	TRUE	FALSE	FALSE	FALSE	FALSE	FALSE	FALSE	TRUE	Intergenic_downstream	12	13	0.000300149	0.955928	0.141173	0.888356	0.99997	-7.55777
cg11971601_BC26	cg11971601	Yes	Usp17le	Usp17le_Intergenic_downstream	chr7	104749041	104749042	2	-	Distal Intergenic	7	104768160	104777470	9311	2	625530	ENSMUST00000053464.8	28429	ENSMUSG00000043073	ubiquitin specific peptidase 17-like E				FALSE	TRUE	FALSE	FALSE	FALSE	FALSE	FALSE	FALSE	TRUE	Intergenic_downstream	12	13	1.10648e-05	0.951873	0.00415144	0.996706	0.99997	-7.56791
cg11971995_TC21	cg11971995	Yes	Scai	Scai_Promoter	chr2	39193267	39193268	2	-	Promoter (2-3kb)	2	39066214	39190734	124521	2	320271	ENSMUST00000038874.11	-2534	ENSMUSG00000035236	suppressor of cancer cell invasion	ENSMUST00000038874.11;ENSMUST00000204404.2;ENSMUST00000204093.2;ENSMUST00000147433.7;ENSMUST00000203872.2;ENSMUST00000157038.7;ENSMUST00000142872.1;ENSMUST00000028087.5;ENSMUST00000204257.2;ENSMUST00000204701.2;ENSMUST00000143733.1	320271;320271;320271;320271;320271;320271;320271;67857;67857;67857;67857	0;0;0;0;0;0;0;0;0;0;0	FALSE	TRUE	TRUE	FALSE	FALSE	FALSE	FALSE	FALSE	FALSE	Promoter	5	11	0.0176807	0.651761	1.14442	0.258429	0.99997	-6.90988
cg11972313_BC21	cg11972313	Yes	Cdk6	Cdk6_Intergenic_upstream	chr5	3187231	3187232	2	-	Distal Intergenic	5	3341485	3344453	2969	1	12571	ENSMUST00000199156.1	-154254	ENSMUSG00000040274	cyclin-dependent kinase 6				FALSE	TRUE	FALSE	FALSE	FALSE	FALSE	FALSE	FALSE	TRUE	Intergenic_upstream	49	78	0.010398	0.787862	0.988523	0.328121	0.99997	-7.07519
cg11972460_BC21	cg11972460	Yes	Cntnap2	Cntnap2_Intron	chr6	45459777	45459778	2	+	Intron (ENSMUST00000207647.1/66797, intron 2 of 3)	6	45059357	45715945	656589	1	66797	ENSMUST00000207647.1	400420	ENSMUSG00000039419	contactin associated protein-like 2	ENSMUST00000207647.1;ENSMUST00000114641.7	66797;66797	0;0	TRUE	FALSE	FALSE	FALSE	FALSE	FALSE	TRUE	FALSE	FALSE	Intron	92	146	-0.00968215	0.871255	-1.14353	0.258795	0.99997	-6.91089
cg11974222_TC21	cg11974222	Yes																																		-0.00332528	0.86586	-0.712079	0.480049	0.99997	-7.31093
cg11975481_TC21	cg11975481	Yes	G630064G18Rik	G630064G18Rik_Intron	chr8	37128282	37128283	2	-	Intron (ENSMUST00000211374.1/ENSMUST00000211374.1, intron 1 of 3)	8	36985573	37024238	38666	2	414128	ENSMUST00000209814.1	-104045	ENSMUSG00000110242	RIKEN cDNA G630064G18 gene				TRUE	FALSE	FALSE	FALSE	FALSE	FALSE	TRUE	FALSE	FALSE	Intron	36	115	0.0130752	0.759403	1.10306	0.275799	0.99997	-6.95598
cg11975654_BC21	cg11975654	Yes	Il17rd	Il17rd_Intron	chr14	27066658	27066659	2	+	Intron (ENSMUST00000035336.4/171463, intron 1 of 12)	14	27038941	27107286	68346	1	171463	ENSMUST00000035336.4	27717	ENSMUSG00000040717	interleukin 17 receptor D	ENSMUST00000035336.4;ENSMUST00000223942.1;ENSMUST00000225146.1;ENSMUST00000226105.1	171463;171463;171463;171463	0;0;0;0	TRUE	FALSE	FALSE	FALSE	FALSE	FALSE	TRUE	FALSE	FALSE	Intron	34	41	-0.0117916	0.0588794	-0.824318	0.414057	0.99997	-7.22418
cg11976852_BC21	cg11976852	Yes	Bcl11b	Bcl11b_Promoter	chr12	108011956	108011957	2	-	Promoter (8-9kb)	12	107910403	108003602	93200	2	58208	ENSMUST00000066060.10	-8355	ENSMUSG00000048251	B cell leukemia/lymphoma 11B				FALSE	TRUE	TRUE	FALSE	FALSE	FALSE	FALSE	FALSE	FALSE	Promoter	14	53	-0.00975655	0.545856	-0.720257	0.475049	0.99997	-7.30503
cg11977096_TC21	cg11977096	Yes	Inpp5d	Inpp5d_Exon	chr1	87620616	87620617	2	+	Promoter (<=1kb)	1	87620312	87720507	100196	1	16331	ENSMUST00000169754.7	304	ENSMUSG00000026288	inositol polyphosphate-5-phosphatase D	ENSMUST00000169754.7;ENSMUST00000163222.1;ENSMUST00000042275.14;ENSMUST00000164592.7;ENSMUST00000072999.12;ENSMUST00000168783.7;ENSMUST00000165554.1;ENSMUST00000163576.1	16331;16331;16331;16331;16331;16331;16331;16331	0;0;0;0;0;0;0;0	TRUE	FALSE	TRUE	FALSE	FALSE	TRUE	FALSE	FALSE	FALSE	Exon	7	36	-0.00496548	0.501999	-0.856281	0.396327	0.99997	-7.19722
cg11977715_TC21	cg11977715	Yes	Tmcc1	Tmcc1_Intron	chr6	116191574	116191575	2	+	Intron (ENSMUST00000088896.9/330401, intron 1 of 5)	6	116018611	116193486	174876	2	330401	ENSMUST00000088896.9	1911	ENSMUSG00000030126	transmembrane and coiled coil domains 1	ENSMUST00000088896.9	330401	0	TRUE	FALSE	FALSE	FALSE	FALSE	FALSE	TRUE	FALSE	FALSE	Intron	11	24	0.00223813	0.830359	0.249901	0.803788	0.99997	-7.53611
cg11977716_BC11	cg11977716	Yes	Loxhd1	Loxhd1_Intron	chr18	77284742	77284743	2	-	Intron (ENSMUST00000096547.10/240411, intron 1 of 38)	18	77281958	77442341	160384	1	240411	ENSMUST00000123410.8	2784	ENSMUSG00000032818	lipoxygenase homology domains 1	ENSMUST00000123410.8;ENSMUST00000096547.10;ENSMUST00000148341.8	240411;240411;240411	0;0;0	TRUE	FALSE	FALSE	FALSE	FALSE	FALSE	TRUE	FALSE	FALSE	Intron	15	28	0.00541214	0.483189	0.713164	0.479384	0.99997	-7.31015
cg11978356_TC21	cg11978356	Yes	Mir6341	Mir6341_Intergenic_downstream	chr1	12493582	12493583	2	-	Distal Intergenic	1	12425986	12426106	121	1	102465961	ENSMUST00000183490.1	67597	ENSMUSG00000098555	microRNA 6341				FALSE	TRUE	FALSE	FALSE	FALSE	FALSE	FALSE	FALSE	TRUE	Intergenic_downstream	11	20	0.000203052	0.115365	0.0143795	0.98859	0.99997	-7.56781
cg11978397_TC21	cg11978397	Yes	Itpr3	Itpr3_Intron	chr17	27086836	27086837	2	+	Intron (ENSMUST00000049308.8/16440, intron 4 of 57)	17	27057304	27122223	64920	1	16440	ENSMUST00000049308.8	29532	ENSMUSG00000042644	inositol 1,4,5-triphosphate receptor 3	ENSMUST00000049308.8;ENSMUST00000184226.1	16440;102465779	0;-4408	TRUE	FALSE	FALSE	FALSE	FALSE	FALSE	TRUE	FALSE	FALSE	Intron	29	45	0.000352845	0.911943	0.0616958	0.951075	0.99997	-7.56598
cg11978441_BC21	cg11978441	Yes	Sntg1	Sntg1_Intergenic_downstream	chr1	7902772	7902773	2	-	Distal Intergenic	1	8363425	8470479	107055	2	71096	ENSMUST00000135046.3	567707	ENSMUSG00000025909	syntrophin, gamma 1				FALSE	TRUE	FALSE	FALSE	FALSE	FALSE	FALSE	FALSE	TRUE	Intergenic_downstream	6	49	-0.00419417	0.480019	-0.850425	0.399539	0.99997	-7.20224
cg11978813_TC21	cg11978813	Yes	Tmem74	Tmem74_Intergenic_downstream	chr15	43701888	43701889	2	-	Distal Intergenic	15	43864646	43870036	5391	2	239408	ENSMUST00000067469.5	168148	ENSMUSG00000054409	transmembrane protein 74				FALSE	TRUE	FALSE	FALSE	FALSE	FALSE	FALSE	FALSE	TRUE	Intergenic_downstream	14	18	-0.00082699	0.648532	-0.0578396	0.95413	0.99997	-7.56622
cg11979243_TC21	cg11979243	Yes	Adam23	Adam23_Intergenic_upstream	chr1	63419177	63419178	2	-	Distal Intergenic	1	63445891	63573217	127327	1	23792	ENSMUST00000182642.7	-26714	ENSMUSG00000025964	a disintegrin and metallopeptidase domain 23				FALSE	TRUE	FALSE	FALSE	FALSE	FALSE	FALSE	FALSE	TRUE	Intergenic_upstream	16	53	0.0114783	0.659926	0.63534	0.528387	0.99997	-7.36311
cg11979881_BC21	cg11979881	Yes	Rab3gap2	Rab3gap2_Exon	chr1	185276192	185276193	2	-	Exon (ENSMUST00000193482.1/98732, exon 6 of 11)	1	185204117	185286759	82643	1	98732	ENSMUST00000069652.7	72075	ENSMUSG00000039318	RAB3 GTPase activating protein subunit 2	ENSMUST00000069652.7;ENSMUST00000194740.5;ENSMUST00000195042.5;ENSMUST00000193482.1;ENSMUST00000195534.1	98732;98732;98732;98732;98732	0;0;0;0;-1605	TRUE	FALSE	FALSE	FALSE	FALSE	TRUE	TRUE	FALSE	FALSE	Exon	2	21	0.00193225	0.823747	0.131763	0.895753	0.99997	-7.55907
cg11980067_TC21	cg11980067	Yes	Gm7550	Gm7550_Intergenic_upstream	chr12	54447817	54447818	2	+	Distal Intergenic	12	54388042	54391318	3277	2	665239	ENSMUST00000223334.1	-56499		predicted gene 7550				FALSE	TRUE	FALSE	FALSE	FALSE	FALSE	FALSE	FALSE	TRUE	Intergenic_upstream	186	328	0.0035587	0.167624	0.564736	0.575026	0.99997	-7.40595
cg11980520_BC21	cg11980520	Yes	Cacng2	Cacng2_Intron	chr15	78055529	78055530	2	-	Intron (ENSMUST00000019290.2/12300, intron 1 of 3)	15	77991748	78120028	128281	2	12300	ENSMUST00000019290.2	64498	ENSMUSG00000019146	calcium channel, voltage-dependent, gamma subunit 2	ENSMUST00000019290.2	12300	0	TRUE	FALSE	FALSE	FALSE	FALSE	FALSE	TRUE	FALSE	FALSE	Intron	24	31	0.00676853	0.84696	0.722872	0.473456	0.99997	-7.30313
cg11981519_TO21	cg11981519	Yes	Castor2	Castor2_Intergenic_upstream	chr5	133865980	133865981	2	+	Distal Intergenic	5	134099711	134144343	44633	1	80909	ENSMUST00000016088.8	-233730	ENSMUSG00000015944	cytosolic arginine sensor for mTORC1 subunit 2				FALSE	TRUE	FALSE	FALSE	FALSE	FALSE	FALSE	FALSE	TRUE	Intergenic_upstream	52	65	0.0181955	0.783706	1.20214	0.235527	0.99997	-6.84289
cg11982879_TC21	cg11982879	Yes	Mms22l	Mms22l_Intron	chr4	24538771	24538772	2	-	Intron (ENSMUST00000173079.7/212377, intron 13 of 16)	4	24496451	24602950	106500	1	212377	ENSMUST00000108222.8	42320	ENSMUSG00000045751	MMS22-like, DNA repair protein	ENSMUST00000108222.8;ENSMUST00000173079.7;ENSMUST00000050446.12;ENSMUST00000154349.8;ENSMUST00000131282.3;ENSMUST00000154496.2	212377;212377;212377;212377;212377;212377	0;0;0;0;0;0	TRUE	FALSE	FALSE	FALSE	FALSE	FALSE	TRUE	FALSE	FALSE	Intron	14	86	0.0186211	0.458934	1.29555	0.201661	0.99997	-6.72794
cg11983139_TC21	cg11983139	Yes	Kdm2b	Kdm2b_Intron	chr5	122930821	122930822	2	+	Intron (ENSMUST00000046073.15/30841, intron 11 of 22)	5	122870665	122989099	118435	2	30841	ENSMUST00000046073.15	58277	ENSMUSG00000029475	lysine (K)-specific demethylase 2B	ENSMUST00000046073.15;ENSMUST00000118027.7;ENSMUST00000086200.10;ENSMUST00000127403.7;ENSMUST00000121739.7;ENSMUST00000123479.7;ENSMUST00000156474.7;ENSMUST00000145082.1;ENSMUST00000143273.7;ENSMUST00000138929.7;ENSMUST00000147544.7	30841;30841;30841;30841;30841;30841;30841;30841;30841;30841;30841	0;0;0;0;0;0;0;0;0;0;0	TRUE	FALSE	FALSE	FALSE	FALSE	FALSE	TRUE	FALSE	FALSE	Intron	31	51	0.00342906	0.938266	0.922783	0.360985	0.99997	-7.13796
cg11985330_BC21	cg11985330	Yes	Ankrd50	Ankrd50_Intergenic_upstream	chr3	38518804	38518805	2	-	Distal Intergenic	3	38449259	38484844	35586	2	99696	ENSMUST00000120875.7	-33961	ENSMUSG00000044864	ankyrin repeat domain 50				FALSE	TRUE	FALSE	FALSE	FALSE	FALSE	FALSE	FALSE	TRUE	Intergenic_upstream	25	45	-0.0143201	0.836883	-1.37413	0.176129	0.99997	-6.62506
cg11985489_TO21	cg11985489	Yes	Tbc1d8b	Tbc1d8b_Intron	chrX	139724263	139724264	2	+	Intron (ENSMUST00000096313.3/245638, intron 8 of 20)	20	139684996	139753405	68410	1	245638	ENSMUST00000096313.3	39267	ENSMUSG00000042473	TBC1 domain family, member 8B	ENSMUST00000096313.3	245638	0	TRUE	FALSE	FALSE	FALSE	FALSE	FALSE	TRUE	FALSE	FALSE	Intron	12	24	-0.0129691	0.30871	-0.970043	0.337151	0.99997	-7.09325
cg11986053_BC21	cg11986053	Yes	Efcab6	Efcab6_Intron	chr15	83996699	83996700	2	-	Intron (ENSMUST00000156187.7/77627, intron 6 of 31)	15	83866712	84065349	198638	2	77627	ENSMUST00000156187.7	68649	ENSMUSG00000022441	EF-hand calcium binding domain 6	ENSMUST00000156187.7	77627	0	TRUE	FALSE	FALSE	FALSE	FALSE	FALSE	TRUE	FALSE	FALSE	Intron	27	33	0.0138913	0.777438	1.35398	0.182427	0.99997	-6.65198
cg11987336_BC21	cg11987336	Yes	Ptprt	Ptprt_Intron	chr2	162228602	162228603	2	+	Intron (ENSMUST00000109443.7/19281, intron 6 of 30)	2	161521990	162661147	1139158	2	19281	ENSMUST00000109443.7	432544	ENSMUSG00000053141	protein tyrosine phosphatase, receptor type, T	ENSMUST00000109443.7;ENSMUST00000109445.8;ENSMUST00000109442.7;ENSMUST00000109441.1	19281;19281;19281;19281	0;0;0;0	TRUE	FALSE	FALSE	FALSE	FALSE	FALSE	TRUE	FALSE	FALSE	Intron	103	111	0.00538943	0.785481	0.484777	0.630159	0.99997	-7.44846
cg11987676_TC21	cg11987676	Yes	Gm20765	Gm20765_Intergenic_upstream	chr10	104046467	104046468	2	+	Distal Intergenic	10	104142987	104145456	2470	1	637578	ENSMUST00000181634.7	-96519	ENSMUSG00000095022	predicted gene, 20765				FALSE	TRUE	FALSE	FALSE	FALSE	FALSE	FALSE	FALSE	TRUE	Intergenic_upstream	46	79	-0.0116146	0.46981	-1.56882	0.123616	0.99997	-6.34641
cg11988243_TC21	cg11988243	Yes																																		0.00326714	0.887596	0.509617	0.612782	0.99997	-7.43594
cg11988982_TC21	cg11988982	Yes	Rps6ka2	Rps6ka2_Intron	chr17	7210937	7210938	2	+	Intron (ENSMUST00000024575.7/20112, intron 1 of 20)	17	7170115	7303315	133201	1	20112	ENSMUST00000024575.7	40822	ENSMUSG00000023809	ribosomal protein S6 kinase, polypeptide 2	ENSMUST00000024575.7	20112	0	TRUE	FALSE	FALSE	FALSE	FALSE	FALSE	TRUE	FALSE	FALSE	Intron	34	57	-0.000849189	0.0545354	-0.296394	0.768278	0.99997	-7.52319
cg11989578_TC21	cg11989578	Yes	Fndc1	Fndc1_Intergenic_downstream	chr17	7604071	7604072	2	-	Distal Intergenic	17	7746641	7761015	14375	2	68655	ENSMUST00000097424.2	156944	ENSMUSG00000071984	fibronectin type III domain containing 1				FALSE	TRUE	FALSE	FALSE	FALSE	FALSE	FALSE	FALSE	TRUE	Intergenic_downstream	32	88	-0.00714136	0.902127	-0.682265	0.498528	0.99997	-7.3319
cg11990608_BC21	cg11990608	Yes	Gm29683	Gm29683_Intergenic_downstream	chr7	70031845	70031846	2	-	Distal Intergenic	7	70178868	70337822	158955	2	624549	ENSMUST00000208511.1	305977	ENSMUSG00000109097	predicted gene, 29683				FALSE	TRUE	FALSE	FALSE	FALSE	FALSE	FALSE	FALSE	TRUE	Intergenic_downstream	49	77	-0.000549412	0.488173	-0.107548	0.914827	0.99997	-7.56203
cg11991859_BC21	cg11991859	Yes	Mapk8	Mapk8_Intron	chr14	33408527	33408528	2	-	Intron (ENSMUST00000111945.8/26419, intron 2 of 11)	14	33377898	33447158	69261	2	26419	ENSMUST00000111945.8	38630	ENSMUSG00000021936	mitogen-activated protein kinase 8	ENSMUST00000111945.8;ENSMUST00000022504.11;ENSMUST00000111944.9;ENSMUST00000111943.7;ENSMUST00000111942.1;ENSMUST00000130539.7;ENSMUST00000226798.1;ENSMUST00000132379.1	26419;26419;26419;26419;26419;26419;26419;26419	0;0;0;0;0;0;0;0	TRUE	FALSE	FALSE	FALSE	FALSE	FALSE	TRUE	FALSE	FALSE	Intron	19	27	-0.0031746	0.040321	-0.902514	0.371534	0.99997	-7.15648
cg11992145_BC21	cg11992145	Yes	Nap1l3	Nap1l3_Intergenic_upstream	chrX	122599679	122599680	2	+	Distal Intergenic	20	122394565	122397401	2837	2	54561	ENSMUST00000079490.5	-202278	ENSMUSG00000055733	nucleosome assembly protein 1-like 3				FALSE	TRUE	FALSE	FALSE	FALSE	FALSE	FALSE	FALSE	TRUE	Intergenic_upstream	29	63	-0.00559458	0.849355	-0.607267	0.546691	0.99997	-7.38074
cg11992861_BC21	cg11992861	Yes	1700025K24Rik	1700025K24Rik_Intergenic_upstream	chr17	54655423	54655424	2	+	Distal Intergenic	17	54352583	54370074	17492	2	69418	ENSMUST00000190635.1	-285349	ENSMUSG00000099747	RIKEN cDNA 1700025K24 gene				FALSE	TRUE	FALSE	FALSE	FALSE	FALSE	FALSE	FALSE	TRUE	Intergenic_upstream	58	67	0.0232082	0.828195	1.76924	0.0835525	0.99997	-6.02522
cg11992992_TC21	cg11992992	Yes	Sis	Sis_Intergenic_downstream	chr3	71633216	71633217	2	-	Distal Intergenic	3	72888560	72966866	78307	2	69983	ENSMUST00000094190.4	1333650	ENSMUSG00000027790	sucrase isomaltase (alpha-glucosidase)				FALSE	TRUE	FALSE	FALSE	FALSE	FALSE	FALSE	FALSE	TRUE	Intergenic_downstream	78	90	0.000377626	0.0777438	0.108995	0.913686	0.99997	-7.56187
cg11997199_TC21	cg11997199	Yes																																		0.00992306	0.897213	1.72689	0.0909671	0.99997	-6.09591
cg11997548_BC21	cg11997548	Yes	Vmn2r123	Vmn2r123_Intergenic_downstream	chr4	158282586	158282587	2	+	Distal Intergenic	4	156331135	156339496	8362	1	22300	ENSMUST00000096792.7	1951451	ENSMUSG00000057021	vomeronasal 2, receptor 123				FALSE	TRUE	FALSE	FALSE	FALSE	FALSE	FALSE	FALSE	TRUE	Intergenic_downstream	152	153	0.00111245	0.957762	0.460851	0.6471	0.99997	-7.45993
cg11997728_BC21	cg11997728	Yes	Slc47a2	Slc47a2_Intron	chr11	61310047	61310048	2	+	Intron (ENSMUST00000093029.8/380701, intron 11 of 16)	11	61301631	61342860	41230	2	380701	ENSMUST00000093029.8	32812	ENSMUSG00000069855	solute carrier family 47, member 2	ENSMUST00000093029.8;ENSMUST00000134423.2	380701;380701	0;0	TRUE	FALSE	FALSE	FALSE	FALSE	FALSE	TRUE	FALSE	FALSE	Intron	13	21	-0.00078548	0.896098	-0.0721054	0.942834	0.99997	-7.56527
cg11998644_TC21	cg11998644	Yes	Vps13b	Vps13b_Intron	chr15	35582717	35582718	2	-	Intron (ENSMUST00000048646.8/666173, intron 21 of 61)	15	35371160	35931229	560070	1	666173	ENSMUST00000048646.8	211557	ENSMUSG00000037646	vacuolar protein sorting 13B	ENSMUST00000048646.8;ENSMUST00000226579.1	666173;666173	0;0	TRUE	FALSE	FALSE	FALSE	FALSE	FALSE	TRUE	FALSE	FALSE	Intron	26	35	0.00576664	0.91235	0.957245	0.343499	0.99997	-7.10557
cg11998710_BC21	cg11998710	Yes	Abra	Abra_Exon	chr15	42032203	42032204	2	+	Exon (ENSMUST00000229397.1/ENSMUST00000229397.1, exon 1 of 1)	15	41864076	41869720	5645	2	223513	ENSMUST00000054742.6	-162483	ENSMUSG00000042895	actin-binding Rho activating protein				TRUE	FALSE	FALSE	FALSE	FALSE	TRUE	FALSE	FALSE	FALSE	Exon	8	31	0.000863329	0.945805	0.313988	0.754965	0.99997	-7.51773
cg11999875_TC21	cg11999875	Yes	Dync1li2	Dync1li2_Intergenic_downstream	chr8	104415504	104415505	2	-	Distal Intergenic	8	104420340	104423402	3063	2	234663	ENSMUST00000212343.1	7898	ENSMUSG00000035770	dynein, cytoplasmic 1 light intermediate chain 2	ENSMUST00000041769.7;ENSMUST00000212343.1;ENSMUST00000212230.1	234663;234663;234663	0;0;0	FALSE	TRUE	FALSE	FALSE	FALSE	FALSE	FALSE	FALSE	TRUE	Intergenic_downstream	2	9	-0.00987784	0.501779	-1.49949	0.140649	0.99997	-6.44946
cg11999944_TC21	cg11999944	Yes	Mast4	Mast4_Intron	chr13	103053876	103053877	2	-	Intron (ENSMUST00000166726.7/328329, intron 3 of 26)	13	102732486	103334192	601707	2	328329	ENSMUST00000166726.7	280315	ENSMUSG00000034751	microtubule associated serine/threonine kinase family member 4	ENSMUST00000166726.7;ENSMUST00000167058.7;ENSMUST00000194446.5;ENSMUST00000166336.7;ENSMUST00000164111.1;ENSMUST00000169605.7;ENSMUST00000171358.7	328329;328329;328329;328329;328329;328329;328329	0;0;0;0;0;0;0	TRUE	FALSE	FALSE	FALSE	FALSE	FALSE	TRUE	FALSE	FALSE	Intron	58	82	-0.0469906	0.455831	-1.31385	0.19548	0.99997	-6.70449
cg12001273_BO21	cg12001273	Yes	4930470O06Rik	4930470O06Rik_Intergenic_upstream	chr8	59719382	59719383	2	+	Distal Intergenic	8	59825649	59844723	19075	1	75017	ENSMUST00000209438.1	-106266	ENSMUSG00000110406	RIKEN cDNA 4930470O06 gene				FALSE	TRUE	FALSE	FALSE	FALSE	FALSE	FALSE	FALSE	TRUE	Intergenic_upstream	8	34	0.00597086	0.814117	0.439089	0.662674	0.99997	-7.46987
cg12001730_TO21	cg12001730	Yes	Ramp1	Ramp1_Intron	chr1	91197533	91197534	2	-	Intron (ENSMUST00000165855.7/51801, intron 2 of 2)	1	91179822	91206790	26969	1	51801	ENSMUST00000165855.7	17711	ENSMUSG00000034353	receptor (calcitonin) activity modifying protein 1	ENSMUST00000165855.7;ENSMUST00000188475.6;ENSMUST00000097648.5	51801;51801;51801	0;0;0	TRUE	FALSE	FALSE	FALSE	FALSE	FALSE	TRUE	FALSE	FALSE	Intron	35	37	0.00619151	0.370339	0.199742	0.842572	0.99997	-7.5476
cg12001987_BC21	cg12001987	Yes	Gm7550	Gm7550_Intergenic_downstream	chr12	54387636	54387637	2	+	Downstream (<1kb)	12	54388042	54391318	3277	2	665239	ENSMUST00000223334.1	3681		predicted gene 7550	ENSMUST00000223334.1	665239	0	FALSE	TRUE	FALSE	FALSE	FALSE	FALSE	FALSE	FALSE	FALSE	Intergenic_downstream	83	328	0.0140952	0.465639	1.87631	0.0670318	0.99997	-5.83986
cg12003257_BC21	cg12003257	Yes	Clip4	Clip4_Intron	chr17	71771175	71771176	2	+	Intron (ENSMUST00000229288.1/78785, intron 1 of 5)	17	71768473	71803674	35202	1	78785	ENSMUST00000229288.1	2702	ENSMUSG00000024059	CAP-GLY domain containing linker protein family, member 4	ENSMUST00000229288.1;ENSMUST00000231105.1;ENSMUST00000230747.1;ENSMUST00000230700.1;ENSMUST00000229328.1;ENSMUST00000230427.1;ENSMUST00000229952.1;ENSMUST00000230333.1;ENSMUST00000229304.1;ENSMUST00000230305.1	78785;78785;78785;78785;78785;78785;78785;78785;78785;78785	0;0;0;0;0;0;0;0;0;0	TRUE	FALSE	FALSE	FALSE	FALSE	FALSE	TRUE	FALSE	FALSE	Intron	19	32	0.00064407	0.910907	0.122821	0.90279	0.99997	-7.56023
cg12003528_TC21	cg12003528	Yes	Mrgprd	Mrgprd_Intergenic_downstream	chr7	148534067	148534068	2	+	Distal Intergenic	7	145314835	145324086	9252	1	211578	ENSMUST00000062163.7	3219232	ENSMUSG00000051207	MAS-related GPR, member D				FALSE	TRUE	FALSE	FALSE	FALSE	FALSE	FALSE	FALSE	TRUE	Intergenic_downstream	88	91	0.00492351	0.730029	0.242009	0.80986	0.99997	-7.53809
cg12004878_BC21	cg12004878	Yes	Zfp804b	Zfp804b_Intergenic_downstream	chr5	6714183	6714184	2	+	Distal Intergenic	5	6769030	6876523	107494	2	207618	ENSMUST00000164784.1	162339	ENSMUSG00000092094	zinc finger protein 804B				FALSE	TRUE	FALSE	FALSE	FALSE	FALSE	FALSE	FALSE	TRUE	Intergenic_downstream	20	54	0.000492208	0.0297246	0.259516	0.796407	0.99997	-7.53362
cg12005349_TC21	cg12005349	Yes	Tfap2d	Tfap2d_Intergenic_upstream	chr1	19052117	19052118	2	-	Distal Intergenic	1	19103022	19166346	63325	1	226896	ENSMUST00000037294.7	-50905	ENSMUSG00000042596	transcription factor AP-2, delta				FALSE	TRUE	FALSE	FALSE	FALSE	FALSE	FALSE	FALSE	TRUE	Intergenic_upstream	35	43	-0.0094481	0.485411	-1.6879	0.098271	0.99997	-6.15968
cg12005591_TC21	cg12005591	Yes	Lonrf2	Lonrf2_Promoter	chr1	38836875	38836876	2	+	Promoter (<=1kb)	1	38793645	38836711	43067	2	381338	ENSMUST00000147695.8	-164	ENSMUSG00000048814	LON peptidase N-terminal domain and ring finger 2	ENSMUST00000147695.8	381338	0	FALSE	TRUE	TRUE	FALSE	FALSE	FALSE	FALSE	FALSE	FALSE	Promoter	4	33	-0.015313	0.630418	-0.829115	0.411365	0.99997	-7.2202
cg12006359_BC21	cg12006359	Yes	Ankrd44	Ankrd44_Intron	chr1	54725572	54725573	2	-	Intron (ENSMUST00000190007.6/ENSMUST00000190007.6, intron 3 of 4)	1	54645340	54926387	281048	2	329154	ENSMUST00000179030.7	200814	ENSMUSG00000052331	ankyrin repeat domain 44	ENSMUST00000179030.7;ENSMUST00000044359.15;ENSMUST00000178226.2;ENSMUST00000179242.1;ENSMUST00000178685.1	329154;329154;329154;329154;329154	0;0;0;0;0	TRUE	FALSE	FALSE	FALSE	FALSE	FALSE	TRUE	FALSE	FALSE	Intron	49	66	-0.00186266	0.786049	-0.12058	0.904555	0.99997	-7.56051
cg12006795_BC21	cg12006795	Yes	Auts2	Auts2_Intron	chr5	132087729	132087730	2	-	Intron (ENSMUST00000161226.8/319974, intron 2 of 18)	5	131437333	132543344	1106012	2	319974	ENSMUST00000161226.8	455614	ENSMUSG00000029673	autism susceptibility candidate 2	ENSMUST00000161226.8;ENSMUST00000182575.7;ENSMUST00000182974.7;ENSMUST00000161108.7;ENSMUST00000100564.9;ENSMUST00000160135.3;ENSMUST00000071591.3	319974;319974;319974;319974;319974;319974;319974	0;0;0;0;0;0;0	TRUE	FALSE	FALSE	FALSE	FALSE	FALSE	TRUE	FALSE	FALSE	Intron	117	170	0.00178938	0.492111	0.421396	0.675449	0.99997	-7.4776
cg12010100_TC21	cg12010100	Yes	Mir6350	Mir6350_Intergenic_upstream	chr1	47998984	47998985	2	-	Distal Intergenic	1	47467021	47467125	105	2	102466969	ENSMUST00000183639.1	-531860	ENSMUSG00000098876	microRNA 6350				FALSE	TRUE	FALSE	FALSE	FALSE	FALSE	FALSE	FALSE	TRUE	Intergenic_upstream	73	86	-0.0104339	0.0599891	-1.34124	0.186496	0.99997	-6.6688
cg12010100_TC22	cg12010100	Yes	Mir6350	Mir6350_Intergenic_upstream	chr1	47998984	47998985	2	-	Distal Intergenic	1	47467021	47467125	105	2	102466969	ENSMUST00000183639.1	-531860	ENSMUSG00000098876	microRNA 6350				FALSE	TRUE	FALSE	FALSE	FALSE	FALSE	FALSE	FALSE	TRUE	Intergenic_upstream	73	86	-0.00874201	0.0589155	-1.14358	0.258776	0.99997	-6.91084
cg12010100_TC23	cg12010100	Yes	Mir6350	Mir6350_Intergenic_upstream	chr1	47998984	47998985	2	-	Distal Intergenic	1	47467021	47467125	105	2	102466969	ENSMUST00000183639.1	-531860	ENSMUSG00000098876	microRNA 6350				FALSE	TRUE	FALSE	FALSE	FALSE	FALSE	FALSE	FALSE	TRUE	Intergenic_upstream	73	86	-0.0107143	0.0569801	-1.59815	0.116929	0.99997	-6.30154
cg12010100_TC24	cg12010100	Yes	Mir6350	Mir6350_Intergenic_upstream	chr1	47998984	47998985	2	-	Distal Intergenic	1	47467021	47467125	105	2	102466969	ENSMUST00000183639.1	-531860	ENSMUSG00000098876	microRNA 6350				FALSE	TRUE	FALSE	FALSE	FALSE	FALSE	FALSE	FALSE	TRUE	Intergenic_upstream	73	86	-0.0101926	0.0575292	-1.30842	0.1973	0.99997	-6.71148
cg12010100_TC25	cg12010100	Yes	Mir6350	Mir6350_Intergenic_upstream	chr1	47998984	47998985	2	-	Distal Intergenic	1	47467021	47467125	105	2	102466969	ENSMUST00000183639.1	-531860	ENSMUSG00000098876	microRNA 6350				FALSE	TRUE	FALSE	FALSE	FALSE	FALSE	FALSE	FALSE	TRUE	Intergenic_upstream	73	86	-0.0109928	0.058514	-1.35081	0.183433	0.99997	-6.65618
cg12010100_TC26	cg12010100	Yes	Mir6350	Mir6350_Intergenic_upstream	chr1	47998984	47998985	2	-	Distal Intergenic	1	47467021	47467125	105	2	102466969	ENSMUST00000183639.1	-531860	ENSMUSG00000098876	microRNA 6350				FALSE	TRUE	FALSE	FALSE	FALSE	FALSE	FALSE	FALSE	TRUE	Intergenic_upstream	73	86	-0.00556781	0.0582456	-0.800953	0.427319	0.99997	-7.24326
cg12010312_TC21	cg12010312	Yes	Gm14496	Gm14496_Intergenic_downstream	chr2	182191883	182191884	2	+	Distal Intergenic	2	181991129	182003861	12733	1	672125	ENSMUST00000236373.1	200754	ENSMUSG00000098505	predicted gene 14496				FALSE	TRUE	FALSE	FALSE	FALSE	FALSE	FALSE	FALSE	TRUE	Intergenic_downstream	587	590	0.0159958	0.626264	1.09387	0.279766	0.99997	-6.966
cg12012124_BC21	cg12012124	Yes	Lpp	Lpp_Intron	chr16	24567768	24567769	2	+	Intron (ENSMUST00000231352.1/210126, intron 4 of 6)	16	24393507	24685183	291677	1	210126	ENSMUST00000231352.1	174261	ENSMUSG00000033306	LIM domain containing preferred translocation partner in lipoma	ENSMUST00000231352.1;ENSMUST00000038053.13;ENSMUST00000231279.1;ENSMUST00000078988.9	210126;210126;210126;210126	0;0;0;0	TRUE	FALSE	FALSE	FALSE	FALSE	FALSE	TRUE	FALSE	FALSE	Intron	110	117	0.0010486	0.530717	0.136462	0.892058	0.99997	-7.55843
cg12012631_BC21	cg12012631	Yes	Il1rapl2	Il1rapl2_Intron	chrX	137939714	137939715	2	-	Intron (ENSMUST00000113063.7/60367, intron 2 of 10)	20	137570608	138846946	1276339	1	60367	ENSMUST00000113063.7	369106	ENSMUSG00000059203	interleukin 1 receptor accessory protein-like 2	ENSMUST00000113063.7;ENSMUST00000130879.1;ENSMUST00000075471.3	60367;60367;60367	0;0;0	TRUE	FALSE	FALSE	FALSE	FALSE	FALSE	TRUE	FALSE	FALSE	Intron	69	87	-0.0237304	0.836936	-1.26025	0.214001	0.99997	-6.77232
cg12013003_TC21	cg12013003	Yes	Aire	Aire_Exon	chr10	78042052	78042053	2	-	Exon (ENSMUST00000135316.1/54427, exon 1 of 2)	10	78030022	78043580	13559	2	11634	ENSMUST00000128241.7	1527	ENSMUSG00000000731	autoimmune regulator (autoimmune polyendocrinopathy candidiasis ectodermal dystrophy)	ENSMUST00000128241.7;ENSMUST00000130972.7;ENSMUST00000145975.7;ENSMUST00000131028.7;ENSMUST00000143548.7;ENSMUST00000019257.14;ENSMUST00000105395.8;ENSMUST00000105396.8;ENSMUST00000140636.7;ENSMUST00000148469.7;ENSMUST00000155021.7;ENSMUST00000156417.7;ENSMUST00000154374.1;ENSMUST00000143735.7;ENSMUST00000143452.1;ENSMUST00000141255.1;ENSMUST00000135316.1;ENSMUST00000138785.7	11634;11634;11634;11634;11634;11634;11634;11634;11634;11634;11634;11634;11634;11634;11634;11634;54427;54427	0;0;0;0;0;0;0;0;0;0;0;0;0;0;0;0;0;0	TRUE	FALSE	FALSE	FALSE	FALSE	TRUE	TRUE	FALSE	FALSE	Exon	2	25	-0.0055014	0.194116	-0.376976	0.707943	0.99997	-7.49561
cg12015981_TC21	cg12015981	Yes	1700116B05Rik	1700116B05Rik_Intergenic_downstream	chr16	50848973	50848974	2	+	Distal Intergenic	16	50783478	50784065	588	1	78639	ENSMUST00000174511.1	65495	ENSMUSG00000092276	RIKEN cDNA 1700116B05 gene				FALSE	TRUE	FALSE	FALSE	FALSE	FALSE	FALSE	FALSE	TRUE	Intergenic_downstream	58	63	0.00556455	0.785763	0.353681	0.72521	0.99997	-7.50426
cg12016112_TC21	cg12016112	Yes	Gm5524	Gm5524_Intron	chr1	27888887	27888888	2	-	Intron (ENSMUST00000185409.1/433281, intron 1 of 1)	1	27884046	27902396	18351	1	433281	ENSMUST00000185409.1	4841	ENSMUSG00000101514	predicted gene 5524	ENSMUST00000185409.1	433281	0	TRUE	FALSE	FALSE	FALSE	FALSE	FALSE	TRUE	FALSE	FALSE	Intron	20	101	0.00726711	0.44683	0.317656	0.752199	0.99997	-7.51655
cg12016197_BC21	cg12016197	Yes	Kcnn2	Kcnn2_Intergenic_upstream	chr18	45213373	45213374	2	+	Distal Intergenic	18	45268860	45289824	20965	1	140492	ENSMUST00000183623.1	-55486	ENSMUSG00000054477	potassium intermediate/small conductance calcium-activated channel, subfamily N, member 2				FALSE	TRUE	FALSE	FALSE	FALSE	FALSE	FALSE	FALSE	TRUE	Intergenic_upstream	6	80	0.00560823	0.0823896	1.08683	0.282833	0.99997	-6.97362
cg12017700_BC21	cg12017700	Yes	Vmn1r167	Vmn1r167_Promoter	chr7	23510221	23510222	2	-	Promoter (4-5kb)	7	23504642	23505589	948	2	622032	ENSMUST00000164527.1	-4633	ENSMUSG00000090715	vomeronasal 1 receptor 167	ENSMUST00000164527.1	622032	0	FALSE	TRUE	TRUE	FALSE	FALSE	FALSE	FALSE	FALSE	FALSE	Promoter	5	12	-0.0123938	0.082894	-1.31008	0.196739	0.99997	-6.70933
cg12021467_TC21	cg12021467	Yes	Gm14496	Gm14496_Intergenic_downstream	chr2	182549259	182549260	2	+	Distal Intergenic	2	181991129	182003861	12733	1	672125	ENSMUST00000236373.1	558130	ENSMUSG00000098505	predicted gene 14496				FALSE	TRUE	FALSE	FALSE	FALSE	FALSE	FALSE	FALSE	TRUE	Intergenic_downstream	587	590	-0.0325062	0.152757	-1.78314	0.0812311	0.99997	-6.00168
cg12022751_TC21	cg12022751	Yes	Ptbp2	Ptbp2_Intergenic_downstream	chr3	119631621	119631622	2	+	Distal Intergenic	3	119720809	119724387	3579	2	56195	ENSMUST00000198733.1	92765	ENSMUSG00000028134	polypyrimidine tract binding protein 2				FALSE	TRUE	FALSE	FALSE	FALSE	FALSE	FALSE	FALSE	TRUE	Intergenic_downstream	14	43	-0.00209755	0.146914	-0.274415	0.785007	0.99997	-7.52957
cg12022849_TC21	cg12022849	Yes	Sox5	Sox5_Intron	chr6	144074943	144074944	2	+	Intron (ENSMUST00000038815.13/20678, intron 3 of 14)	6	143828425	144209568	381144	2	20678	ENSMUST00000170367.8	134624	ENSMUSG00000041540	SRY (sex determining region Y)-box 5	ENSMUST00000170367.8;ENSMUST00000038815.13;ENSMUST00000111749.7;ENSMUST00000077160.11;ENSMUST00000141102.7;ENSMUST00000129050.7;ENSMUST00000142294.7	20678;20678;20678;20678;20678;20678;20678	0;0;0;0;0;0;0	TRUE	FALSE	FALSE	FALSE	FALSE	FALSE	TRUE	FALSE	FALSE	Intron	64	82	0.00260656	0.900955	0.404371	0.687833	0.99997	-7.48473
cg12023786_TC21	cg12023786	Yes	Ncald	Ncald_Intron	chr15	37653467	37653468	2	-	Intron (ENSMUST00000168992.7/52589, intron 2 of 6)	15	37366175	37792433	426259	2	52589	ENSMUST00000090150.10	138965	ENSMUSG00000051359	neurocalcin delta	ENSMUST00000090150.10;ENSMUST00000168992.7;ENSMUST00000153775.8;ENSMUST00000148652.8;ENSMUST00000150453.1;ENSMUST00000145909.8;ENSMUST00000137944.7;ENSMUST00000123317.1	52589;52589;52589;52589;52589;52589;52589;52589	0;0;0;0;0;0;0;0	TRUE	FALSE	FALSE	FALSE	FALSE	FALSE	TRUE	FALSE	FALSE	Intron	97	142	0.00182526	0.487554	0.359732	0.720711	0.99997	-7.50206
cg12024492_TC21	cg12024492	Yes	Arhgef26	Arhgef26_Intron	chr3	62407141	62407142	2	+	Intron (ENSMUST00000079300.12/622434, intron 5 of 13)	3	62338344	62462221	123878	1	622434	ENSMUST00000079300.12	68797	ENSMUSG00000036885	Rho guanine nucleotide exchange factor (GEF) 26	ENSMUST00000079300.12	622434	0	TRUE	FALSE	FALSE	FALSE	FALSE	FALSE	TRUE	FALSE	FALSE	Intron	77	99	0.00488761	0.495774	0.783458	0.437415	0.99997	-7.25719
cg12025941_TC21	cg12025941	Yes	4933406K04Rik	4933406K04Rik_Intergenic_upstream	chr12	106977074	106977075	2	-	Distal Intergenic	12	106685607	106716362	30756	2	71033	ENSMUST00000135423.7	-260713	ENSMUSG00000085820	RIKEN cDNA 4933406K04 gene				FALSE	TRUE	FALSE	FALSE	FALSE	FALSE	FALSE	FALSE	TRUE	Intergenic_upstream	52	85	-0.00101185	0.128848	-0.217457	0.828824	0.99997	-7.54383
cg12026556_TC21	cg12026556	Yes	Npvf	Npvf_Intergenic_upstream	chr6	50681715	50681716	2	-	Distal Intergenic	6	50650672	50654439	3768	2	60531	ENSMUST00000031853.7	-27277	ENSMUSG00000029831	neuropeptide VF precursor				FALSE	TRUE	FALSE	FALSE	FALSE	FALSE	FALSE	FALSE	TRUE	Intergenic_upstream	31	37	0.00304097	0.0470117	1.75072	0.0867304	0.99997	-6.05631
cg12026817_TC11	cg12026817	Yes	Slco6d1	Slco6d1_Intron	chr1	98511615	98511616	2	-	Intron (ENSMUST00000162468.7/70866, intron 14 of 14)	1	98421127	98516991	95865	1	70866	ENSMUST00000162468.7	90488	ENSMUSG00000026336	solute carrier organic anion transporter family, member 6d1	ENSMUST00000027575.12;ENSMUST00000162468.7;ENSMUST00000160796.1;ENSMUST00000162782.1	70866;70866;70866;70866	0;0;0;0	TRUE	FALSE	FALSE	FALSE	FALSE	FALSE	TRUE	FALSE	FALSE	Intron	28	55	-0.00555549	0.0425718	-1.36047	0.180379	0.99997	-6.64335
cg12027886_BC21	cg12027886	Yes	Gm14496	Gm14496_Intergenic_downstream	chr2	200454318	200454319	2	+	Distal Intergenic	2	181991129	182003861	12733	1	672125	ENSMUST00000236373.1	18463189	ENSMUSG00000098505	predicted gene 14496				FALSE	TRUE	FALSE	FALSE	FALSE	FALSE	FALSE	FALSE	TRUE	Intergenic_downstream	587	590	0.00922082	0.822266	0.906191	0.369606	0.99997	-7.15315
cg12029983_TC21	cg12029983	Yes	1700009J07Rik	1700009J07Rik_Exon	chr10	77893444	77893445	2	+	Promoter (<=1kb)	10	77893417	77896114	2698	1	75188	ENSMUST00000185309.1	27	ENSMUSG00000096573	RIKEN cDNA 1700009J07 gene	ENSMUST00000185309.1;ENSMUST00000178996.1;ENSMUST00000057608.4	75188;75188;237387	0;0;0	TRUE	FALSE	TRUE	FALSE	FALSE	TRUE	FALSE	FALSE	FALSE	Exon	2	5	0.000667437	0.802024	0.0684817	0.945702	0.99997	-7.56553
cg12030043_TC21	cg12030043	Yes	Gm4861	Gm4861_Intergenic_downstream	chr3	137484334	137484335	2	+	Distal Intergenic	3	137550045	137552622	2578	2	229862	ENSMUST00000198629.4	68287	ENSMUSG00000055138	predicted gene 4861				FALSE	TRUE	FALSE	FALSE	FALSE	FALSE	FALSE	FALSE	TRUE	Intergenic_downstream	25	30	0.00612766	0.23827	0.901682	0.371972	0.99997	-7.15723
cg12030168_BC21	cg12030168	Yes	Ascc3	Ascc3_Exon	chr10	50604875	50604876	2	-	Exon (ENSMUST00000035606.9/77987, exon 2 of 42)	10	50592669	50851485	258817	1	77987	ENSMUST00000035606.9	12206	ENSMUSG00000038774	activating signal cointegrator 1 complex subunit 3	ENSMUST00000035606.9;ENSMUST00000220355.1;ENSMUST00000219226.1;ENSMUST00000220178.1	77987;77987;77987;77987	0;0;0;0	TRUE	FALSE	FALSE	FALSE	FALSE	TRUE	FALSE	FALSE	FALSE	Exon	5	53	0.0223184	0.545358	0.948198	0.348035	0.99997	-7.11419
cg12031700_TC21	cg12031700	Yes	Olfr855	Olfr855_Intergenic_downstream	chr9	19597314	19597315	2	+	Distal Intergenic	9	19584511	19585502	992	1	258517	ENSMUST00000061693.4	12803	ENSMUSG00000043087	olfactory receptor 855				FALSE	TRUE	FALSE	FALSE	FALSE	FALSE	FALSE	FALSE	TRUE	Intergenic_downstream	1	7	0.00587853	0.564006	0.494251	0.623505	0.99997	-7.44376
cg12032027_BC21	cg12032027	Yes																																		0.000161183	0.492845	0.0268552	0.978693	0.99997	-7.56755
cg12033551_BC21	cg12033551	Yes	Tmem196	Tmem196_Intergenic_downstream	chr12	120902586	120902587	2	-	Distal Intergenic	12	119946570	120021246	74677	1	217951	ENSMUST00000184069.2	956017	ENSMUSG00000048004	transmembrane protein 196				FALSE	TRUE	FALSE	FALSE	FALSE	FALSE	FALSE	FALSE	TRUE	Intergenic_downstream	110	123	0.000339697	0.490731	0.0680752	0.946024	0.99997	-7.56556
cg12034765_BC11	cg12034765	Yes	Wls	Wls_Intergenic_downstream	chr3	169381566	169381567	2	+	Distal Intergenic	3	159839910	159873404	33495	1	68151	ENSMUST00000196276.1	9541656	ENSMUSG00000028173	wntless WNT ligand secretion mediator				FALSE	TRUE	FALSE	FALSE	FALSE	FALSE	FALSE	FALSE	TRUE	Intergenic_downstream	511	517	-0.00430658	0.0348569	-2.04811	0.0463425	0.99997	-5.52316
cg12034923_BC21	cg12034923	Yes	Klra1	Klra1_Promoter	chr6	130392226	130392227	2	-	Promoter (5-6kb)	6	130363917	130386874	22958	2	16627	ENSMUST00000032288.5	-5353	ENSMUSG00000079853	killer cell lectin-like receptor, subfamily A, member 1				FALSE	TRUE	TRUE	FALSE	FALSE	FALSE	FALSE	FALSE	FALSE	Promoter	4	21	0.0109922	0.794453	1.17392	0.246532	0.99997	-6.87603
cg12035531_BC21	cg12035531	Yes	Rfc3	Rfc3_Intergenic_upstream	chr5	158401607	158401608	2	+	Distal Intergenic	5	151642756	151651242	8487	2	69263	ENSMUST00000038131.9	-6750365	ENSMUSG00000033970	replication factor C (activator 1) 3				FALSE	TRUE	FALSE	FALSE	FALSE	FALSE	FALSE	FALSE	TRUE	Intergenic_upstream	558	564	0.0106482	0.888228	1.51493	0.136702	0.99997	-6.42687
cg12035862_TC21	cg12035862	Yes	Cfap43	Cfap43_Intron	chr19	47918117	47918118	2	+	Intron (ENSMUST00000026048.9/100048534, intron 1 of 13)	19	47786580	47919287	132708	2	100048534	ENSMUST00000026048.9	1169	ENSMUSG00000044948	cilia and flagella associated protein 43	ENSMUST00000026048.9;ENSMUST00000095998.6;ENSMUST00000237029.1	100048534;414801;414801	0;0;0	TRUE	FALSE	FALSE	FALSE	FALSE	FALSE	TRUE	FALSE	FALSE	Intron	32	48	-0.00189396	0.910405	-0.334729	0.739367	0.99997	-7.51089
cg12036175_BC21	cg12036175	Yes	Scube1	Scube1_Intron	chr15	83612936	83612937	2	+	Intron (ENSMUST00000144773.1/64706, intron 17 of 20)	15	83604999	83725021	120023	2	64706	ENSMUST00000144773.1	112084	ENSMUSG00000016763	signal peptide, CUB domain, EGF-like 1	ENSMUST00000144773.1;ENSMUST00000043634.11;ENSMUST00000016907.7;ENSMUST00000076060.11;ENSMUST00000230060.1;ENSMUST00000171496.8	64706;64706;64706;64706;64706;64706	0;0;0;0;0;0	TRUE	FALSE	FALSE	FALSE	FALSE	FALSE	TRUE	FALSE	FALSE	Intron	16	23	-0.00437264	0.852133	-0.291028	0.772351	0.99997	-7.52479
cg12036377_TC21	cg12036377	Yes	Gm20125	Gm20125_Intergenic_downstream	chr10	16563895	16563896	2	-	Distal Intergenic	10	16951295	16963180	11886	2	100504235	ENSMUST00000208191.1	399285	ENSMUSG00000101969	predicted gene, 20125				FALSE	TRUE	FALSE	FALSE	FALSE	FALSE	FALSE	FALSE	TRUE	Intergenic_downstream	26	62	0.0144476	0.44157	1.10382	0.275469	0.99997	-6.95514
cg12040040_BC11	cg12040040	Yes	Rcbtb2	Rcbtb2_Intron	chr14	73137988	73137989	2	+	Intron (ENSMUST00000163339.7/105670, intron 1 of 6)	14	73123037	73161986	38950	1	105670	ENSMUST00000163339.7	14951	ENSMUSG00000022106	regulator of chromosome condensation (RCC1) and BTB (POZ) domain containing protein 2	ENSMUST00000163339.7;ENSMUST00000171070.7;ENSMUST00000163650.7;ENSMUST00000170370.7;ENSMUST00000164822.7;ENSMUST00000165429.7;ENSMUST00000163546.7;ENSMUST00000170368.7;ENSMUST00000171767.7	105670;105670;105670;105670;105670;105670;105670;105670;105670	0;0;0;0;0;0;0;0;0	TRUE	FALSE	FALSE	FALSE	FALSE	FALSE	TRUE	FALSE	FALSE	Intron	20	37	-0.0111245	0.919023	-1.35645	0.181644	0.99997	-6.64869
cg12040522_BC21	cg12040522	Yes	Lrrc7	Lrrc7_Intron	chr3	158103581	158103582	2	+	Intron (ENSMUST00000200196.4/242274, intron 24 of 24)	3	158082891	158353433	270543	2	242274	ENSMUST00000200196.4	249851	ENSMUSG00000028176	leucine rich repeat containing 7	ENSMUST00000200196.4;ENSMUST00000200137.4;ENSMUST00000199890.4;ENSMUST00000238317.2;ENSMUST00000106044.5	242274;242274;242274;242274;242274	0;0;0;0;0	TRUE	FALSE	FALSE	FALSE	FALSE	FALSE	TRUE	FALSE	FALSE	Intron	24	37	-4.18534e-05	0.488134	-0.00784876	0.993772	0.99997	-7.56789
cg12041261_TC21	cg12041261	Yes	1700101O22Rik	1700101O22Rik_Intergenic_downstream	chr12	6574046	6574047	2	-	Distal Intergenic	12	7372039	7380330	8292	2	73575	ENSMUST00000187396.1	806284	ENSMUSG00000102096	RIKEN cDNA 1700101O22 gene				FALSE	TRUE	FALSE	FALSE	FALSE	FALSE	FALSE	FALSE	TRUE	Intergenic_downstream	52	85	0.0141376	0.754733	0.714172	0.478767	0.99997	-7.30943
cg12041264_TC11	cg12041264	Yes	Mia	Mia_Promoter	chr7	27183100	27183101	2	-	Promoter (1-2kb)	7	27179744	27181157	1414	2	12587	ENSMUST00000121848.1	-1944	ENSMUSG00000089661	melanoma inhibitory activity	ENSMUST00000093040.12;ENSMUST00000153511.7;ENSMUST00000134462.7;ENSMUST00000154724.1;ENSMUST00000152753.7;ENSMUST00000128409.1;ENSMUST00000141906.1;ENSMUST00000071986.12;ENSMUST00000121848.1;ENSMUST00000127491.1;ENSMUST00000205990.1;ENSMUST00000148491.1;ENSMUST00000080356.9;ENSMUST00000122202.7;ENSMUST00000163311.8;ENSMUST00000126211.1	19342;19342;19342;19342;19342;19342;19342;12587;12587;12587;12587;53607;53607;53607;53607;53607	0;0;0;0;0;0;0;0;0;0;0;0;0;0;0;0	FALSE	TRUE	TRUE	FALSE	FALSE	FALSE	FALSE	FALSE	FALSE	Promoter	32	33	0.0266441	0.441914	1.41818	0.162946	0.99997	-6.56495
cg12041353_TC21	cg12041353	Yes	Mir101c	Mir101c_Intergenic_downstream	chr9	2015270	2015271	2	-	Distal Intergenic	9	3038669	3038743	75	2	100628572	ENSMUST00000195989.1	1023473	ENSMUSG00000106183	microRNA 101c				FALSE	TRUE	FALSE	FALSE	FALSE	FALSE	FALSE	FALSE	TRUE	Intergenic_downstream	40	42	-0.0016747	0.0440888	-0.868757	0.389537	0.99997	-7.18643
cg12041561_TC21	cg12041561	Yes	F630206G17Rik	F630206G17Rik_Intergenic_upstream	chr11	45684557	45684558	2	-	Distal Intergenic	11	45808087	45841171	33085	1	100009664	ENSMUST00000137002.1	-123530		RIKEN cDNA F630206G17 gene				FALSE	TRUE	FALSE	FALSE	FALSE	FALSE	FALSE	FALSE	TRUE	Intergenic_upstream	26	45	-0.00717255	0.0860302	-1.86884	0.0680862	0.99997	-5.85309
cg12041712_TC21	cg12041712	Yes	Rps6ka2	Rps6ka2_Intergenic_upstream	chr17	7126682	7126683	2	+	Distal Intergenic	17	7170115	7303315	133201	1	20112	ENSMUST00000024575.7	-43432	ENSMUSG00000023809	ribosomal protein S6 kinase, polypeptide 2				FALSE	TRUE	FALSE	FALSE	FALSE	FALSE	FALSE	FALSE	TRUE	Intergenic_upstream	16	57	0.00515156	0.829472	0.555715	0.581127	0.99997	-7.41106
cg12041965_BC21	cg12041965	Yes	Tmsb15l	Tmsb15l_Intron	chrX	136967999	136968000	2	+	Intron (ENSMUST00000127404.7/399591, intron 2 of 3)	20	136954988	136976869	21882	2	399591	ENSMUST00000127404.7	8869	ENSMUSG00000072955	thymosin beta 15b like	ENSMUST00000127404.7;ENSMUST00000180194.2	399591;399591	0;0	TRUE	FALSE	FALSE	FALSE	FALSE	FALSE	TRUE	FALSE	FALSE	Intron	13	18	0.00230051	0.93376	0.576937	0.566824	0.99997	-7.3989
cg12042753_BC21	cg12042753	Yes	Ppp2r3d	Ppp2r3d_Intergenic_upstream	chr9	127532186	127532187	2	+	Distal Intergenic	9	124474342	124476898	2557	2	19054	ENSMUST00000217354.1	-3055288	ENSMUSG00000093803	protein phosphatase 2 (formerly 2A), regulatory subunit B'', delta				FALSE	TRUE	FALSE	FALSE	FALSE	FALSE	FALSE	FALSE	TRUE	Intergenic_upstream	653	669	-0.000235255	0.0239652	-0.179133	0.858628	0.99997	-7.55157
cg12044283_BC21	cg12044283	Yes	Lrriq1	Lrriq1_Intron	chr10	103082623	103082624	2	+	Intron (ENSMUST00000166240.7/74978, intron 23 of 25)	10	103063198	103236322	173125	2	74978	ENSMUST00000166240.7	153698	ENSMUSG00000019892	leucine-rich repeats and IQ motif containing 1	ENSMUST00000166240.7	74978	0	TRUE	FALSE	FALSE	FALSE	FALSE	FALSE	TRUE	FALSE	FALSE	Intron	64	123	-0.0146938	0.789619	-1.36719	0.178279	0.99997	-6.63437
cg12044283_TC21	cg12044283	Yes	Btrc	Btrc_Exon	chr19	45330028	45330029	2	+	Exon (ENSMUST00000236436.1/ENSMUST00000236436.1, exon 6 of 7)	19	45363734	45507736	144003	1	12234	ENSMUST00000223764.1	-33705	ENSMUSG00000025217	beta-transducin repeat containing protein				TRUE	FALSE	FALSE	FALSE	FALSE	TRUE	TRUE	FALSE	FALSE	Exon	10	51	-0.0239951	0.451094	-1.30196	0.199478	0.99997	-6.71975
cg12044936_BC21	cg12044936	Yes	Fmr1	Fmr1_Intergenic_upstream	chrX	68577627	68577628	2	+	Distal Intergenic	20	68678541	68717963	39423	1	14265	ENSMUST00000088546.11	-100913	ENSMUSG00000000838	fragile X mental retardation 1				FALSE	TRUE	FALSE	FALSE	FALSE	FALSE	FALSE	FALSE	TRUE	Intergenic_upstream	21	42	0.0115797	0.741694	0.839422	0.405619	0.99997	-7.21157
cg12045717_TC21	cg12045717	Yes	Zfp462	Zfp462_Intron	chr4	54962404	54962405	2	+	Intron (ENSMUST00000133895.7/242466, intron 1 of 2)	4	54945048	55008314	63267	1	242466	ENSMUST00000133895.7	17356	ENSMUSG00000060206	zinc finger protein 462	ENSMUST00000133895.7;ENSMUST00000098070.9	242466;242466	0;0	TRUE	FALSE	FALSE	FALSE	FALSE	FALSE	TRUE	FALSE	FALSE	Intron	35	90	-0.000254504	0.371271	-0.0175136	0.986103	0.99997	-7.56776
cg12046414_BC21	cg12046414	Yes	Gm14496	Gm14496_Intergenic_downstream	chr2	220379199	220379200	2	+	Distal Intergenic	2	181991129	182003861	12733	1	672125	ENSMUST00000236373.1	38388070	ENSMUSG00000098505	predicted gene 14496				FALSE	TRUE	FALSE	FALSE	FALSE	FALSE	FALSE	FALSE	TRUE	Intergenic_downstream	587	590	-0.000286704	0.0393221	-0.122467	0.903069	0.99997	-7.56028
cg12046643_BC21	cg12046643	Yes	Lpp	Lpp_Intron	chr16	24815564	24815565	2	-	Intron (ENSMUST00000038053.13/210126, intron 8 of 12)	16	24393540	24992578	599039	1	210126	ENSMUST00000038053.13	422024	ENSMUSG00000033306	LIM domain containing preferred translocation partner in lipoma	ENSMUST00000038053.13;ENSMUST00000078988.9;ENSMUST00000115314.3	210126;210126;210126	0;0;0	TRUE	FALSE	FALSE	FALSE	FALSE	FALSE	TRUE	FALSE	FALSE	Intron	110	117	0.0150074	0.720793	0.668183	0.507391	0.99997	-7.34149
cg12046720_TC21	cg12046720	Yes	Cpa6	Cpa6_Intron	chr1	10573835	10573836	2	-	Intron (ENSMUST00000153695.7/329093, intron 2 of 9)	1	10324720	10719945	395226	2	329093	ENSMUST00000153695.7	146109	ENSMUSG00000042501	carboxypeptidase A6	ENSMUST00000153695.7;ENSMUST00000035577.6	329093;329093	0;0	TRUE	FALSE	FALSE	FALSE	FALSE	FALSE	TRUE	FALSE	FALSE	Intron	70	186	0.0098921	0.380864	0.777167	0.44108	0.99997	-7.26213
cg12047706_BC21	cg12047706	Yes	Col3a1	Col3a1_Intergenic_upstream	chr1	45083172	45083173	2	+	Distal Intergenic	1	45311538	45325018	13481	1	12825	ENSMUST00000129611.1	-228365	ENSMUSG00000026043	collagen, type III, alpha 1				FALSE	TRUE	FALSE	FALSE	FALSE	FALSE	FALSE	FALSE	TRUE	Intergenic_upstream	109	119	0.0112917	0.104	0.721683	0.47418	0.99997	-7.30399
cg12048181_TC21	cg12048181	Yes	Itpr1	Itpr1_Intron	chr6	108441720	108441721	2	+	Intron (ENSMUST00000032192.8/16438, intron 44 of 61)	6	108213096	108551109	338014	1	16438	ENSMUST00000032192.8	228624	ENSMUSG00000030102	inositol 1,4,5-trisphosphate receptor 1	ENSMUST00000032192.8;ENSMUST00000203615.2;ENSMUST00000203262.2;ENSMUST00000203638.2;ENSMUST00000203687.1	16438;16438;16438;16438;16438	0;0;0;0;0	TRUE	FALSE	FALSE	FALSE	FALSE	FALSE	TRUE	FALSE	FALSE	Intron	83	99	0.000894647	0.095576	0.154317	0.878042	0.99997	-7.55579
cg12050067_TC11	cg12050067	Yes	Tfap2b	Tfap2b_Intron	chr1	19217439	19217440	2	+	Intron (ENSMUST00000027059.10/21419, intron 2 of 6)	1	19208914	19238576	29663	1	21419	ENSMUST00000027059.10	8525	ENSMUSG00000025927	transcription factor AP-2 beta	ENSMUST00000027059.10;ENSMUST00000187754.6;ENSMUST00000064976.5;ENSMUST00000191068.1;ENSMUST00000186972.1	21419;21419;21419;21419;21419	0;0;0;0;0	TRUE	FALSE	FALSE	FALSE	FALSE	FALSE	TRUE	FALSE	FALSE	Intron	10	51	0.0108463	0.135409	1.06595	0.292068	0.99997	-6.99597
cg12050067_TC21	cg12050067	Yes	C530044C16Rik	C530044C16Rik_Intron	chr6	50794671	50794672	2	-	Intron (ENSMUST00000205217.2/319981, intron 2 of 4)	6	50776115	50814894	38780	1	319981	ENSMUST00000205217.2	18556	ENSMUSG00000107667	RIKEN cDNA C530044C16 gene	ENSMUST00000205217.2;ENSMUST00000204275.1	319981;319981	0;0	TRUE	FALSE	FALSE	FALSE	FALSE	FALSE	TRUE	FALSE	FALSE	Intron	56	117	0.00260904	0.107176	0.429818	0.669355	0.99997	-7.47396
cg12051857_TC21	cg12051857	Yes	Cpa6	Cpa6_Intergenic_upstream	chr1	10742675	10742676	2	-	Distal Intergenic	1	10324720	10719945	395226	2	329093	ENSMUST00000153695.7	-22731	ENSMUSG00000042501	carboxypeptidase A6				FALSE	TRUE	FALSE	FALSE	FALSE	FALSE	FALSE	FALSE	TRUE	Intergenic_upstream	104	186	-0.00516146	0.866335	-0.597959	0.55283	0.99997	-7.38641
cg12052580_TC21	cg12052580	Yes	Malrd1	Malrd1_Intron	chr2	15834503	15834504	2	+	Intron (ENSMUST00000146205.2/102635496, intron 20 of 38)	2	15526479	16255555	729077	1	102635496	ENSMUST00000146205.2	308024	ENSMUSG00000075520	MAM and LDL receptor class A domain containing 1	ENSMUST00000146205.2	102635496	0	TRUE	FALSE	FALSE	FALSE	FALSE	FALSE	TRUE	FALSE	FALSE	Intron	25	35	-0.00233995	0.907504	-0.529545	0.599001	0.99997	-7.42545
cg12052770_TC11	cg12052770	Yes	Gm5524	Gm5524_Intergenic_upstream	chr1	27625316	27625317	2	-	Distal Intergenic	1	27884046	27902396	18351	1	433281	ENSMUST00000185409.1	-258730	ENSMUSG00000101514	predicted gene 5524				FALSE	TRUE	FALSE	FALSE	FALSE	FALSE	FALSE	FALSE	TRUE	Intergenic_upstream	35	101	-0.024257	0.93492	-1.78938	0.0802077	0.99997	-5.99107
cg12053353_TC21	cg12053353	Yes	Ankhd1	Ankhd1_Intron	chr18	36639059	36639060	2	-	Intron (ENSMUST00000006205.13/108857, intron 22 of 33)	18	36560611	36658908	98298	1	108857	ENSMUST00000006205.13	78448	ENSMUSG00000024483	ankyrin repeat and KH domain containing 1	ENSMUST00000006205.13;ENSMUST00000155329.8;ENSMUST00000142780.1;ENSMUST00000136030.1;ENSMUST00000130035.7;ENSMUST00000153612.1;ENSMUST00000152940.1	108857;108857;108857;108857;108857;108857;108857	0;0;0;0;0;0;-2313	TRUE	FALSE	FALSE	FALSE	FALSE	FALSE	TRUE	FALSE	FALSE	Intron	19	37	0.0173746	0.648188	1.05527	0.296871	0.99997	-7.00723
cg12053353_TC22	cg12053353	Yes	Ankhd1	Ankhd1_Intron	chr18	36639059	36639060	2	-	Intron (ENSMUST00000006205.13/108857, intron 22 of 33)	18	36560611	36658908	98298	1	108857	ENSMUST00000006205.13	78448	ENSMUSG00000024483	ankyrin repeat and KH domain containing 1	ENSMUST00000006205.13;ENSMUST00000155329.8;ENSMUST00000142780.1;ENSMUST00000136030.1;ENSMUST00000130035.7;ENSMUST00000153612.1;ENSMUST00000152940.1	108857;108857;108857;108857;108857;108857;108857	0;0;0;0;0;0;-2313	TRUE	FALSE	FALSE	FALSE	FALSE	FALSE	TRUE	FALSE	FALSE	Intron	19	37	-0.00358516	0.633459	-0.179532	0.858317	0.99997	-7.5515
cg12053353_TC23	cg12053353	Yes	Ankhd1	Ankhd1_Intron	chr18	36639059	36639060	2	-	Intron (ENSMUST00000006205.13/108857, intron 22 of 33)	18	36560611	36658908	98298	1	108857	ENSMUST00000006205.13	78448	ENSMUSG00000024483	ankyrin repeat and KH domain containing 1	ENSMUST00000006205.13;ENSMUST00000155329.8;ENSMUST00000142780.1;ENSMUST00000136030.1;ENSMUST00000130035.7;ENSMUST00000153612.1;ENSMUST00000152940.1	108857;108857;108857;108857;108857;108857;108857	0;0;0;0;0;0;-2313	TRUE	FALSE	FALSE	FALSE	FALSE	FALSE	TRUE	FALSE	FALSE	Intron	19	37	0.00959578	0.656802	0.471183	0.63976	0.99997	-7.45505
cg12053353_TC24	cg12053353	Yes	Ankhd1	Ankhd1_Intron	chr18	36639059	36639060	2	-	Intron (ENSMUST00000006205.13/108857, intron 22 of 33)	18	36560611	36658908	98298	1	108857	ENSMUST00000006205.13	78448	ENSMUSG00000024483	ankyrin repeat and KH domain containing 1	ENSMUST00000006205.13;ENSMUST00000155329.8;ENSMUST00000142780.1;ENSMUST00000136030.1;ENSMUST00000130035.7;ENSMUST00000153612.1;ENSMUST00000152940.1	108857;108857;108857;108857;108857;108857;108857	0;0;0;0;0;0;-2313	TRUE	FALSE	FALSE	FALSE	FALSE	FALSE	TRUE	FALSE	FALSE	Intron	19	37	0.00386025	0.650865	0.217269	0.82897	0.99997	-7.54387
cg12053353_TC25	cg12053353	Yes	Ankhd1	Ankhd1_Intron	chr18	36639059	36639060	2	-	Intron (ENSMUST00000006205.13/108857, intron 22 of 33)	18	36560611	36658908	98298	1	108857	ENSMUST00000006205.13	78448	ENSMUSG00000024483	ankyrin repeat and KH domain containing 1	ENSMUST00000006205.13;ENSMUST00000155329.8;ENSMUST00000142780.1;ENSMUST00000136030.1;ENSMUST00000130035.7;ENSMUST00000153612.1;ENSMUST00000152940.1	108857;108857;108857;108857;108857;108857;108857	0;0;0;0;0;0;-2313	TRUE	FALSE	FALSE	FALSE	FALSE	FALSE	TRUE	FALSE	FALSE	Intron	19	37	-0.0091992	0.640793	-0.437329	0.663941	0.99997	-7.47065
cg12053353_TC26	cg12053353	Yes	Ankhd1	Ankhd1_Intron	chr18	36639059	36639060	2	-	Intron (ENSMUST00000006205.13/108857, intron 22 of 33)	18	36560611	36658908	98298	1	108857	ENSMUST00000006205.13	78448	ENSMUSG00000024483	ankyrin repeat and KH domain containing 1	ENSMUST00000006205.13;ENSMUST00000155329.8;ENSMUST00000142780.1;ENSMUST00000136030.1;ENSMUST00000130035.7;ENSMUST00000153612.1;ENSMUST00000152940.1	108857;108857;108857;108857;108857;108857;108857	0;0;0;0;0;0;-2313	TRUE	FALSE	FALSE	FALSE	FALSE	FALSE	TRUE	FALSE	FALSE	Intron	19	37	0.0190381	0.621909	1.12945	0.264623	0.99997	-6.92675
cg12054177_BC21	cg12054177	Yes	Rnaseh2b	Rnaseh2b_Intergenic_upstream	chr14	62212466	62212467	2	-	Distal Intergenic	14	62292589	62353558	60970	1	67153	ENSMUST00000166879.7	-80123	ENSMUSG00000021932	ribonuclease H2, subunit B				FALSE	TRUE	FALSE	FALSE	FALSE	FALSE	FALSE	FALSE	TRUE	Intergenic_upstream	21	36	-0.00390928	0.504402	-0.603067	0.549457	0.99997	-7.38331
cg12054225_TC21	cg12054225	Yes	Il1rapl2	Il1rapl2_Intron	chrX	138286926	138286927	2	+	Intron (ENSMUST00000113063.7/60367, intron 5 of 10)	20	137570608	138846946	1276339	1	60367	ENSMUST00000113063.7	716318	ENSMUSG00000059203	interleukin 1 receptor accessory protein-like 2	ENSMUST00000113063.7;ENSMUST00000130879.1;ENSMUST00000075471.3	60367;60367;60367	0;0;0	TRUE	FALSE	FALSE	FALSE	FALSE	FALSE	TRUE	FALSE	FALSE	Intron	69	87	0.00143582	0.302852	0.100632	0.920284	0.99997	-7.56276
cg12055515_BC21	cg12055515	Yes	Scn7a	Scn7a_Intron	chr2	66735203	66735204	2	-	Intron (ENSMUST00000042792.6/20272, intron 7 of 24)	2	66673425	66784914	111490	2	20272	ENSMUST00000042792.6	49710	ENSMUSG00000034810	sodium channel, voltage-gated, type VII, alpha	ENSMUST00000042792.6	20272	0	TRUE	FALSE	FALSE	FALSE	FALSE	FALSE	TRUE	FALSE	FALSE	Intron	25	84	-1.3531e-05	0.879237	-0.00265339	0.997894	0.99997	-7.56792
cg12056279_TC11	cg12056279	Yes	Itpkc	Itpkc_Intron	chr7	27224556	27224557	2	+	Intron (ENSMUST00000003850.7/233011, intron 1 of 6)	7	27207172	27228628	21457	2	233011	ENSMUST00000003850.7	4071	ENSMUSG00000003752	inositol 1,4,5-trisphosphate 3-kinase C	ENSMUST00000003850.7	233011	0	TRUE	FALSE	FALSE	FALSE	FALSE	FALSE	TRUE	FALSE	FALSE	Intron	30	34	-0.0107967	0.171855	-0.569242	0.57199	0.99997	-7.40336
cg12057486_TC21	cg12057486	Yes	Gm6117	Gm6117_Intron	chr6	31612351	31612352	2	+	Intron (ENSMUST00000210190.1/ENSMUST00000210190.1, intron 2 of 2)	6	31574967	31576723	1757	1	105242621	ENSMUST00000150540.1	37384	ENSMUSG00000086732	predicted gene 6117				TRUE	FALSE	FALSE	FALSE	FALSE	FALSE	TRUE	FALSE	FALSE	Intron	3	29	-0.00522452	0.821027	-0.379935	0.70576	0.99997	-7.49447
cg12057886_BC21	cg12057886	Yes	Rasa2	Rasa2_Intergenic_upstream	chr9	96674244	96674245	2	-	Distal Intergenic	9	96539300	96631617	92318	2	114713	ENSMUST00000034984.7	-42628	ENSMUSG00000032413	RAS p21 protein activator 2				FALSE	TRUE	FALSE	FALSE	FALSE	FALSE	FALSE	FALSE	TRUE	Intergenic_upstream	3	18	-0.0140261	0.588597	-0.633826	0.529366	0.99997	-7.36408
cg12058720_TC21	cg12058720	Yes	Cr2	Cr2_Intergenic_upstream	chr1	243624451	243624452	2	-	Distal Intergenic	1	195136811	195176716	39906	2	12902	ENSMUST00000195120.5	-48447736	ENSMUSG00000026616	complement receptor 2				FALSE	TRUE	FALSE	FALSE	FALSE	FALSE	FALSE	FALSE	TRUE	Intergenic_upstream	663	671	-0.0027004	0.695687	-0.183435	0.855271	0.99997	-7.55078
cg12058957_TOPC21	cg12058957	Yes																																		0.0527861	0.510869	1.69599	0.0967161	0.99997	-6.14654
cg12062853_TC21	cg12062853	Yes	Olfr122	Olfr122_Intergenic_downstream	chr17	37774857	37774858	2	+	Distal Intergenic	17	37771299	37773749	2451	1	258285	ENSMUST00000217119.1	3558	ENSMUSG00000083947	olfactory receptor 122	ENSMUST00000215449.1;ENSMUST00000172582.4;ENSMUST00000217119.1	258285;258285;258285	0;0;0	FALSE	TRUE	FALSE	FALSE	FALSE	FALSE	FALSE	FALSE	TRUE	Intergenic_downstream	16	41	-0.00230442	0.0388315	-1.51825	0.135866	0.99997	-6.422
cg12063651_BC11	cg12063651	Yes	Rad17	Rad17_Intron	chr13	100648729	100648730	2	+	Intron (ENSMUST00000022136.13/19356, intron 2 of 16)	13	100617164	100651051	33888	2	19356	ENSMUST00000022136.13	2321	ENSMUSG00000021635	RAD17 checkpoint clamp loader component	ENSMUST00000022136.13;ENSMUST00000226050.1;ENSMUST00000177848.2;ENSMUST00000022135.14;ENSMUST00000084721.7;ENSMUST00000185901.1;ENSMUST00000190729.1;ENSMUST00000190165.6;ENSMUST00000185767.6;ENSMUST00000167256.7;ENSMUST00000187792.1;ENSMUST00000190594.1;ENSMUST00000190210.1	19356;19356;19356;102216272;108143;102216272;108143;108143;108143;108143;108143;108143;108143	0;0;0;0;0;0;0;0;0;0;0;0;0	TRUE	FALSE	FALSE	FALSE	FALSE	FALSE	TRUE	FALSE	FALSE	Intron	22	35	0.009885	0.402109	0.582601	0.563037	0.99997	-7.39558
cg12064749_BC21	cg12064749	Yes	Rfc3	Rfc3_Intergenic_upstream	chr5	176883116	176883117	2	+	Distal Intergenic	5	151642756	151651242	8487	2	69263	ENSMUST00000038131.9	-25231874	ENSMUSG00000033970	replication factor C (activator 1) 3				FALSE	TRUE	FALSE	FALSE	FALSE	FALSE	FALSE	FALSE	TRUE	Intergenic_upstream	558	564	0.00284285	0.0859299	0.828921	0.411474	0.99997	-7.22036
cg12065837_TC21	cg12065837	Yes	C530044C16Rik	C530044C16Rik_Intron	chr6	50798998	50798999	2	-	Intron (ENSMUST00000205217.2/319981, intron 4 of 4)	6	50776115	50814894	38780	1	319981	ENSMUST00000205217.2	22883	ENSMUSG00000107667	RIKEN cDNA C530044C16 gene	ENSMUST00000205217.2;ENSMUST00000204275.1	319981;319981	0;0	TRUE	FALSE	FALSE	FALSE	FALSE	FALSE	TRUE	FALSE	FALSE	Intron	56	117	0.00320169	0.0396099	1.80283	0.0780371	0.99997	-5.96808
cg12066999_BC21	cg12066999	Yes	Itgb6	Itgb6_Intron	chr2	60679740	60679741	2	+	Intron (ENSMUST00000028348.8/16420, intron 1 of 17)	2	60600231	60722643	122413	2	16420	ENSMUST00000028348.8	42902	ENSMUSG00000026971	integrin beta 6	ENSMUST00000028348.8;ENSMUST00000112517.7	16420;16420	0;0	TRUE	FALSE	FALSE	FALSE	FALSE	FALSE	TRUE	FALSE	FALSE	Intron	65	73	0.00168495	0.498142	0.243213	0.808933	0.99997	-7.53779
cg12067414_BC21	cg12067414	Yes	Wls	Wls_Intergenic_downstream	chr3	181430757	181430758	2	-	Distal Intergenic	3	159839910	159873404	33495	1	68151	ENSMUST00000196276.1	21590848	ENSMUSG00000028173	wntless WNT ligand secretion mediator				FALSE	TRUE	FALSE	FALSE	FALSE	FALSE	FALSE	FALSE	TRUE	Intergenic_downstream	511	517	-0.0180089	0.160101	-1.78527	0.0808809	0.99997	-5.99807
cg12067566_BC21	cg12067566	Yes	4933433F19Rik	4933433F19Rik_Intergenic_upstream	chr8	30361814	30361815	2	+	Distal Intergenic	8	30568393	30575573	7181	1	71314	ENSMUST00000180571.1	-206578	ENSMUSG00000097044	RIKEN cDNA 4933433F19 gene				FALSE	TRUE	FALSE	FALSE	FALSE	FALSE	FALSE	FALSE	TRUE	Intergenic_upstream	36	49	-0.00699752	0.491664	-1.408	0.165922	0.99997	-6.579
cg12068417_TC21	cg12068417	Yes	Gm5524	Gm5524_Intergenic_upstream	chr1	27732256	27732257	2	-	Distal Intergenic	1	27884046	27902396	18351	1	433281	ENSMUST00000185409.1	-151790	ENSMUSG00000101514	predicted gene 5524				FALSE	TRUE	FALSE	FALSE	FALSE	FALSE	FALSE	FALSE	TRUE	Intergenic_upstream	35	101	0.0283365	0.583682	1.26774	0.211337	0.99997	-6.763
cg12069073_TC21	cg12069073	Yes	Tmem220	Tmem220_Intron	chr11	67007553	67007554	2	+	Intron (ENSMUST00000138819.1/ENSMUST00000138819.1, intron 1 of 1)	11	67025154	67034790	9637	1	338369	ENSMUST00000079077.11	-17600	ENSMUSG00000050270	transmembrane protein 220				TRUE	FALSE	FALSE	FALSE	FALSE	FALSE	TRUE	FALSE	FALSE	Intron	18	46	0.000296742	0.0337032	0.22182	0.825446	0.99997	-7.54286
cg12069228_TC21	cg12069228	Yes	Zfat	Zfat_Intergenic_downstream	chr15	68016396	68016397	2	-	Distal Intergenic	15	68084321	68258787	174467	2	380993	ENSMUST00000162173.7	242391	ENSMUSG00000022335	zinc finger and AT hook domain containing				FALSE	TRUE	FALSE	FALSE	FALSE	FALSE	FALSE	FALSE	TRUE	Intergenic_downstream	49	75	0.00423071	0.837637	0.396322	0.693719	0.99997	-7.48801
cg12070096_BC21	cg12070096	Yes	Cdk6	Cdk6_Intergenic_upstream	chr5	1876213	1876214	2	-	Distal Intergenic	5	3341485	3344453	2969	1	12571	ENSMUST00000199156.1	-1465272	ENSMUSG00000040274	cyclin-dependent kinase 6				FALSE	TRUE	FALSE	FALSE	FALSE	FALSE	FALSE	FALSE	TRUE	Intergenic_upstream	49	78	0.0100855	0.0673371	1.1191	0.268967	0.99997	-6.93829
cg12071463_BC21	cg12071463	Yes	1700092C02Rik	1700092C02Rik_Intron	chr8	77655049	77655050	2	-	Intron (ENSMUST00000139140.7/ENSMUST00000139140.7, intron 7 of 13)	8	77624172	77628957	4786	1	67357	ENSMUST00000134397.1	30878	ENSMUSG00000086781	RIKEN cDNA 1700092C02 gene				TRUE	FALSE	FALSE	FALSE	FALSE	FALSE	TRUE	FALSE	FALSE	Intron	7	14	0.0274353	0.749238	1.97674	0.0541465	0.99997	-5.65755
cg12071536_TC21	cg12071536	Yes	Gm7550	Gm7550_Promoter	chr12	54393971	54393972	2	+	Promoter (2-3kb)	12	54388042	54391318	3277	2	665239	ENSMUST00000223334.1	-2653		predicted gene 7550	ENSMUST00000223334.1	665239	0	FALSE	TRUE	TRUE	FALSE	FALSE	FALSE	FALSE	FALSE	FALSE	Promoter	29	328	0.0150441	0.134687	0.859207	0.394728	0.99997	-7.19471
cg12073704_BC21	cg12073704	Yes	4930474H20Rik	4930474H20Rik_Intron	chr14	91700712	91700713	2	+	Intron (ENSMUST00000227750.1/ENSMUST00000227750.1, intron 1 of 1)	14	90126891	90269760	142870	1	74967	ENSMUST00000227263.1	1573821	ENSMUSG00000115001	RIKEN cDNA 4930474H20 gene				TRUE	FALSE	FALSE	FALSE	FALSE	FALSE	TRUE	FALSE	FALSE	Intron	11	100	0.00503365	0.636406	0.317425	0.752372	0.99997	-7.51663
cg12075374_BC21	cg12075374	Yes	Foxp1	Foxp1_Intron	chr6	99087462	99087463	2	+	Intron (ENSMUST00000113326.8/108655, intron 3 of 17)	6	98925338	99266515	341178	2	108655	ENSMUST00000113326.8	179052	ENSMUSG00000030067	forkhead box P1	ENSMUST00000113326.8;ENSMUST00000113322.8;ENSMUST00000176565.7;ENSMUST00000176632.7;ENSMUST00000176850.7;ENSMUST00000074346.11;ENSMUST00000113324.8;ENSMUST00000113328.8;ENSMUST00000113329.9;ENSMUST00000177230.7;ENSMUST00000177307.7;ENSMUST00000175886.7;ENSMUST00000177208.1	108655;108655;108655;108655;108655;108655;108655;108655;108655;108655;108655;108655;108655	0;0;0;0;0;0;0;0;0;0;0;0;0	TRUE	FALSE	FALSE	FALSE	FALSE	FALSE	TRUE	FALSE	FALSE	Intron	171	220	0.00104882	0.494078	0.176894	0.860377	0.99997	-7.55198
cg12075801_TC11	cg12075801	Yes	Cypt14	Cypt14_Intron	chrX	40005396	40005397	2	-	Intron (ENSMUST00000144412.1/ENSMUST00000144412.1, intron 1 of 7)	20	39862919	39863604	686	2	100504400	ENSMUST00000179096.1	-141793	ENSMUSG00000095240	cysteine-rich perinuclear theca 14				TRUE	FALSE	FALSE	FALSE	FALSE	FALSE	TRUE	FALSE	FALSE	Intron	105	174	0.00549455	0.0628104	0.341697	0.734151	0.99997	-7.50849
cg12076803_TC21	cg12076803	Yes	Mir8099-1	Mir8099-1_Intergenic_downstream	chr12	94699253	94699254	2	-	Distal Intergenic	12	93927338	93927464	127	1	102465890	ENSMUST00000183568.1	771916	ENSMUSG00000098498	microRNA 8099-1				FALSE	TRUE	FALSE	FALSE	FALSE	FALSE	FALSE	FALSE	TRUE	Intergenic_downstream	18	32	-0.0201232	0.469737	-2.17035	0.035234	0.99997	-5.28382
cg12078478_TC21	cg12078478	Yes	Nkain3	Nkain3_Intron	chr4	20525746	20525747	2	-	Intron (ENSMUST00000119374.7/269513, intron 1 of 5)	4	20118874	20778567	659694	2	269513	ENSMUST00000119374.7	252820	ENSMUSG00000055761	Na+/K+ transporting ATPase interacting 3	ENSMUST00000119374.7;ENSMUST00000102998.3	269513;269513	0;0	TRUE	FALSE	FALSE	FALSE	FALSE	FALSE	TRUE	FALSE	FALSE	Intron	16	30	-0.00596509	0.928083	-1.02452	0.311002	0.99997	-7.03906
cg12079147_BC21	cg12079147	Yes	Gm20594	Gm20594_Intergenic_upstream	chr6	79787636	79787637	2	+	Distal Intergenic	6	79817916	79818364	449	1	100463512	ENSMUST00000179797.2	-30279	ENSMUSG00000096887	predicted gene, 20594				FALSE	TRUE	FALSE	FALSE	FALSE	FALSE	FALSE	FALSE	TRUE	Intergenic_upstream	24	33	0.000619979	0.0347744	0.311655	0.756725	0.99997	-7.51847
cg12081311_BC21	cg12081311	Yes	Vmn1r209	Vmn1r209_Intergenic_downstream	chr13	22794554	22794555	2	+	Distal Intergenic	13	22805580	22806518	939	2	432736	ENSMUST00000095961.1	11963	ENSMUSG00000071491	vomeronasal 1 receptor 209				FALSE	TRUE	FALSE	FALSE	FALSE	FALSE	FALSE	FALSE	TRUE	Intergenic_downstream	1	3	-0.00479689	0.906195	-0.616736	0.540481	0.99997	-7.37488
cg12081801_TC21	cg12081801	Yes	Vmn1r50	Vmn1r50_Intergenic_upstream	chr6	90097051	90097052	2	-	Distal Intergenic	6	90107275	90108207	933	1	113852	ENSMUST00000081706.1	-10224	ENSMUSG00000094553	vomeronasal 1 receptor 50				FALSE	TRUE	FALSE	FALSE	FALSE	FALSE	FALSE	FALSE	TRUE	Intergenic_upstream	2	6	0.0120545	0.916615	2.24517	0.0296582	0.99997	-5.13178
cg12082609_BC21	cg12082609	Yes	Scn9a	Scn9a_Intergenic_upstream	chr2	66671727	66671728	2	+	Downstream (1-2kb)	2	66564634	66634962	70329	2	20274	ENSMUST00000141603.2	-36765	ENSMUSG00000075316	sodium channel, voltage-gated, type IX, alpha	ENSMUST00000042792.6	20272	0	FALSE	TRUE	FALSE	FALSE	FALSE	FALSE	FALSE	FALSE	FALSE	Intergenic_upstream	42	54	0.00513278	0.492715	0.889027	0.378662	0.99997	-7.16858
cg12082993_BC21	cg12082993	Yes	Fat3	Fat3_Intron	chr9	16236603	16236604	2	+	Intron (ENSMUST00000217308.2/270120, intron 3 of 25)	9	15910189	16501285	591097	2	270120	ENSMUST00000217308.2	264681	ENSMUSG00000074505	FAT atypical cadherin 3	ENSMUST00000217308.2;ENSMUST00000082170.5	270120;270120	0;0	TRUE	FALSE	FALSE	FALSE	FALSE	FALSE	TRUE	FALSE	FALSE	Intron	69	205	0.0114455	0.396701	0.696885	0.489418	0.99997	-7.32173
cg12083229_BC11	cg12083229	Yes	Rab10os	Rab10os_Intergenic_upstream	chr12	1703066	1703067	2	-	Distal Intergenic	12	3235504	3241410	5907	1	74173	ENSMUST00000178074.7	-1532438	ENSMUSG00000079179	RAB10, member RAS oncogene family, opposite strand				FALSE	TRUE	FALSE	FALSE	FALSE	FALSE	FALSE	FALSE	TRUE	Intergenic_upstream	66	79	7.48302e-06	0.0107867	0.00730969	0.9942	0.99997	-7.56789
cg12083852_BC21	cg12083852	Yes	Ivns1abp	Ivns1abp_Intergenic_upstream	chr1	151282686	151282687	2	-	Distal Intergenic	1	151344477	151364422	19946	1	117198	ENSMUST00000023918.12	-61791	ENSMUSG00000023150	influenza virus NS1A binding protein				FALSE	TRUE	FALSE	FALSE	FALSE	FALSE	FALSE	FALSE	TRUE	Intergenic_upstream	20	33	0.00498788	0.424666	0.36045	0.720178	0.99997	-7.5018
cg12084299_BC21	cg12084299	Yes	Prkg1	Prkg1_Intron	chr19	30757935	30757936	2	-	Intron (ENSMUST00000065067.13/19091, intron 7 of 17)	19	30564489	31765033	1200545	2	19091	ENSMUST00000065067.13	1007097	ENSMUSG00000052920	protein kinase, cGMP-dependent, type I	ENSMUST00000065067.13;ENSMUST00000073581.5;ENSMUST00000182401.1	19091;19091;19091	0;0;0	TRUE	FALSE	FALSE	FALSE	FALSE	FALSE	TRUE	FALSE	FALSE	Intron	188	227	0.00511205	0.642104	0.356514	0.723103	0.99997	-7.50323
cg12084378_BC21	cg12084378	Yes	Scly	Scly_Intron	chr1	91306066	91306067	2	+	Intron (ENSMUST00000027532.12/50880, intron 4 of 11)	1	91298338	91321075	22738	1	50880	ENSMUST00000027532.12	7728	ENSMUSG00000026307	selenocysteine lyase	ENSMUST00000027532.12;ENSMUST00000123651.7;ENSMUST00000142488.7;ENSMUST00000154045.7;ENSMUST00000153621.7;ENSMUST00000124832.7;ENSMUST00000147523.7;ENSMUST00000142802.1;ENSMUST00000145843.2;ENSMUST00000137074.2	50880;50880;50880;50880;50880;50880;50880;50880;50880;50880	0;0;0;0;0;0;0;0;0;0	TRUE	FALSE	FALSE	FALSE	FALSE	FALSE	TRUE	FALSE	FALSE	Intron	34	51	0.00289356	0.47519	0.574047	0.568761	0.99997	-7.40058
cg12084378_BC22	cg12084378	Yes	Scly	Scly_Intron	chr1	91306066	91306067	2	+	Intron (ENSMUST00000027532.12/50880, intron 4 of 11)	1	91298338	91321075	22738	1	50880	ENSMUST00000027532.12	7728	ENSMUSG00000026307	selenocysteine lyase	ENSMUST00000027532.12;ENSMUST00000123651.7;ENSMUST00000142488.7;ENSMUST00000154045.7;ENSMUST00000153621.7;ENSMUST00000124832.7;ENSMUST00000147523.7;ENSMUST00000142802.1;ENSMUST00000145843.2;ENSMUST00000137074.2	50880;50880;50880;50880;50880;50880;50880;50880;50880;50880	0;0;0;0;0;0;0;0;0;0	TRUE	FALSE	FALSE	FALSE	FALSE	FALSE	TRUE	FALSE	FALSE	Intron	34	51	0.00215036	0.481783	0.427261	0.671204	0.99997	-7.47507
cg12084378_BC23	cg12084378	Yes	Scly	Scly_Intron	chr1	91306066	91306067	2	+	Intron (ENSMUST00000027532.12/50880, intron 4 of 11)	1	91298338	91321075	22738	1	50880	ENSMUST00000027532.12	7728	ENSMUSG00000026307	selenocysteine lyase	ENSMUST00000027532.12;ENSMUST00000123651.7;ENSMUST00000142488.7;ENSMUST00000154045.7;ENSMUST00000153621.7;ENSMUST00000124832.7;ENSMUST00000147523.7;ENSMUST00000142802.1;ENSMUST00000145843.2;ENSMUST00000137074.2	50880;50880;50880;50880;50880;50880;50880;50880;50880;50880	0;0;0;0;0;0;0;0;0;0	TRUE	FALSE	FALSE	FALSE	FALSE	FALSE	TRUE	FALSE	FALSE	Intron	34	51	0.000144234	0.47773	0.0268559	0.978692	0.99997	-7.56755
cg12084378_BC24	cg12084378	Yes	Scly	Scly_Intron	chr1	91306066	91306067	2	+	Intron (ENSMUST00000027532.12/50880, intron 4 of 11)	1	91298338	91321075	22738	1	50880	ENSMUST00000027532.12	7728	ENSMUSG00000026307	selenocysteine lyase	ENSMUST00000027532.12;ENSMUST00000123651.7;ENSMUST00000142488.7;ENSMUST00000154045.7;ENSMUST00000153621.7;ENSMUST00000124832.7;ENSMUST00000147523.7;ENSMUST00000142802.1;ENSMUST00000145843.2;ENSMUST00000137074.2	50880;50880;50880;50880;50880;50880;50880;50880;50880;50880	0;0;0;0;0;0;0;0;0;0	TRUE	FALSE	FALSE	FALSE	FALSE	FALSE	TRUE	FALSE	FALSE	Intron	34	51	-0.00632708	0.48517	-0.983991	0.330321	0.99997	-7.07965
cg12084378_BC25	cg12084378	Yes	Scly	Scly_Intron	chr1	91306066	91306067	2	+	Intron (ENSMUST00000027532.12/50880, intron 4 of 11)	1	91298338	91321075	22738	1	50880	ENSMUST00000027532.12	7728	ENSMUSG00000026307	selenocysteine lyase	ENSMUST00000027532.12;ENSMUST00000123651.7;ENSMUST00000142488.7;ENSMUST00000154045.7;ENSMUST00000153621.7;ENSMUST00000124832.7;ENSMUST00000147523.7;ENSMUST00000142802.1;ENSMUST00000145843.2;ENSMUST00000137074.2	50880;50880;50880;50880;50880;50880;50880;50880;50880;50880	0;0;0;0;0;0;0;0;0;0	TRUE	FALSE	FALSE	FALSE	FALSE	FALSE	TRUE	FALSE	FALSE	Intron	34	51	0.00227968	0.483783	0.3683	0.714357	0.99997	-7.49889
cg12084378_BC26	cg12084378	Yes	Scly	Scly_Intron	chr1	91306066	91306067	2	+	Intron (ENSMUST00000027532.12/50880, intron 4 of 11)	1	91298338	91321075	22738	1	50880	ENSMUST00000027532.12	7728	ENSMUSG00000026307	selenocysteine lyase	ENSMUST00000027532.12;ENSMUST00000123651.7;ENSMUST00000142488.7;ENSMUST00000154045.7;ENSMUST00000153621.7;ENSMUST00000124832.7;ENSMUST00000147523.7;ENSMUST00000142802.1;ENSMUST00000145843.2;ENSMUST00000137074.2	50880;50880;50880;50880;50880;50880;50880;50880;50880;50880	0;0;0;0;0;0;0;0;0;0	TRUE	FALSE	FALSE	FALSE	FALSE	FALSE	TRUE	FALSE	FALSE	Intron	34	51	-0.00419339	0.482592	-0.796016	0.430154	0.99997	-7.24722
cg12084468_BC21	cg12084468	Yes	1700019M22Rik	1700019M22Rik_Intergenic_upstream	chr12	96589484	96589485	2	-	Distal Intergenic	12	96046767	96047120	354	2	69423	ENSMUST00000073560.4	-542365		NFX-like protein				FALSE	TRUE	FALSE	FALSE	FALSE	FALSE	FALSE	FALSE	TRUE	Intergenic_upstream	52	61	0.00312645	0.0446783	1.21029	0.232413	0.99997	-6.83318
cg12084629_BC21	cg12084629	Yes	Kcnma1	Kcnma1_Intergenic_upstream	chr14	24028298	24028299	2	-	Distal Intergenic	14	23435981	24014491	578511	2	16531	ENSMUST00000226051.1	-13808	ENSMUSG00000063142	potassium large conductance calcium-activated channel, subfamily M, alpha member 1				FALSE	TRUE	FALSE	FALSE	FALSE	FALSE	FALSE	FALSE	TRUE	Intergenic_upstream	7	182	0.00324425	0.894535	0.405954	0.686678	0.99997	-7.48408
cg12085679_TC21	cg12085679	Yes	Gm13749	Gm13749_Intergenic_upstream	chr1	63914787	63914788	2	+	Distal Intergenic	1	63964727	63968999	4273	1	433315	ENSMUST00000133244.1	-49939	ENSMUSG00000044689	predicted gene 13749				FALSE	TRUE	FALSE	FALSE	FALSE	FALSE	FALSE	FALSE	TRUE	Intergenic_upstream	7	16	-0.00717452	0.494501	-1.35219	0.182995	0.99997	-6.65435
cg12086362_TC21	cg12086362	Yes	2310034O05Rik	2310034O05Rik_Intergenic_upstream	chr5	100191849	100191850	2	+	Distal Intergenic	5	100210692	100218049	7358	1	69571	ENSMUST00000185221.6	-18842	ENSMUSG00000100157	RIKEN cDNA 2310034O05 gene				FALSE	TRUE	FALSE	FALSE	FALSE	FALSE	FALSE	FALSE	TRUE	Intergenic_upstream	4	11	-0.00134846	0.511473	-0.221904	0.825381	0.99997	-7.54284
cg12087132_BC21	cg12087132	Yes	Spr	Spr_Intron	chr6	85123100	85123101	2	+	Intron (ENSMUST00000203386.1/ENSMUST00000203386.1, intron 1 of 2)	6	85133687	85137756	4070	2	20751	ENSMUST00000174769.1	14655	ENSMUSG00000033735	sepiapterin reductase				TRUE	FALSE	FALSE	FALSE	FALSE	FALSE	TRUE	FALSE	FALSE	Intron	3	17	0.00356375	0.90171	0.658076	0.513803	0.99997	-7.34826
cg12088599_TOPC21	cg12088599	Yes																																		-0.00122093	0.25167	-0.0915996	0.927418	0.99997	-7.56364
cg12089282_BC21	cg12089282	Yes	Itpr1	Itpr1_Intron	chr6	108441804	108441805	2	+	Intron (ENSMUST00000032192.8/16438, intron 44 of 61)	6	108213096	108551109	338014	1	16438	ENSMUST00000032192.8	228708	ENSMUSG00000030102	inositol 1,4,5-trisphosphate receptor 1	ENSMUST00000032192.8;ENSMUST00000203615.2;ENSMUST00000203262.2;ENSMUST00000203638.2;ENSMUST00000203687.1	16438;16438;16438;16438;16438	0;0;0;0;0	TRUE	FALSE	FALSE	FALSE	FALSE	FALSE	TRUE	FALSE	FALSE	Intron	83	99	0.0107978	0.252157	0.76908	0.445818	0.99997	-7.26842
cg12089686_BC21	cg12089686	Yes	Hs3st3a1	Hs3st3a1_Intergenic_upstream	chr11	64375501	64375502	2	-	Distal Intergenic	11	64435332	64522841	87510	1	15478	ENSMUST00000058652.5	-59831	ENSMUSG00000047759	heparan sulfate (glucosamine) 3-O-sulfotransferase 3A1				FALSE	TRUE	FALSE	FALSE	FALSE	FALSE	FALSE	FALSE	TRUE	Intergenic_upstream	15	80	0.00360296	0.0442697	1.11449	0.270916	0.99997	-6.94339
cg12090017_TC21	cg12090017	Yes	4930521E06Rik	4930521E06Rik_Intergenic_upstream	chr1	44875071	44875072	2	-	Distal Intergenic	1	44739676	44744949	5274	2	75066	ENSMUST00000186732.1	-130123	ENSMUSG00000101701	RIKEN cDNA 4930521E06 gene				FALSE	TRUE	FALSE	FALSE	FALSE	FALSE	FALSE	FALSE	TRUE	Intergenic_upstream	90	91	0.00705999	0.0855075	1.47124	0.148105	0.99997	-6.49026
cg12091099_TC21	cg12091099	Yes	Tyrp1	Tyrp1_Intergenic_upstream	chr4	80492714	80492715	2	-	Distal Intergenic	4	80834123	80837684	3562	1	22178	ENSMUST00000133655.7	-341409	ENSMUSG00000005994	tyrosinase-related protein 1				FALSE	TRUE	FALSE	FALSE	FALSE	FALSE	FALSE	FALSE	TRUE	Intergenic_upstream	85	101	-0.00237018	0.818842	-0.235358	0.814987	0.99997	-7.53971
cg12092187_TC21	cg12092187	Yes	Hnmt	Hnmt_Intergenic_downstream	chr2	23907453	23907454	2	+	Distal Intergenic	2	24003529	24048866	45338	2	140483	ENSMUST00000114497.1	141412	ENSMUSG00000026986	histamine N-methyltransferase				FALSE	TRUE	FALSE	FALSE	FALSE	FALSE	FALSE	FALSE	TRUE	Intergenic_downstream	20	33	0.000807541	0.766936	0.0394764	0.968683	0.99997	-7.56713
cg12092528_BC21	cg12092528	Yes	Mgat4c	Mgat4c_Exon	chr10	102372789	102372790	2	+	Exon (ENSMUST00000218984.1/ENSMUST00000218984.1, exon 1 of 1)	10	101681487	102391466	709980	1	67569	ENSMUST00000179929.7	691302	ENSMUSG00000019888	MGAT4 family, member C	ENSMUST00000179929.7;ENSMUST00000219195.1;ENSMUST00000127504.8;ENSMUST00000134930.7;ENSMUST00000156751.7;ENSMUST00000163753.7;ENSMUST00000138522.7;ENSMUST00000138016.7;ENSMUST00000020039.12;ENSMUST00000120748.1	67569;67569;67569;67569;67569;67569;67569;67569;67569;67569	0;0;0;0;0;0;0;0;0;0	TRUE	FALSE	FALSE	FALSE	FALSE	TRUE	TRUE	FALSE	FALSE	Exon	30	198	-0.00183776	0.924681	-0.202793	0.8402	0.99997	-7.54697
cg12093060_BC21	cg12093060	Yes	Kcnq5	Kcnq5_Intergenic_upstream	chr1	21993401	21993402	2	+	Distal Intergenic	1	21398408	21961942	563535	2	226922	ENSMUST00000115300.7	-31459	ENSMUSG00000028033	potassium voltage-gated channel, subfamily Q, member 5				FALSE	TRUE	FALSE	FALSE	FALSE	FALSE	FALSE	FALSE	TRUE	Intergenic_upstream	7	40	-0.00505983	0.507233	-0.703512	0.48532	0.99997	-7.31705
cg12093291_TC21	cg12093291	Yes	Ufm1	Ufm1_Intergenic_downstream	chr3	53785859	53785860	2	+	Distal Intergenic	3	53857822	53863689	5868	2	67890	ENSMUST00000148338.7	77829	ENSMUSG00000027746	ubiquitin-fold modifier 1				FALSE	TRUE	FALSE	FALSE	FALSE	FALSE	FALSE	FALSE	TRUE	Intergenic_downstream	19	35	-0.0906284	0.822851	-1.57571	0.122016	0.99997	-6.33592
cg12093852_BC21	cg12093852	Yes	4933407E24Rik	4933407E24Rik_Intron	chr4	124538344	124538345	2	-	Intron (ENSMUST00000184062.1/ENSMUST00000184062.1, intron 1 of 1)	4	124569190	124574645	5456	1	108809	ENSMUST00000133499.1	-30846		RIKEN cDNA 4933407E24 gene				TRUE	FALSE	FALSE	FALSE	FALSE	FALSE	TRUE	FALSE	FALSE	Intron	16	18	-0.00631549	0.499402	-0.986985	0.328867	0.99997	-7.07671
cg12094196_BC21	cg12094196	Yes	Actl7b	Actl7b_Intergenic_downstream	chr4	56342188	56342189	2	+	Distal Intergenic	4	56740005	56741443	1439	2	11471	ENSMUST00000095080.4	399254	ENSMUSG00000070980	actin-like 7b				FALSE	TRUE	FALSE	FALSE	FALSE	FALSE	FALSE	FALSE	TRUE	Intergenic_downstream	28	37	-0.00204716	0.843596	-0.160751	0.873	0.99997	-7.55475
cg12097118_TC21	cg12097118	Yes	Itga6	Itga6_Intergenic_downstream	chr2	71858858	71858859	2	+	Distal Intergenic	2	71849437	71852635	3199	1	16403	ENSMUST00000139760.1	9421	ENSMUSG00000027111	integrin alpha 6	ENSMUST00000112101.7;ENSMUST00000028522.9;ENSMUST00000238991.1;ENSMUST00000155249.1;ENSMUST00000126787.1	16403;16403;16403;16403;16403	0;0;0;0;9829	FALSE	TRUE	FALSE	FALSE	FALSE	FALSE	FALSE	FALSE	TRUE	Intergenic_downstream	2	54	0.00182658	0.617	0.187868	0.851815	0.99997	-7.54994
cg12097121_BC21	cg12097121	Yes	Gm7550	Gm7550_Intergenic_upstream	chr12	54448373	54448374	2	+	Distal Intergenic	12	54388042	54391318	3277	2	665239	ENSMUST00000223334.1	-57055		predicted gene 7550				FALSE	TRUE	FALSE	FALSE	FALSE	FALSE	FALSE	FALSE	TRUE	Intergenic_upstream	186	328	0.00792577	0.195986	0.904557	0.370462	0.99997	-7.15463
cg12097135_TC21	cg12097135	Yes	Cr2	Cr2_Intergenic_upstream	chr1	216294922	216294923	2	-	Distal Intergenic	1	195136811	195176716	39906	2	12902	ENSMUST00000195120.5	-21118207	ENSMUSG00000026616	complement receptor 2				FALSE	TRUE	FALSE	FALSE	FALSE	FALSE	FALSE	FALSE	TRUE	Intergenic_upstream	663	671	-0.00572455	0.80223	-0.395977	0.693972	0.99997	-7.48815
cg12098453_BC21	cg12098453	Yes	Npc1l1	Npc1l1_Promoter	chr11	6236109	6236110	2	+	Promoter (5-6kb)	11	6211013	6230143	19131	2	237636	ENSMUST00000004505.2	-5966	ENSMUSG00000020447	NPC1 like intracellular cholesterol transporter 1				FALSE	TRUE	TRUE	FALSE	FALSE	FALSE	FALSE	FALSE	FALSE	Promoter	7	16	0.00298656	0.685326	0.201793	0.840977	0.99997	-7.54718
cg12098777_TC21	cg12098777	Yes	Frmd6	Frmd6_Intron	chr12	70748223	70748224	2	+	Intron (ENSMUST00000222338.1/ENSMUST00000222338.1, intron 1 of 2)	12	70825514	70902234	76721	1	319710	ENSMUST00000057859.8	-77290	ENSMUSG00000048285	FERM domain containing 6				TRUE	FALSE	FALSE	FALSE	FALSE	FALSE	TRUE	FALSE	FALSE	Intron	31	65	-0.00332853	0.512946	-0.588331	0.559218	0.99997	-7.39218
cg12099383_TC21	cg12099383	Yes																																		0.00268159	0.946039	0.446101	0.657639	0.99997	-7.46672
cg12099626_TC21	cg12099626	Yes	Rassf6	Rassf6_Intergenic_upstream	chr5	90677697	90677698	2	-	Distal Intergenic	5	90603831	90640657	36827	2	73246	ENSMUST00000202704.3	-37041	ENSMUSG00000029370	Ras association (RalGDS/AF-6) domain family member 6				FALSE	TRUE	FALSE	FALSE	FALSE	FALSE	FALSE	FALSE	TRUE	Intergenic_upstream	14	23	0.0105904	0.159066	0.684765	0.496964	0.99997	-7.33017
cg12101354_TC21	cg12101354	Yes	Sertad2	Sertad2_Intron	chr11	20622652	20622653	2	-	Intron (ENSMUST00000093292.10/58172, intron 1 of 1)	11	20543334	20653021	109688	1	58172	ENSMUST00000093292.10	79318	ENSMUSG00000049800	SERTA domain containing 2	ENSMUST00000093292.10	58172	0	TRUE	FALSE	FALSE	FALSE	FALSE	FALSE	TRUE	FALSE	FALSE	Intron	19	49	0.00751462	0.113774	0.701212	0.48674	0.99997	-7.31868
cg12101623_BC21	cg12101623	Yes	Cdca7	Cdca7_Intergenic_downstream	chr2	72562106	72562107	2	+	Distal Intergenic	2	72485107	72486202	1096	1	66953	ENSMUST00000137880.1	76999	ENSMUSG00000055612	cell division cycle associated 7				FALSE	TRUE	FALSE	FALSE	FALSE	FALSE	FALSE	FALSE	TRUE	Intergenic_downstream	23	34	0.00808976	0.938985	1.71065	0.0939526	0.99997	-6.12262
cg12102023_BC21	cg12102023	Yes	Cr2	Cr2_Intergenic_upstream	chr1	245317237	245317238	2	+	Distal Intergenic	1	195136811	195176716	39906	2	12902	ENSMUST00000195120.5	-50140521	ENSMUSG00000026616	complement receptor 2				FALSE	TRUE	FALSE	FALSE	FALSE	FALSE	FALSE	FALSE	TRUE	Intergenic_upstream	663	671	-0.00196632	0.0555231	-0.534279	0.595748	0.99997	-7.4229
cg12103307_BC21	cg12103307	Yes	Xkr4	Xkr4_Intergenic_downstream	chr1	3135945	3135946	2	+	Distal Intergenic	1	3214482	3671498	457017	2	497097	ENSMUST00000070533.4	535552	ENSMUSG00000051951	X-linked Kx blood group related 4				FALSE	TRUE	FALSE	FALSE	FALSE	FALSE	FALSE	FALSE	TRUE	Intergenic_downstream	75	99	0.0144904	0.148364	1.59544	0.117534	0.99997	-6.30572
cg12104763_BC21	cg12104763	Yes	Pitx2	Pitx2_Exon	chr3	129222952	129222953	2	-	Exon (ENSMUST00000199637.1/ENSMUST00000199637.1, exon 1 of 1)	3	129214275	129216624	2350	1	18741	ENSMUST00000174623.2	8678	ENSMUSG00000028023	paired-like homeodomain transcription factor 2	ENSMUST00000174661.8;ENSMUST00000029657.15;ENSMUST00000106382.10;ENSMUST00000172645.7;ENSMUST00000042587.11	18741;18741;18741;18741;18741	0;0;0;0;0	TRUE	FALSE	FALSE	FALSE	FALSE	TRUE	FALSE	FALSE	FALSE	Exon	7	56	0.00555644	0.499141	1.21017	0.232461	0.99997	-6.83333
cg12105450_TC21	cg12105450	Yes	Gm14496	Gm14496_Intergenic_downstream	chr2	202048100	202048101	2	+	Distal Intergenic	2	181991129	182003861	12733	1	672125	ENSMUST00000236373.1	20056971	ENSMUSG00000098505	predicted gene 14496				FALSE	TRUE	FALSE	FALSE	FALSE	FALSE	FALSE	FALSE	TRUE	Intergenic_downstream	587	590	0.000770602	0.494535	0.161927	0.87208	0.99997	-7.55456
cg12106325_BC21	cg12106325	Yes	Grhl2	Grhl2_Intron	chr15	37338816	37338817	2	-	Intron (ENSMUST00000022895.14/252973, intron 12 of 15)	15	37233036	37363569	130534	1	252973	ENSMUST00000022895.14	105780	ENSMUSG00000022286	grainyhead like transcription factor 2	ENSMUST00000022895.14;ENSMUST00000161933.1;ENSMUST00000159221.1	252973;252973;252973	0;0;0	TRUE	FALSE	FALSE	FALSE	FALSE	FALSE	TRUE	FALSE	FALSE	Intron	32	93	-0.00978021	0.46218	-1.49693	0.141313	0.99997	-6.45319
cg12107023_TC21	cg12107023	Yes	Frmd4b	Frmd4b_Intron	chr6	97545481	97545482	2	+	Intron (ENSMUST00000113355.8/232288, intron 1 of 23)	6	97286867	97617541	330675	2	232288	ENSMUST00000113355.8	72059	ENSMUSG00000030064	FERM domain containing 4B	ENSMUST00000113355.8;ENSMUST00000142589.5	232288;232288	0;0	TRUE	FALSE	FALSE	FALSE	FALSE	FALSE	TRUE	FALSE	FALSE	Intron	50	66	-0.00192122	0.0528309	-0.661323	0.511738	0.99997	-7.34609
cg12108366_TC21	cg12108366	Yes	Wls	Wls_Intergenic_downstream	chr3	173998889	173998890	2	+	Distal Intergenic	3	159839910	159873404	33495	1	68151	ENSMUST00000196276.1	14158979	ENSMUSG00000028173	wntless WNT ligand secretion mediator				FALSE	TRUE	FALSE	FALSE	FALSE	FALSE	FALSE	FALSE	TRUE	Intergenic_downstream	511	517	-0.00952459	0.804553	-1.26341	0.212874	0.99997	-6.7684
cg12109350_BC21	cg12109350	Yes	Wls	Wls_Intergenic_downstream	chr3	189526122	189526123	2	+	Distal Intergenic	3	159839910	159873404	33495	1	68151	ENSMUST00000196276.1	29686212	ENSMUSG00000028173	wntless WNT ligand secretion mediator				FALSE	TRUE	FALSE	FALSE	FALSE	FALSE	FALSE	FALSE	TRUE	Intergenic_downstream	511	517	0.00515523	0.759612	0.698796	0.488234	0.99997	-7.32038
cg12109502_TC21	cg12109502	Yes	Polr2e	Polr2e_Exon	chr10	80037500	80037501	2	+	Exon (ENSMUST00000143438.7/66420, exon 2 of 4)	10	80035949	80039795	3847	2	66420	ENSMUST00000004786.9	2294	ENSMUSG00000004667	polymerase (RNA) II (DNA directed) polypeptide E	ENSMUST00000004786.9;ENSMUST00000143438.7;ENSMUST00000147507.7;ENSMUST00000131743.7;ENSMUST00000152843.1	66420;66420;66420;66420;66420	0;0;0;0;0	TRUE	FALSE	FALSE	FALSE	FALSE	TRUE	TRUE	FALSE	FALSE	Exon	4	10	-0.00110721	0.0378183	-0.593527	0.555766	0.99997	-7.38908
cg12109829_BC21	cg12109829	Yes	Col5a2	Col5a2_Intron	chr1	45475768	45475769	2	+	Intron (ENSMUST00000086430.4/12832, intron 1 of 53)	1	45374321	45503282	128962	2	12832	ENSMUST00000086430.4	27513	ENSMUSG00000026042	collagen, type V, alpha 2	ENSMUST00000086430.4;ENSMUST00000134681.7	12832;12832	0;0	TRUE	FALSE	FALSE	FALSE	FALSE	FALSE	TRUE	FALSE	FALSE	Intron	8	12	0.00077887	0.0281106	0.60411	0.548769	0.99997	-7.38267
cg12111321_BC11	cg12111321	Yes	Robo1	Robo1_Intron	chr16	72992339	72992340	2	-	Intron (ENSMUST00000232205.1/19876, intron 17 of 28)	16	72563700	73046095	482396	1	19876	ENSMUST00000232205.1	428639	ENSMUSG00000022883	roundabout guidance receptor 1	ENSMUST00000232205.1;ENSMUST00000023600.7;ENSMUST00000232264.1;ENSMUST00000231566.1	19876;19876;19876;19876	0;0;0;0	TRUE	FALSE	FALSE	FALSE	FALSE	FALSE	TRUE	FALSE	FALSE	Intron	249	267	0.00154331	0.503076	0.223102	0.824454	0.99997	-7.54257
cg12112459_TC21	cg12112459	Yes	Zfand2a	Zfand2a_Promoter	chr5	139494486	139494487	2	+	Promoter (9-10kb)	5	139471211	139484549	13339	2	100494	ENSMUST00000079996.12	-9937	ENSMUSG00000053581	zinc finger, AN1-type domain 2A				FALSE	TRUE	TRUE	FALSE	FALSE	FALSE	FALSE	FALSE	FALSE	Promoter	18	34	-0.00358906	0.0498818	-0.971243	0.33656	0.99997	-7.09209
cg12113356_BC21	cg12113356	Yes	Gm6602	Gm6602_Intergenic_downstream	chr3	112359494	112359495	2	+	Distal Intergenic	3	111881903	112082001	200099	1	625585	ENSMUST00000198910.1	477591	ENSMUSG00000104543	predicted gene 6602				FALSE	TRUE	FALSE	FALSE	FALSE	FALSE	FALSE	FALSE	TRUE	Intergenic_downstream	14	57	-0.00134916	0.488957	-0.219126	0.827531	0.99997	-7.54346
cg12115012_BC21	cg12115012	Yes	Cdh7	Cdh7_Intron	chr1	110085990	110085991	2	+	Intron (ENSMUST00000112701.7/241201, intron 8 of 12)	1	109982710	110140157	157448	1	241201	ENSMUST00000112701.7	103280	ENSMUSG00000026312	cadherin 7, type 2	ENSMUST00000112701.7;ENSMUST00000131464.7;ENSMUST00000172005.7;ENSMUST00000027542.12	241201;241201;241201;241201	0;0;0;0	TRUE	FALSE	FALSE	FALSE	FALSE	FALSE	TRUE	FALSE	FALSE	Intron	15	87	0.0215479	0.676544	1.96206	0.055886	0.99997	-5.68471
cg12116288_TC21	cg12116288	Yes	Dlgap1	Dlgap1_Intron	chr17	70215735	70215736	2	-	Intron (ENSMUST00000133983.7/224997, intron 2 of 13)	17	69969073	70821413	852341	1	224997	ENSMUST00000133983.7	246662	ENSMUSG00000003279	DLG associated protein 1	ENSMUST00000133983.7;ENSMUST00000060072.11;ENSMUST00000125691.7;ENSMUST00000150798.7;ENSMUST00000146730.8;ENSMUST00000130971.1	224997;224997;224997;224997;224997;224997	0;0;0;0;0;0	TRUE	FALSE	FALSE	FALSE	FALSE	FALSE	TRUE	FALSE	FALSE	Intron	58	91	-0.00941728	0.351047	-0.532775	0.59678	0.99997	-7.42371
cg12116534_BC21	cg12116534	Yes	Cdkl2	Cdkl2_Promoter	chr5	92047854	92047855	2	-	Promoter (4-5kb)	5	92006074	92043042	36969	2	53886	ENSMUST00000086978.11	-4813	ENSMUSG00000029403	cyclin-dependent kinase-like 2 (CDC2-related kinase)	ENSMUST00000086978.11;ENSMUST00000069937.10;ENSMUST00000167918.7;ENSMUST00000113127.6	53886;53886;23881;23881	0;0;0;0	FALSE	TRUE	TRUE	FALSE	FALSE	FALSE	FALSE	FALSE	FALSE	Promoter	7	26	0.022865	0.739018	1.26365	0.212788	0.99997	-6.76809
cg12120206_BC21	cg12120206	Yes	Cr2	Cr2_Intergenic_upstream	chr1	227198624	227198625	2	-	Distal Intergenic	1	195136811	195176716	39906	2	12902	ENSMUST00000195120.5	-32021909	ENSMUSG00000026616	complement receptor 2				FALSE	TRUE	FALSE	FALSE	FALSE	FALSE	FALSE	FALSE	TRUE	Intergenic_upstream	663	671	0.00157336	0.488644	0.145771	0.884746	0.99997	-7.55709
cg12120400_BC21	cg12120400	Yes	Maml2	Maml2_Intron	chr9	13429496	13429497	2	-	Intron (ENSMUST00000159294.8/270118, intron 1 of 4)	9	13297957	13709388	411432	1	270118	ENSMUST00000159294.8	131539	ENSMUSG00000031925	mastermind like transcriptional coactivator 2	ENSMUST00000159294.8;ENSMUST00000216590.1;ENSMUST00000071254.6	270118;18689;18689	0;-1864;-1864	TRUE	FALSE	FALSE	FALSE	FALSE	FALSE	TRUE	FALSE	FALSE	Intron	30	39	0.00723789	0.815213	0.620964	0.53772	0.99997	-7.37223
cg12121116_TC21	cg12121116	Yes																																		-0.0111196	0.358581	-1.09988	0.277165	0.99997	-6.95945
cg12121162_TC21	cg12121162	Yes	Sox5	Sox5_Intergenic_upstream	chr6	144904561	144904562	2	+	Distal Intergenic	6	143843739	144781977	938239	2	20678	ENSMUST00000141102.7	-122584	ENSMUSG00000041540	SRY (sex determining region Y)-box 5				FALSE	TRUE	FALSE	FALSE	FALSE	FALSE	FALSE	FALSE	TRUE	Intergenic_upstream	10	82	0.0157369	0.876403	1.62848	0.110325	0.99997	-6.25437
cg12121354_TC21	cg12121354	Yes	1110015O18Rik	1110015O18Rik_Intergenic_upstream	chr3	4709182	4709183	2	-	Distal Intergenic	3	4798708	4814911	16204	1	100503859	ENSMUST00000183944.7	-89526	ENSMUSG00000098659	RIKEN cDNA 1110015O18 gene				FALSE	TRUE	FALSE	FALSE	FALSE	FALSE	FALSE	FALSE	TRUE	Intergenic_upstream	22	30	0.00630176	0.893265	0.570761	0.570968	0.99997	-7.40249
cg12121908_TC21	cg12121908	Yes	Gm5524	Gm5524_Intron	chr1	27898366	27898367	2	+	Intron (ENSMUST00000185409.1/433281, intron 1 of 1)	1	27884046	27902396	18351	1	433281	ENSMUST00000185409.1	14320	ENSMUSG00000101514	predicted gene 5524	ENSMUST00000185409.1	433281	0	TRUE	FALSE	FALSE	FALSE	FALSE	FALSE	TRUE	FALSE	FALSE	Intron	20	101	0.00310936	0.425582	0.123439	0.902303	0.99997	-7.56016
cg12122265_BC21	cg12122265	Yes	Vmn2r87	Vmn2r87_Intergenic_upstream	chr10	131404334	131404335	2	+	Distal Intergenic	10	130471052	130497396	26345	2	625131	ENSMUST00000164227.3	-906938	ENSMUSG00000091511	vomeronasal 2, receptor 87				FALSE	TRUE	FALSE	FALSE	FALSE	FALSE	FALSE	FALSE	TRUE	Intergenic_upstream	149	163	0.00153324	0.960159	0.601438	0.550531	0.99997	-7.3843
cg12124064_BC21	cg12124064	Yes	Ctnna1	Ctnna1_Intron	chr18	35082289	35082290	2	+	Intron (ENSMUST00000237091.1/ENSMUST00000237091.1, intron 3 of 3)	18	35118859	35254779	135921	1	12385	ENSMUST00000042345.7	-36569	ENSMUSG00000037815	catenin (cadherin associated protein), alpha 1				TRUE	FALSE	FALSE	FALSE	FALSE	FALSE	TRUE	FALSE	FALSE	Intron	58	82	0.00058131	0.244635	0.0330698	0.973764	0.99997	-7.56736
cg12126471_BC21	cg12126471	Yes	Fign	Fign_Intergenic_upstream	chr2	64322159	64322160	2	+	Distal Intergenic	2	63977337	64098038	120702	2	60344	ENSMUST00000102728.3	-224121	ENSMUSG00000075324	fidgetin				FALSE	TRUE	FALSE	FALSE	FALSE	FALSE	FALSE	FALSE	TRUE	Intergenic_upstream	14	44	0.000980409	0.948785	0.333418	0.740349	0.99997	-7.51133
cg12126599_BC21	cg12126599	Yes	Irx1	Irx1_Intron	chr13	71793973	71793974	2	-	Intron (ENSMUST00000222586.1/ENSMUST00000222586.1, intron 2 of 7)	13	71958660	71959433	774	2	16371	ENSMUST00000223379.1	165460	ENSMUSG00000060969	Iroquois homeobox 1				TRUE	FALSE	FALSE	FALSE	FALSE	FALSE	TRUE	FALSE	FALSE	Intron	19	105	0.00976914	0.490472	1.89052	0.0650635	0.99997	-5.81456
cg12126703_BC21	cg12126703	Yes																																		-0.000206299	0.822851	-0.0161538	0.987182	0.99997	-7.56779
cg12126901_TC21	cg12126901	Yes	Pard3b	Pard3b_Intergenic_upstream	chr1	61623366	61623367	2	+	Distal Intergenic	1	61638824	62078259	439436	1	72823	ENSMUST00000138768.7	-15457	ENSMUSG00000052062	par-3 family cell polarity regulator beta				FALSE	TRUE	FALSE	FALSE	FALSE	FALSE	FALSE	FALSE	TRUE	Intergenic_upstream	29	122	-0.00275149	0.498396	-0.479031	0.63421	0.99997	-7.45127
cg12128839_TC21	cg12128839	Yes	Mia	Mia_Promoter	chr7	27183436	27183437	2	+	Promoter (2-3kb)	7	27179744	27181157	1414	2	12587	ENSMUST00000121848.1	-2279	ENSMUSG00000089661	melanoma inhibitory activity	ENSMUST00000093040.12;ENSMUST00000153511.7;ENSMUST00000134462.7;ENSMUST00000154724.1;ENSMUST00000152753.7;ENSMUST00000128409.1;ENSMUST00000141906.1;ENSMUST00000071986.12;ENSMUST00000121848.1;ENSMUST00000127491.1;ENSMUST00000205990.1;ENSMUST00000148491.1;ENSMUST00000080356.9;ENSMUST00000122202.7;ENSMUST00000163311.8;ENSMUST00000126211.1	19342;19342;19342;19342;19342;19342;19342;12587;12587;12587;12587;53607;53607;53607;53607;53607	0;0;0;0;0;0;0;0;0;0;0;0;0;0;0;0	FALSE	TRUE	TRUE	FALSE	FALSE	FALSE	FALSE	FALSE	FALSE	Promoter	32	33	0.00277318	0.069421	0.233762	0.816217	0.99997	-7.54009
cg12129962_BC21	cg12129962	Yes	BC039771	BC039771_Intron	chr2	145769906	145769907	2	-	Intron (ENSMUST00000231581.1/408057, intron 4 of 4)	2	145675215	145787327	112113	1	408057	ENSMUST00000231581.1	94691	ENSMUSG00000001768	cDNA sequence BC039771	ENSMUST00000231581.1	408057	0	TRUE	FALSE	FALSE	FALSE	FALSE	FALSE	TRUE	FALSE	FALSE	Intron	14	20	0.00979443	0.837595	1.16059	0.251859	0.99997	-6.89143
cg12130588_TC21	cg12130588	Yes	Stx16	Stx16_Intergenic_upstream	chr2	173955825	173955826	2	+	Distal Intergenic	2	174076308	174092433	16126	1	228960	ENSMUST00000155000.7	-120482	ENSMUSG00000027522	syntaxin 16				FALSE	TRUE	FALSE	FALSE	FALSE	FALSE	FALSE	FALSE	TRUE	Intergenic_upstream	29	42	0.00175203	0.491308	0.362239	0.71885	0.99997	-7.50114
cg12130797_BC21	cg12130797	Yes																																		0.00173697	0.483368	0.281701	0.779449	0.99997	-7.52751
cg12131127_TC21	cg12131127	Yes	Ceacam9	Ceacam9_Promoter	chr7	16720940	16720941	2	-	Promoter (<=1kb)	7	16721929	16726132	4204	1	26368	ENSMUST00000001984.4	-989	ENSMUSG00000007209	carcinoembryonic antigen-related cell adhesion molecule 9	ENSMUST00000001984.4;ENSMUST00000206252.1	26368;26368	0;0	FALSE	TRUE	TRUE	FALSE	FALSE	FALSE	FALSE	FALSE	FALSE	Promoter	4	9	0.00230102	0.898321	0.268405	0.7896	0.99997	-7.53123
cg12131548_TC21	cg12131548	Yes	Mtss1	Mtss1_Intergenic_upstream	chr15	59124048	59124049	2	+	Distal Intergenic	15	59052748	59082005	29258	2	211401	ENSMUST00000228655.1	-42043	ENSMUSG00000022353	MTSS I-BAR domain containing 1				FALSE	TRUE	FALSE	FALSE	FALSE	FALSE	FALSE	FALSE	TRUE	Intergenic_upstream	22	73	0.0101137	0.755139	0.579063	0.565401	0.99997	-7.39766
cg12131676_BC21	cg12131676	Yes	A730082K24Rik	A730082K24Rik_Intergenic_downstream	chr7	115134581	115134582	2	-	Distal Intergenic	7	114951307	114982865	31559	1	101786	ENSMUST00000205795.1	183275	ENSMUSG00000108379	RIKEN cDNA A730082K24 gene				FALSE	TRUE	FALSE	FALSE	FALSE	FALSE	FALSE	FALSE	TRUE	Intergenic_downstream	22	43	0.00551713	0.924103	1.3546	0.182228	0.99997	-6.65115
cg12131781_BC21	cg12131781	Yes	Galnt5	Galnt5_Intron	chr2	58029550	58029551	2	-	Intron (ENSMUST00000112616.7/241391, intron 7 of 9)	2	57997884	58045860	47977	1	241391	ENSMUST00000144671.7	31666	ENSMUSG00000026828	polypeptide N-acetylgalactosaminyltransferase 5	ENSMUST00000144671.7;ENSMUST00000166729.1;ENSMUST00000112616.7	241391;241391;241391	0;0;0	TRUE	FALSE	FALSE	FALSE	FALSE	FALSE	TRUE	FALSE	FALSE	Intron	13	39	-0.000986925	0.469447	-0.111356	0.911823	0.99997	-7.5616
cg12132499_TC21	cg12132499	Yes	Safb	Safb_Exon	chr17	56599170	56599171	2	-	Exon (ENSMUST00000182533.7/224903, exon 7 of 21)	17	56584974	56606219	21246	1	224903	ENSMUST00000182533.7	14196	ENSMUSG00000071054	scaffold attachment factor B	ENSMUST00000182031.1;ENSMUST00000182533.7;ENSMUST00000095224.10;ENSMUST00000182951.7;ENSMUST00000182378.7;ENSMUST00000183041.7;ENSMUST00000182461.1	224903;224903;224903;224903;224903;224903;224903	0;0;0;0;0;0;0	TRUE	FALSE	FALSE	FALSE	FALSE	TRUE	TRUE	FALSE	FALSE	Exon	7	7	0.00690712	0.862787	0.962367	0.340949	0.99997	-7.10066
cg12132605_BC21	cg12132605	Yes	Dcc	Dcc_Intergenic_upstream	chr18	72769831	72769832	2	+	Distal Intergenic	18	71253634	72351069	1097436	2	13176	ENSMUST00000114943.10	-418762	ENSMUSG00000060534	deleted in colorectal carcinoma				FALSE	TRUE	FALSE	FALSE	FALSE	FALSE	FALSE	FALSE	TRUE	Intergenic_upstream	58	124	0.00321683	0.850342	0.300152	0.765428	0.99997	-7.52205
cg12134769_BC21	cg12134769	Yes	Gm10745	Gm10745_Intergenic_upstream	chr3	12224857	12224858	2	-	Distal Intergenic	3	11823229	11844359	21131	2	100038545	ENSMUST00000192022.1	-380499	ENSMUSG00000104015	predicted gene 10745				FALSE	TRUE	FALSE	FALSE	FALSE	FALSE	FALSE	FALSE	TRUE	Intergenic_upstream	25	35	0.0153717	0.759693	1.01344	0.316206	0.99997	-7.05032
cg12135110_BC21	cg12135110	Yes	Gm14496	Gm14496_Intergenic_downstream	chr2	199510742	199510743	2	-	Distal Intergenic	2	181991129	182003861	12733	1	672125	ENSMUST00000071760.7	17519614	ENSMUSG00000098505	predicted gene 14496				FALSE	TRUE	FALSE	FALSE	FALSE	FALSE	FALSE	FALSE	TRUE	Intergenic_downstream	587	590	-0.00567494	0.499242	-0.884658	0.380989	0.99997	-7.17246
cg12135540_TC21	cg12135540	Yes	Gm5524	Gm5524_Intron	chr1	27891638	27891639	2	-	Intron (ENSMUST00000185409.1/433281, intron 1 of 1)	1	27884046	27902396	18351	1	433281	ENSMUST00000185409.1	7592	ENSMUSG00000101514	predicted gene 5524	ENSMUST00000185409.1	433281	0	TRUE	FALSE	FALSE	FALSE	FALSE	FALSE	TRUE	FALSE	FALSE	Intron	20	101	0.00722729	0.583729	0.245661	0.807049	0.99997	-7.53718
cg12135913_BC21	cg12135913	Yes	Ubqln1	Ubqln1_Intron	chr13	58205458	58205459	2	+	Intron (ENSMUST00000058735.11/56085, intron 1 of 10)	13	58176156	58215653	39498	2	56085	ENSMUST00000058735.11	10194	ENSMUSG00000005312	ubiquilin 1	ENSMUST00000058735.11;ENSMUST00000076454.7	56085;56085	0;0	TRUE	FALSE	FALSE	FALSE	FALSE	FALSE	TRUE	FALSE	FALSE	Intron	10	17	0.00410582	0.0554908	1.20378	0.234898	0.99997	-6.84094
cg12136101_TC21	cg12136101	Yes	Zpld1	Zpld1_Intergenic_downstream	chr16	54323769	54323770	2	+	Distal Intergenic	16	55225175	55283237	58063	2	239852	ENSMUST00000036412.3	959467	ENSMUSG00000064310	zona pellucida like domain containing 1				FALSE	TRUE	FALSE	FALSE	FALSE	FALSE	FALSE	FALSE	TRUE	Intergenic_downstream	118	131	0.00416194	0.356115	0.454748	0.651451	0.99997	-7.46277
cg12137126_TC21	cg12137126	Yes	Fat3	Fat3_Intron	chr9	16427412	16427413	2	+	Intron (ENSMUST00000217308.2/270120, intron 1 of 25)	9	15910189	16501285	591097	2	270120	ENSMUST00000217308.2	73872	ENSMUSG00000074505	FAT atypical cadherin 3	ENSMUST00000217308.2	270120	0	TRUE	FALSE	FALSE	FALSE	FALSE	FALSE	TRUE	FALSE	FALSE	Intron	69	205	-0.0236748	0.332951	-1.71987	0.0922479	0.99997	-6.10748
cg12138490_BC21	cg12138490	Yes	Il9r	Il9r_Intron	chr11	32198409	32198410	2	-	Intron (ENSMUST00000145401.7/16199, intron 1 of 8)	11	32187541	32200222	12682	2	16199	ENSMUST00000145401.7	1812	ENSMUSG00000020279	interleukin 9 receptor	ENSMUST00000145401.7;ENSMUST00000020518.10;ENSMUST00000128311.7;ENSMUST00000142396.1;ENSMUST00000131979.1	16199;16199;16199;16199;16199	0;0;0;0;0	TRUE	FALSE	FALSE	FALSE	FALSE	FALSE	TRUE	FALSE	FALSE	Intron	9	20	0.0113785	0.845313	1.05412	0.297389	0.99997	-7.00843
cg12139192_TC21	cg12139192	Yes	Ctag2	Ctag2_Intergenic_upstream	chrX	64753605	64753606	2	+	Distal Intergenic	20	65047644	65049014	1371	1	70062	ENSMUST00000033524.2	-294038	ENSMUSG00000031181	cancer/testis antigen 2				FALSE	TRUE	FALSE	FALSE	FALSE	FALSE	FALSE	FALSE	TRUE	Intergenic_upstream	19	46	0.0153684	0.491726	1.68194	0.0994286	0.99997	-6.16931
cg12140144_BC11	cg12140144	Yes	Xkr4	Xkr4_Intergenic_downstream	chr1	2984275	2984276	2	+	Distal Intergenic	1	3214482	3671498	457017	2	497097	ENSMUST00000070533.4	687222	ENSMUSG00000051951	X-linked Kx blood group related 4				FALSE	TRUE	FALSE	FALSE	FALSE	FALSE	FALSE	FALSE	TRUE	Intergenic_downstream	75	99	-0.00447962	0.497998	-0.820913	0.415974	0.99997	-7.22699
cg12143045_BC21	cg12143045	Yes	1700069L16Rik	1700069L16Rik_Intron	chr5	113697863	113697864	2	+	Intron (ENSMUST00000162388.7/381707, intron 2 of 2)	5	113692422	113724772	32351	2	381707	ENSMUST00000162388.7	26908	ENSMUSG00000042184	RIKEN cDNA 1700069L16 gene	ENSMUST00000162388.7	381707	0	TRUE	FALSE	FALSE	FALSE	FALSE	FALSE	TRUE	FALSE	FALSE	Intron	32	37	-0.00891878	0.0784996	-0.607375	0.54662	0.99997	-7.38067
cg12143541_TC21	cg12143541	Yes	Thoc1	Thoc1_Intergenic_upstream	chr18	9931896	9931897	2	+	Distal Intergenic	18	9957906	9995489	37584	1	225160	ENSMUST00000025137.8	-26009	ENSMUSG00000024287	THO complex 1				FALSE	TRUE	FALSE	FALSE	FALSE	FALSE	FALSE	FALSE	TRUE	Intergenic_upstream	2	10	0.0100715	0.393151	0.537909	0.59326	0.99997	-7.42092
cg12143815_TC21	cg12143815	Yes	Ccser2	Ccser2_Intergenic_upstream	chr14	36988759	36988760	2	+	Distal Intergenic	14	36874936	36968777	93842	2	72972	ENSMUST00000090024.10	-19982	ENSMUSG00000058690	coiled-coil serine rich 2				FALSE	TRUE	FALSE	FALSE	FALSE	FALSE	FALSE	FALSE	TRUE	Intergenic_upstream	24	94	-8.60059e-05	0.0609505	-0.0269074	0.978651	0.99997	-7.56755
cg12144888_BC21	cg12144888	Yes	Dach1	Dach1_Intergenic_downstream	chr14	97492285	97492286	2	+	Distal Intergenic	14	97786853	98169543	382691	2	13134	ENSMUST00000069334.7	677257	ENSMUSG00000055639	dachshund family transcription factor 1				FALSE	TRUE	FALSE	FALSE	FALSE	FALSE	FALSE	FALSE	TRUE	Intergenic_downstream	41	101	-0.00322951	0.0325444	-1.35006	0.18367	0.99997	-6.65716
cg12145141_TC21	cg12145141	Yes	Rbms1	Rbms1_Intron	chr2	60812159	60812160	2	+	Intron (ENSMUST00000028347.12/56878, intron 2 of 13)	2	60750193	60963192	213000	2	56878	ENSMUST00000028347.12	151032	ENSMUSG00000026970	RNA binding motif, single stranded interacting protein 1	ENSMUST00000028347.12;ENSMUST00000164147.7;ENSMUST00000112509.1	56878;56878;56878	0;0;0	TRUE	FALSE	FALSE	FALSE	FALSE	FALSE	TRUE	FALSE	FALSE	Intron	106	112	0.00498028	0.531589	0.733669	0.466912	0.99997	-7.29521
cg12145907_TC21	cg12145907	Yes	Card11	Card11_Intergenic_downstream	chr5	140864834	140864835	2	+	Distal Intergenic	5	140872992	140882205	9214	2	108723	ENSMUST00000196169.1	17370	ENSMUSG00000036526	caspase recruitment domain family, member 11				FALSE	TRUE	FALSE	FALSE	FALSE	FALSE	FALSE	FALSE	TRUE	Intergenic_downstream	10	67	0.00584093	0.436514	0.588754	0.558936	0.99997	-7.39193
cg12147362_BC21	cg12147362	Yes	1810007C17Rik	1810007C17Rik_Intergenic_downstream	chr12	49446437	49446438	2	+	Distal Intergenic	12	49476991	49480862	3872	2	69054	ENSMUST00000187665.1	34424	ENSMUSG00000100844	RIKEN cDNA 1810007C17 gene				FALSE	TRUE	FALSE	FALSE	FALSE	FALSE	FALSE	FALSE	TRUE	Intergenic_downstream	8	46	0.00238454	0.807228	0.299884	0.76563	0.99997	-7.52213
cg12149115_TC21	cg12149115	Yes																																		0.00596674	0.750844	0.628602	0.532751	0.99997	-7.36741
cg12149303_TC21	cg12149303	Yes	Xrcc4	Xrcc4_Intron	chr13	90012065	90012066	2	+	Intron (ENSMUST00000159199.7/108138, intron 3 of 8)	13	89774027	90089523	315497	2	108138	ENSMUST00000159199.7	77457	ENSMUSG00000021615	X-ray repair complementing defective repair in Chinese hamster cells 4	ENSMUST00000159199.7;ENSMUST00000022115.13	108138;108138	0;0	TRUE	FALSE	FALSE	FALSE	FALSE	FALSE	TRUE	FALSE	FALSE	Intron	7	13	-0.00289217	0.8369	-0.211376	0.833537	0.99997	-7.54516
cg12149905_BC21	cg12149905	Yes	Rap2b	Rap2b_Intergenic_downstream	chr3	61547208	61547209	2	-	Distal Intergenic	3	61361638	61368430	6793	1	74012	ENSMUST00000049064.3	185571	ENSMUSG00000036894	RAP2B, member of RAS oncogene family				FALSE	TRUE	FALSE	FALSE	FALSE	FALSE	FALSE	FALSE	TRUE	Intergenic_downstream	18	34	0.00113501	0.0449461	0.244298	0.808098	0.99997	-7.53752
cg12150366_BC21	cg12150366	Yes	Cacna2d3	Cacna2d3_Intron	chr14	29238731	29238732	2	+	Intron (ENSMUST00000223940.1/ENSMUST00000223940.1, intron 1 of 3)	14	28904943	29721864	816922	2	12294	ENSMUST00000022567.8	483132	ENSMUSG00000021991	calcium channel, voltage-dependent, alpha2/delta subunit 3	ENSMUST00000022567.8;ENSMUST00000225733.1;ENSMUST00000225863.1;ENSMUST00000226048.1	12294;12294;12294;12294	0;0;0;0	TRUE	FALSE	FALSE	FALSE	FALSE	FALSE	TRUE	FALSE	FALSE	Intron	110	135	0.00965825	0.519046	1.46458	0.149908	0.99997	-6.49977
cg12150435_TC21	cg12150435	Yes	Crtac1	Crtac1_Intergenic_upstream	chr19	42471446	42471447	2	-	Distal Intergenic	19	42268287	42431785	163499	2	72832	ENSMUST00000238290.1	-39662	ENSMUSG00000042401	cartilage acidic protein 1				FALSE	TRUE	FALSE	FALSE	FALSE	FALSE	FALSE	FALSE	TRUE	Intergenic_upstream	10	78	-0.00128329	0.659217	-0.142209	0.887542	0.99997	-7.55762
cg12150632_BC21	cg12150632	Yes	Dpt	Dpt_Intron	chr1	164669265	164669266	2	+	Intron (ENSMUST00000195748.1/ENSMUST00000195748.1, intron 1 of 3)	1	164796644	164824266	27623	1	56429	ENSMUST00000027861.5	-127378	ENSMUSG00000026574	dermatopontin				TRUE	FALSE	FALSE	FALSE	FALSE	FALSE	TRUE	FALSE	FALSE	Intron	30	56	0.00862604	0.7362	0.468997	0.64131	0.99997	-7.45609
cg12151451_TC21	cg12151451	Yes	Actrt1	Actrt1_Intergenic_downstream	chrX	47040664	47040665	2	-	Distal Intergenic	20	46329007	46330345	1339	1	73360	ENSMUST00000059466.2	711658	ENSMUSG00000046615	actin-related protein T1				FALSE	TRUE	FALSE	FALSE	FALSE	FALSE	FALSE	FALSE	TRUE	Intergenic_downstream	47	61	0.000341942	0.0250581	0.272932	0.78614	0.99997	-7.52999
cg12153239_BC21	cg12153239	Yes	Rpl10l	Rpl10l_Intergenic_downstream	chr12	66009173	66009174	2	+	Distal Intergenic	12	66283379	66284401	1023	2	238217	ENSMUST00000081908.7	275227	ENSMUSG00000060499	ribosomal protein L10-like				FALSE	TRUE	FALSE	FALSE	FALSE	FALSE	FALSE	FALSE	TRUE	Intergenic_downstream	15	22	0.00075495	0.972669	0.57989	0.564848	0.99997	-7.39717
cg12153275_TC11	cg12153275	Yes	Nxpe5	Nxpe5_Intergenic_upstream	chr5	138210151	138210152	2	+	Distal Intergenic	5	138225898	138239672	13775	1	381680	ENSMUST00000162519.1	-15746	ENSMUSG00000047592	neurexophilin and PC-esterase domain family, member 5				FALSE	TRUE	FALSE	FALSE	FALSE	FALSE	FALSE	FALSE	TRUE	Intergenic_upstream	7	16	0.00226537	0.963243	1.36142	0.18008	0.99997	-6.64208
cg12153643_BC21	cg12153643	Yes	Fam49b	Fam49b_Intron	chr15	63970125	63970126	2	-	Intron (ENSMUST00000063838.10/223601, intron 2 of 11)	15	63929097	64060448	131352	2	223601	ENSMUST00000063838.10	90322	ENSMUSG00000022378	family with sequence similarity 49, member B	ENSMUST00000063838.10;ENSMUST00000164532.2;ENSMUST00000228226.1;ENSMUST00000228908.1;ENSMUST00000227024.1;ENSMUST00000226675.1	223601;223601;223601;223601;223601;223601	0;0;0;0;0;0	TRUE	FALSE	FALSE	FALSE	FALSE	FALSE	TRUE	FALSE	FALSE	Intron	28	30	0.0148289	0.726961	0.797143	0.429506	0.99997	-7.24632
cg12156367_TC11	cg12156367	Yes	Sbspon	Sbspon_Intergenic_upstream	chr1	15944231	15944232	2	+	Distal Intergenic	1	15853862	15892722	38861	2	226866	ENSMUST00000040695.4	-51509	ENSMUSG00000032719	somatomedin B and thrombospondin, type 1 domain containing				FALSE	TRUE	FALSE	FALSE	FALSE	FALSE	FALSE	FALSE	TRUE	Intergenic_upstream	4	12	0.000582173	0.0256945	0.462738	0.645756	0.99997	-7.45905
cg12156848_TC21	cg12156848	Yes	A1bg	A1bg_Intergenic_upstream	chr15	60969382	60969383	2	-	Distal Intergenic	15	60919675	60923012	3338	2	117586	ENSMUST00000228632.1	-46371	ENSMUSG00000022347	alpha-1-B glycoprotein				FALSE	TRUE	FALSE	FALSE	FALSE	FALSE	FALSE	FALSE	TRUE	Intergenic_upstream	16	34	0.0164674	0.859274	1.4564	0.152144	0.99997	-6.5114
cg12156951_TC21	cg12156951	Yes	D5Ertd579e	D5Ertd579e_Intron	chr5	36630117	36630118	2	+	Intron (ENSMUST00000031091.12/320661, intron 2 of 8)	5	36600485	36695937	95453	2	320661	ENSMUST00000031091.12	65819	ENSMUSG00000029190	DNA segment, Chr 5, ERATO Doi 579, expressed	ENSMUST00000031091.12;ENSMUST00000140063.4;ENSMUST00000201720.1	320661;320661;320661	0;0;0	TRUE	FALSE	FALSE	FALSE	FALSE	FALSE	TRUE	FALSE	FALSE	Intron	10	20	0.0199044	0.758652	1.15593	0.25374	0.99997	-6.89677
cg12157827_TC21	cg12157827	Yes	Kirrel3	Kirrel3_Intron	chr9	34560900	34560901	2	+	Intron (ENSMUST00000115148.8/67703, intron 2 of 16)	9	34486126	35035280	549155	1	67703	ENSMUST00000115148.8	74774	ENSMUSG00000032036	kirre like nephrin family adhesion molecule 3	ENSMUST00000115148.8;ENSMUST00000187625.6;ENSMUST00000045091.12;ENSMUST00000190549.6;ENSMUST00000188933.6;ENSMUST00000187182.6	67703;67703;67703;67703;67703;67703	0;0;0;0;0;0	TRUE	FALSE	FALSE	FALSE	FALSE	FALSE	TRUE	FALSE	FALSE	Intron	77	106	0.0185056	0.838052	1.66635	0.10251	0.99997	-6.19436
cg12158066_BC11	cg12158066	Yes	Slc20a2	Slc20a2_Intron	chr8	22549807	22549808	2	-	Intron (ENSMUST00000067786.8/20516, intron 5 of 10)	8	22476788	22569612	92825	1	20516	ENSMUST00000067786.8	73019	ENSMUSG00000037656	solute carrier family 20, member 2	ENSMUST00000067786.8	20516	0	TRUE	FALSE	FALSE	FALSE	FALSE	FALSE	TRUE	FALSE	FALSE	Intron	35	39	0.00016633	0.0208295	0.14359	0.886458	0.99997	-7.55741
cg12158204_BC21	cg12158204	Yes	Rgs22	Rgs22_Intergenic_downstream	chr15	36002505	36002506	2	+	Distal Intergenic	15	36009570	36040679	31110	2	626596	ENSMUST00000173018.7	38173	ENSMUSG00000037627	regulator of G-protein signalling 22				FALSE	TRUE	FALSE	FALSE	FALSE	FALSE	FALSE	FALSE	TRUE	Intergenic_downstream	1	35	0.00183108	0.959159	0.902238	0.371679	0.99997	-7.15673
cg12160825_TC21	cg12160825	Yes	Gprin2	Gprin2_Promoter	chr14	34204506	34204507	2	+	Promoter (2-3kb)	14	34195416	34201653	6238	2	432839	ENSMUST00000226511.1	-2853	ENSMUSG00000071531	G protein regulated inducer of neurite outgrowth 2	ENSMUST00000226613.1;ENSMUST00000226511.1;ENSMUST00000096019.3	432839;432839;432839	0;0;0	FALSE	TRUE	TRUE	FALSE	FALSE	FALSE	FALSE	FALSE	FALSE	Promoter	6	12	-0.00243254	0.297365	-0.261849	0.794619	0.99997	-7.533
cg12162688_BC21	cg12162688	Yes	5730507C01Rik	5730507C01Rik_Intron	chr12	19615490	19615491	2	+	Intron (ENSMUST00000221254.1/ENSMUST00000221254.1, intron 1 of 1)	12	18514546	18535251	20706	1	236366	ENSMUST00000063216.5	1100944	ENSMUSG00000073197	RIKEN cDNA 5730507C01 gene				TRUE	FALSE	FALSE	FALSE	FALSE	FALSE	TRUE	FALSE	FALSE	Intron	5	43	0.010478	0.618751	0.776739	0.44133	0.99997	-7.26246
cg12163216_BC21	cg12163216	Yes	Cr2	Cr2_Intergenic_upstream	chr1	203134622	203134623	2	+	Distal Intergenic	1	195136811	195176716	39906	2	12902	ENSMUST00000195120.5	-7957906	ENSMUSG00000026616	complement receptor 2				FALSE	TRUE	FALSE	FALSE	FALSE	FALSE	FALSE	FALSE	TRUE	Intergenic_upstream	663	671	-0.00316774	0.116428	-0.347612	0.729734	0.99997	-7.50642
cg12163477_BC21	cg12163477	Yes	Ppp2r3d	Ppp2r3d_Intergenic_upstream	chr9	140062358	140062359	2	-	Distal Intergenic	9	124474342	124476898	2557	2	19054	ENSMUST00000217354.1	-15585461	ENSMUSG00000093803	protein phosphatase 2 (formerly 2A), regulatory subunit B'', delta				FALSE	TRUE	FALSE	FALSE	FALSE	FALSE	FALSE	FALSE	TRUE	Intergenic_upstream	653	669	0.0167605	0.30366	2.13893	0.0378392	0.99997	-5.34643
cg12164527_BC21	cg12164527	Yes	Rrp36	Rrp36_Promoter	chr17	46673857	46673858	2	+	Promoter (<=1kb)	17	46666324	46674287	7964	2	224823	ENSMUST00000233155.1	429	ENSMUSG00000023971	ribosomal RNA processing 36 homolog (S. cerevisiae)	ENSMUST00000233155.1;ENSMUST00000024766.6;ENSMUST00000233136.1;ENSMUST00000233247.1;ENSMUST00000232697.1;ENSMUST00000071841.6;ENSMUST00000165007.8;ENSMUST00000233733.1;ENSMUST00000232776.1;ENSMUST00000233524.1;ENSMUST00000233032.1	224823;224823;224823;224823;224823;71765;71765;71765;71765;71765;17256	0;0;0;0;0;0;0;0;0;0;0	TRUE	FALSE	TRUE	FALSE	FALSE	FALSE	TRUE	FALSE	FALSE	Promoter	2	38	0.0121519	0.40048	1.31973	0.193522	0.99997	-6.69687
cg12166181_TC11	cg12166181	Yes	Loxl4	Loxl4_Intergenic_upstream	chr19	42638982	42638983	2	-	Distal Intergenic	19	42593982	42612813	18832	2	67573	ENSMUST00000026190.13	-26170	ENSMUSG00000025185	lysyl oxidase-like 4				FALSE	TRUE	FALSE	FALSE	FALSE	FALSE	FALSE	FALSE	TRUE	Intergenic_upstream	36	55	-0.00293429	0.652599	-0.233262	0.816604	0.99997	-7.54021
cg12166338_TC21	cg12166338	Yes	Trib2	Trib2_Intergenic_upstream	chr12	16171249	16171250	2	+	Distal Intergenic	12	15793318	15816922	23605	2	217410	ENSMUST00000221518.1	-354327	ENSMUSG00000020601	tribbles pseudokinase 2				FALSE	TRUE	FALSE	FALSE	FALSE	FALSE	FALSE	FALSE	TRUE	Intergenic_upstream	17	44	-0.00671645	0.502142	-1.44585	0.15507	0.99997	-6.52632
cg12169122_BC21	cg12169122	Yes	Cr2	Cr2_Intergenic_upstream	chr1	213956711	213956712	2	+	Distal Intergenic	1	195136811	195176716	39906	2	12902	ENSMUST00000195120.5	-18779995	ENSMUSG00000026616	complement receptor 2				FALSE	TRUE	FALSE	FALSE	FALSE	FALSE	FALSE	FALSE	TRUE	Intergenic_upstream	663	671	-0.0127453	0.785985	-1.11792	0.269467	0.99997	-6.93961
cg12172533_TC21	cg12172533	Yes	Alkbh8	Alkbh8_Intergenic_upstream	chr9	3271106	3271107	2	+	Distal Intergenic	9	3335140	3386175	51036	1	67667	ENSMUST00000212294.1	-64033	ENSMUSG00000025899	alkB homolog 8, tRNA methyltransferase				FALSE	TRUE	FALSE	FALSE	FALSE	FALSE	FALSE	FALSE	TRUE	Intergenic_upstream	5	12	0.00452557	0.905936	0.704226	0.484879	0.99997	-7.31654
cg12172899_BC21	cg12172899	Yes	Slc47a2	Slc47a2_Intron	chr11	61305696	61305697	2	+	Intron (ENSMUST00000093029.8/380701, intron 14 of 16)	11	61301631	61342860	41230	2	380701	ENSMUST00000093029.8	37163	ENSMUSG00000069855	solute carrier family 47, member 2	ENSMUST00000093029.8;ENSMUST00000134423.2	380701;380701	0;0	TRUE	FALSE	FALSE	FALSE	FALSE	FALSE	TRUE	FALSE	FALSE	Intron	13	21	-0.00273436	0.938552	-0.647756	0.520396	0.99997	-7.35506
cg12173512_BC21	cg12173512	Yes	Dad1	Dad1_Intergenic_downstream	chr14	53976741	53976742	2	+	Distal Intergenic	14	54239661	54253914	14254	2	13135	ENSMUST00000128231.1	277172	ENSMUSG00000022174	defender against cell death 1				FALSE	TRUE	FALSE	FALSE	FALSE	FALSE	FALSE	FALSE	TRUE	Intergenic_downstream	48	79	0.00101444	0.0381026	0.473307	0.638256	0.99997	-7.45403
cg12174936_BC11	cg12174936	Yes	Phc2	Phc2_Exon	chr4	128743517	128743518	2	-	Exon (ENSMUST00000030588.12/54383, exon 10 of 15)	4	128654702	128752881	98180	1	54383	ENSMUST00000030588.12	88815	ENSMUSG00000028796	polyhomeotic 2	ENSMUST00000030588.12;ENSMUST00000106080.7;ENSMUST00000143632.7;ENSMUST00000106079.9;ENSMUST00000138445.1;ENSMUST00000133439.7;ENSMUST00000147572.7;ENSMUST00000120946.1;ENSMUST00000134421.1	54383;54383;54383;54383;54383;54383;54383;54383;54383	0;0;0;0;0;0;0;0;0	TRUE	FALSE	FALSE	FALSE	FALSE	TRUE	TRUE	TRUE	FALSE	Exon	4	51	0.0123645	0.607204	0.783271	0.437524	0.99997	-7.25734
cg12174936_TC21	cg12174936	Yes	Zfp451	Zfp451_threeUTR	chr1	33799729	33799730	2	-	3' UTR	1	33761545	33814527	52983	2	98403	ENSMUST00000019861.12	14797	ENSMUSG00000042197	zinc finger protein 451	ENSMUST00000019861.12;ENSMUST00000139143.7;ENSMUST00000115167.7;ENSMUST00000194656.5;ENSMUST00000130376.2;ENSMUST00000140163.1;ENSMUST00000044455.7	98403;98403;98403;98403;98403;98403;98403	0;0;0;0;0;0;0	TRUE	FALSE	FALSE	FALSE	TRUE	TRUE	TRUE	FALSE	FALSE	threeUTR	17	27	0.0162127	0.541173	0.839384	0.40564	0.99997	-7.2116
cg12175065_BC11	cg12175065	Yes	March1	March1_Intergenic_upstream	chr8	65493006	65493007	2	+	Distal Intergenic	8	65617900	66469960	852061	1	72925	ENSMUST00000152320.7	-124893	ENSMUSG00000036469	membrane-associated ring finger (C3HC4) 1				FALSE	TRUE	FALSE	FALSE	FALSE	FALSE	FALSE	FALSE	TRUE	Intergenic_upstream	27	101	-0.00713002	0.0371587	-1.76596	0.0841087	0.99997	-6.03075
cg12177001_TC21	cg12177001	Yes	Pcdh9	Pcdh9_Intergenic_upstream	chr14	94576148	94576149	2	+	Distal Intergenic	14	93886113	93890679	4567	2	211712	ENSMUST00000194056.1	-685469	ENSMUSG00000055421	protocadherin 9				FALSE	TRUE	FALSE	FALSE	FALSE	FALSE	FALSE	FALSE	TRUE	Intergenic_upstream	53	172	0.00269971	0.491843	0.558	0.579578	0.99997	-7.40978
cg12177944_BC11	cg12177944	Yes	Enpep	Enpep_Intron	chr3	129322537	129322538	2	+	Intron (ENSMUST00000029658.13/13809, intron 1 of 19)	3	129269175	129332720	63546	2	13809	ENSMUST00000029658.13	10182	ENSMUSG00000028024	glutamyl aminopeptidase	ENSMUST00000029658.13;ENSMUST00000170918.7;ENSMUST00000165217.1	13809;13809;13809	0;0;0	TRUE	FALSE	FALSE	FALSE	FALSE	FALSE	TRUE	FALSE	FALSE	Intron	5	15	-0.000593721	0.494685	-0.0897668	0.928866	0.99997	-7.56381
cg12178858_TC21	cg12178858	Yes	Dagla	Dagla_Exon	chr19	10291188	10291189	2	-	Exon (ENSMUST00000237496.1/ENSMUST00000237496.1, exon 1 of 2)	19	10245265	10304877	59613	2	269060	ENSMUST00000039327.10	13688	ENSMUSG00000035735	diacylglycerol lipase, alpha	ENSMUST00000039327.10;ENSMUST00000125567.7	269060;269060	0;0	TRUE	FALSE	FALSE	FALSE	FALSE	TRUE	TRUE	FALSE	FALSE	Exon	1	22	0.00719367	0.926817	1.8181	0.0756322	0.99997	-5.9418
cg12178922_BC21	cg12178922	Yes	Chst14	Chst14_Intergenic_downstream	chr2	118940643	118940644	2	-	Distal Intergenic	2	118926496	118928585	2090	1	72136	ENSMUST00000099546.5	14148	ENSMUSG00000074916	carbohydrate sulfotransferase 14				FALSE	TRUE	FALSE	FALSE	FALSE	FALSE	FALSE	FALSE	TRUE	Intergenic_downstream	17	21	-0.0109697	0.591152	-0.62541	0.534825	0.99997	-7.36943
cg12178980_BC21	cg12178980	Yes	Shprh	Shprh_Intron	chr10	11206870	11206871	2	+	Intron (ENSMUST00000044053.12/268281, intron 27 of 29)	10	11149430	11217595	68166	1	268281	ENSMUST00000044053.12	57440	ENSMUSG00000090112	SNF2 histone linker PHD RING helicase	ENSMUST00000044053.12;ENSMUST00000054814.13;ENSMUST00000159541.7;ENSMUST00000159553.7;ENSMUST00000161910.1	268281;268281;268281;268281;268281	0;0;0;0;0	TRUE	FALSE	FALSE	FALSE	FALSE	FALSE	TRUE	FALSE	FALSE	Intron	4	9	0.00404306	0.556526	0.441013	0.661291	0.99997	-7.46901
cg12179399_TC21	cg12179399	Yes	Laptm4a	Laptm4a_Intron	chr12	8932033	8932034	2	+	Intron (ENSMUST00000020909.3/17775, intron 2 of 6)	12	8921664	8938742	17079	1	17775	ENSMUST00000020909.3	10369	ENSMUSG00000020585	lysosomal-associated protein transmembrane 4A	ENSMUST00000020909.3	17775	0	TRUE	FALSE	FALSE	FALSE	FALSE	FALSE	TRUE	FALSE	FALSE	Intron	11	25	0.0106697	0.451114	1.39207	0.170665	0.99997	-6.6008
cg12179493_BC21	cg12179493	Yes	Tbc1d12	Tbc1d12_Intron	chr19	38881011	38881012	2	+	Intron (ENSMUST00000037302.5/209478, intron 2 of 12)	19	38836579	38919923	83345	1	209478	ENSMUST00000037302.5	44432	ENSMUSG00000048720	TBC1D12: TBC1 domain family, member 12	ENSMUST00000037302.5;ENSMUST00000235558.1	209478;209478	0;0	TRUE	FALSE	FALSE	FALSE	FALSE	FALSE	TRUE	FALSE	FALSE	Intron	14	20	0.0330041	0.286946	1.53763	0.131061	0.99997	-6.39329
cg12179737_BC21	cg12179737	Yes	Pclo	Pclo_Intergenic_upstream	chr5	14492843	14492844	2	+	Distal Intergenic	5	14514918	14795993	281076	1	26875	ENSMUST00000182407.7	-22074	ENSMUSG00000061601	piccolo (presynaptic cytomatrix protein)				FALSE	TRUE	FALSE	FALSE	FALSE	FALSE	FALSE	FALSE	TRUE	Intergenic_upstream	14	54	-0.00491501	0.908716	-0.653611	0.51665	0.99997	-7.35121
cg12179980_TC21	cg12179980	Yes	Pabpc5	Pabpc5_Intergenic_upstream	chrX	119694398	119694399	2	-	Distal Intergenic	20	119927196	119930165	2970	1	93728	ENSMUST00000040961.2	-232798	ENSMUSG00000034732	poly(A) binding protein, cytoplasmic 5				FALSE	TRUE	FALSE	FALSE	FALSE	FALSE	FALSE	FALSE	TRUE	Intergenic_upstream	31	46	-0.000987	0.267949	-0.167636	0.867612	0.99997	-7.5536
cg12180804_BC21	cg12180804	Yes	4930425O10Rik	4930425O10Rik_Intergenic_downstream	chr3	138696385	138696386	2	+	Distal Intergenic	3	138711535	138726984	15450	2	74635	ENSMUST00000197761.1	30598	ENSMUSG00000105838	RIKEN cDNA 4930425O10 gene				FALSE	TRUE	FALSE	FALSE	FALSE	FALSE	FALSE	FALSE	TRUE	Intergenic_downstream	6	10	-0.0166575	0.348376	-1.36554	0.178792	0.99997	-6.63658
cg12181207_TC21	cg12181207	Yes	Rims1	Rims1_Intron	chr1	22778511	22778512	2	+	Intron (ENSMUST00000081544.12/116837, intron 1 of 31)	1	22286251	22805724	519474	2	116837	ENSMUST00000081544.12	27212	ENSMUSG00000041670	regulating synaptic membrane exocytosis 1	ENSMUST00000081544.12;ENSMUST00000097809.9;ENSMUST00000097810.9;ENSMUST00000097811.9;ENSMUST00000115273.8;ENSMUST00000097808.6;ENSMUST00000218140.1	116837;116837;116837;116837;116837;116837;116837	0;0;0;0;0;0;0	TRUE	FALSE	FALSE	FALSE	FALSE	FALSE	TRUE	FALSE	FALSE	Intron	27	45	-0.000597107	0.0229417	-0.347246	0.730007	0.99997	-7.50655
cg12182124_TC21	cg12182124	Yes	Garem1	Garem1_Intergenic_upstream	chr18	21451563	21451564	2	-	Distal Intergenic	18	21127201	21300138	172938	2	381126	ENSMUST00000049260.6	-151426	ENSMUSG00000042680	GRB2 associated regulator of MAPK1 subtype 1				FALSE	TRUE	FALSE	FALSE	FALSE	FALSE	FALSE	FALSE	TRUE	Intergenic_upstream	6	32	0.0130845	0.498917	2.25906	0.0287142	0.99997	-5.10311
cg12184389_BC21	cg12184389	Yes	Tmeff2	Tmeff2_Intron	chr1	51025281	51025282	2	-	Intron (ENSMUST00000081851.3/56363, intron 4 of 9)	1	50927519	51187270	259752	1	56363	ENSMUST00000081851.3	97762	ENSMUSG00000026109	transmembrane protein with EGF-like and two follistatin-like domains 2	ENSMUST00000081851.3	56363	0	TRUE	FALSE	FALSE	FALSE	FALSE	FALSE	TRUE	FALSE	FALSE	Intron	37	113	-0.00220236	0.11416	-0.234454	0.815684	0.99997	-7.53992
cg12185185_BC11	cg12185185	Yes	9030624G23Rik	9030624G23Rik_Intron	chr12	24059478	24059479	2	+	Intron (ENSMUST00000101538.4/66808, intron 3 of 3)	12	24043202	24097246	54045	2	66808	ENSMUST00000101538.4	37767	ENSMUSG00000073158	RIKEN cDNA 9030624G23 gene	ENSMUST00000101538.4	66808	0	TRUE	FALSE	FALSE	FALSE	FALSE	FALSE	TRUE	FALSE	FALSE	Intron	12	69	0.00529147	0.893208	0.703997	0.48502	0.99997	-7.3167
cg12185486_TC11	cg12185486	Yes	Frk	Frk_Intergenic_downstream	chr10	34688267	34688268	2	-	Distal Intergenic	10	34483532	34606280	122749	1	14302	ENSMUST00000215594.1	204736	ENSMUSG00000019779	fyn-related kinase				FALSE	TRUE	FALSE	FALSE	FALSE	FALSE	FALSE	FALSE	TRUE	Intergenic_downstream	20	35	0.00872885	0.923092	1.53763	0.13106	0.99997	-6.39328
cg12185545_TO21	cg12185545	Yes	Speer9-ps1	Speer9-ps1_Intergenic_upstream	chr7	1337473	1337474	2	+	Distal Intergenic	7	3128146	3144992	16847	1	73949	ENSMUST00000203447.1	-1790672	ENSMUSG00000107956	spermatogenesis associated glutamate (E)-rich protein 9, pseudogene 1				FALSE	TRUE	FALSE	FALSE	FALSE	FALSE	FALSE	FALSE	TRUE	Intergenic_upstream	147	151	-0.00435777	0.0593665	-0.791295	0.432875	0.99997	-7.25099
cg12186160_TC21	cg12186160	Yes	Nebl	Nebl_Intergenic_upstream	chr2	17836533	17836534	2	-	Distal Intergenic	2	17727386	17731464	4079	2	74103	ENSMUST00000130725.1	-105070	ENSMUSG00000053702	nebulette				FALSE	TRUE	FALSE	FALSE	FALSE	FALSE	FALSE	FALSE	TRUE	Intergenic_upstream	10	53	0.000907907	0.926984	0.201067	0.841542	0.99997	-7.54733
cg12186652_TC21	cg12186652	Yes	Gm14496	Gm14496_Intergenic_downstream	chr2	219850480	219850481	2	+	Distal Intergenic	2	181991129	182003861	12733	1	672125	ENSMUST00000236373.1	37859351	ENSMUSG00000098505	predicted gene 14496				FALSE	TRUE	FALSE	FALSE	FALSE	FALSE	FALSE	FALSE	TRUE	Intergenic_downstream	587	590	0.00422971	0.170594	0.873244	0.387113	0.99997	-7.18251
cg12186717_TC21	cg12186717	Yes	Klf10	Klf10_Intergenic_upstream	chr15	38361447	38361448	2	+	Distal Intergenic	15	38299874	38300706	833	2	21847	ENSMUST00000228416.1	-60741	ENSMUSG00000037465	Kruppel-like factor 10				FALSE	TRUE	FALSE	FALSE	FALSE	FALSE	FALSE	FALSE	TRUE	Intergenic_upstream	7	31	-0.00724931	0.689728	-0.38296	0.703531	0.99997	-7.4933
cg12187762_TC11	cg12187762	Yes	Zfp777	Zfp777_Intron	chr6	48036187	48036188	2	+	Intron (ENSMUST00000114583.7/72306, intron 4 of 5)	6	48024188	48048114	23927	2	72306	ENSMUST00000114583.7	11926	ENSMUSG00000071477	zinc finger protein 777	ENSMUST00000114583.7;ENSMUST00000095944.9;ENSMUST00000148362.1	72306;72306;72306	0;0;0	TRUE	FALSE	FALSE	FALSE	FALSE	FALSE	TRUE	FALSE	FALSE	Intron	10	24	-0.0140691	0.0447394	-0.93308	0.355701	0.99997	-7.1284
cg12188188_BC21	cg12188188	Yes	Bmt2	Bmt2_Intron	chr6	13634669	13634670	2	-	Intron (ENSMUST00000045235.7/101148, intron 3 of 4)	6	13625673	13677966	52294	2	101148	ENSMUST00000045235.7	43296	ENSMUSG00000042742	base methyltransferase of 25S rRNA 2	ENSMUST00000045235.7;ENSMUST00000203078.1	101148;101148	0;0	TRUE	FALSE	FALSE	FALSE	FALSE	FALSE	TRUE	FALSE	FALSE	Intron	3	6	-0.000645398	0.871626	-0.0701745	0.944362	0.99997	-7.56541
cg12188278_BC21	cg12188278	Yes	Marveld2	Marveld2_Intron	chr13	100614132	100614133	2	+	Intron (ENSMUST00000022137.13/218518, intron 1 of 6)	13	100595957	100616971	21015	2	218518	ENSMUST00000022137.13	2838	ENSMUSG00000021636	MARVEL (membrane-associating) domain containing 2	ENSMUST00000022137.13;ENSMUST00000163163.8;ENSMUST00000225754.1;ENSMUST00000168772.1;ENSMUST00000022136.13;ENSMUST00000226050.1;ENSMUST00000177848.2	218518;218518;218518;218518;19356;19356;19356	0;0;0;0;0;0;0	TRUE	FALSE	FALSE	FALSE	FALSE	FALSE	TRUE	FALSE	FALSE	Intron	16	33	-0.0037355	0.921698	-0.633796	0.529386	0.99997	-7.3641
cg12188560_BC21	cg12188560	Yes	Kirrel3	Kirrel3_Intron	chr9	34591192	34591193	2	-	Intron (ENSMUST00000115148.8/67703, intron 2 of 16)	9	34486126	35035280	549155	1	67703	ENSMUST00000115148.8	105066	ENSMUSG00000032036	kirre like nephrin family adhesion molecule 3	ENSMUST00000115148.8;ENSMUST00000187625.6;ENSMUST00000045091.12;ENSMUST00000190549.6;ENSMUST00000188933.6;ENSMUST00000187182.6	67703;67703;67703;67703;67703;67703	0;0;0;0;0;0	TRUE	FALSE	FALSE	FALSE	FALSE	FALSE	TRUE	FALSE	FALSE	Intron	77	106	-0.00653123	0.491597	-1.01849	0.313827	0.99997	-7.0452
cg12188650_BC21	cg12188650	Yes	Shisa6	Shisa6_Intron	chr11	66391902	66391903	2	-	Intron (ENSMUST00000123454.7/380702, intron 2 of 5)	11	66211725	66525795	314071	2	380702	ENSMUST00000123454.7	133892	ENSMUSG00000053930	shisa family member 6	ENSMUST00000123454.7;ENSMUST00000066679.6;ENSMUST00000134562.1	380702;380702;380702	0;0;0	TRUE	FALSE	FALSE	FALSE	FALSE	FALSE	TRUE	FALSE	FALSE	Intron	56	65	-0.00248337	0.54946	-0.224102	0.82368	0.99997	-7.54234
cg12189585_TC21	cg12189585	Yes	Chst10	Chst10_Intergenic_upstream	chr1	38910810	38910811	2	+	Distal Intergenic	1	38863877	38898161	34285	2	98388	ENSMUST00000194361.5	-12649	ENSMUSG00000026080	carbohydrate sulfotransferase 10				FALSE	TRUE	FALSE	FALSE	FALSE	FALSE	FALSE	FALSE	TRUE	Intergenic_upstream	2	13	-0.00553148	0.298629	-0.473946	0.637804	0.99997	-7.45372
cg12190012_TC21	cg12190012	Yes	Spink5	Spink5_Intron	chr18	43917244	43917245	2	-	Intron (ENSMUST00000236394.1/ENSMUST00000236394.1, intron 1 of 1)	18	43963235	44022501	59267	1	72432	ENSMUST00000069245.7	-45991	ENSMUSG00000055561	serine peptidase inhibitor, Kazal type 5				TRUE	FALSE	FALSE	FALSE	FALSE	FALSE	TRUE	FALSE	FALSE	Intron	21	24	0.0126262	0.553094	0.898415	0.373692	0.99997	-7.16017
cg12191257_BC21	cg12191257	Yes	Cop1	Cop1_Intergenic_upstream	chr1	159111533	159111534	2	+	Distal Intergenic	1	159232320	159250119	17800	1	26374	ENSMUST00000195800.5	-120786	ENSMUSG00000040782	COP1, E3 ubiquitin ligase				FALSE	TRUE	FALSE	FALSE	FALSE	FALSE	FALSE	FALSE	TRUE	Intergenic_upstream	9	33	0.00108524	0.0742145	0.290273	0.772925	0.99997	-7.52502
cg12191769_BC21	cg12191769	Yes	Abcb9	Abcb9_Intron	chr5	124083216	124083217	2	-	Intron (ENSMUST00000031354.10/56325, intron 3 of 11)	5	124061530	124095798	34269	2	56325	ENSMUST00000031354.10	12581	ENSMUSG00000029408	ATP-binding cassette, sub-family B (MDR/TAP), member 9	ENSMUST00000031354.10;ENSMUST00000153433.7;ENSMUST00000126856.7;ENSMUST00000141510.7;ENSMUST00000148392.1;ENSMUST00000126970.2	56325;56325;56325;56325;56325;56325	0;0;0;0;0;0	TRUE	FALSE	FALSE	FALSE	FALSE	FALSE	TRUE	FALSE	FALSE	Intron	31	39	0.00391482	0.0624188	0.718517	0.47611	0.99997	-7.30629
cg12193334_BC21	cg12193334	Yes	Gm14496	Gm14496_Intergenic_downstream	chr2	236867380	236867381	2	+	Distal Intergenic	2	181991129	182003861	12733	1	672125	ENSMUST00000236373.1	54876251	ENSMUSG00000098505	predicted gene 14496				FALSE	TRUE	FALSE	FALSE	FALSE	FALSE	FALSE	FALSE	TRUE	Intergenic_downstream	587	590	0.00451635	0.817348	0.34436	0.732161	0.99997	-7.50756
cg12193414_TC21	cg12193414	Yes	Xkr4	Xkr4_Intergenic_downstream	chr1	2885074	2885075	2	-	Distal Intergenic	1	3214482	3671498	457017	2	497097	ENSMUST00000070533.4	786424	ENSMUSG00000051951	X-linked Kx blood group related 4				FALSE	TRUE	FALSE	FALSE	FALSE	FALSE	FALSE	FALSE	TRUE	Intergenic_downstream	75	99	0.00886784	0.694509	0.563124	0.576114	0.99997	-7.40687
cg12194453_TC11	cg12194453	Yes	Robo1	Robo1_Intron	chr16	72459741	72459742	2	-	Intron (ENSMUST00000231580.1/19876, intron 1 of 1)	16	72308306	72742417	434112	1	19876	ENSMUST00000231580.1	151435	ENSMUSG00000022883	roundabout guidance receptor 1	ENSMUST00000231580.1	19876	0	TRUE	FALSE	FALSE	FALSE	FALSE	FALSE	TRUE	FALSE	FALSE	Intron	249	267	0.00839851	0.775794	0.666445	0.50849	0.99997	-7.34266
cg12195149_BC21	cg12195149	Yes	Sgcd	Sgcd_Intron	chr11	47289814	47289815	2	-	Intron (ENSMUST00000109220.7/24052, intron 2 of 6)	11	46896253	47578965	682713	2	24052	ENSMUST00000109220.7	289150	ENSMUSG00000020354	sarcoglycan, delta (dystrophin-associated glycoprotein)	ENSMUST00000109220.7;ENSMUST00000077221.5	24052;24052	0;0	TRUE	FALSE	FALSE	FALSE	FALSE	FALSE	TRUE	FALSE	FALSE	Intron	91	102	0.000369673	0.922108	0.0800449	0.936552	0.99997	-7.56465
cg12195518_BC21	cg12195518	Yes	Dbndd2	Dbndd2_threeUTR	chr2	164466485	164466486	2	+	3' UTR	2	164460967	164490760	29794	1	52840	ENSMUST00000164863.1	5518	ENSMUSG00000017734	dysbindin (dystrobrevin binding protein 1) domain containing 2	ENSMUST00000109352.7;ENSMUST00000164863.1;ENSMUST00000072452.10;ENSMUST00000138268.7;ENSMUST00000142892.7;ENSMUST00000125086.1;ENSMUST00000017864.2	66460;52840;66460;66460;66460;66460;73603	0;0;0;0;0;0;0	TRUE	FALSE	FALSE	FALSE	TRUE	TRUE	TRUE	FALSE	FALSE	threeUTR	15	34	0.00219677	0.94614	0.951933	0.346158	0.99997	-7.11064
cg12196332_TC11	cg12196332	Yes	Gm20554	Gm20554_Intergenic_downstream	chr13	72334395	72334396	2	-	Distal Intergenic	13	72626213	72628564	2352	2	328287	ENSMUST00000177421.3	294169		predicted gene, 20554				FALSE	TRUE	FALSE	FALSE	FALSE	FALSE	FALSE	FALSE	TRUE	Intergenic_downstream	41	44	0.000642084	0.497788	0.0302359	0.976011	0.99997	-7.56745
cg12197907_TC21	cg12197907	Yes	Gm30731	Gm30731_Intron	chr4	23270813	23270814	2	+	Intron (ENSMUST00000131639.1/ENSMUST00000131639.1, intron 1 of 4)	4	22490548	22493126	2579	1	105500046	ENSMUST00000203909.1	780265	ENSMUSG00000107859	predicted gene, 30731				TRUE	FALSE	FALSE	FALSE	FALSE	FALSE	TRUE	FALSE	FALSE	Intron	11	49	0.00291533	0.872336	0.358035	0.721972	0.99997	-7.50268
cg12198223_TO21	cg12198223	Yes	Sgcz	Sgcz_Intron	chr8	38139026	38139027	2	+	Intron (ENSMUST00000135764.7/244431, intron 1 of 9)	8	37522298	38661508	1139211	2	244431	ENSMUST00000135764.7	522481	ENSMUSG00000039539	sarcoglycan zeta	ENSMUST00000135764.7;ENSMUST00000118896.1	244431;244431	0;0	TRUE	FALSE	FALSE	FALSE	FALSE	FALSE	TRUE	FALSE	FALSE	Intron	48	52	-0.00011398	0.945742	-0.0378299	0.969989	0.99997	-7.56719
cg12199330_BC21	cg12199330	Yes	Zeb2	Zeb2_Exon	chr2	45107548	45107549	2	+	Exon (ENSMUST00000123037.2/24136, exon 2 of 2)	2	44983632	45117395	133764	2	24136	ENSMUST00000176438.8	9846	ENSMUSG00000026872	zinc finger E-box binding homeobox 2	ENSMUST00000176438.8;ENSMUST00000176732.7;ENSMUST00000068415.10;ENSMUST00000028229.12;ENSMUST00000200844.3;ENSMUST00000177302.7;ENSMUST00000076836.12;ENSMUST00000201804.3;ENSMUST00000201623.3;ENSMUST00000201211.3;ENSMUST00000201969.3;ENSMUST00000131635.7;ENSMUST00000202935.3;ENSMUST00000202371.3;ENSMUST00000145529.4;ENSMUST00000202187.3;ENSMUST00000127520.7;ENSMUST00000201490.1;ENSMUST00000153561.5;ENSMUST00000201982.3;ENSMUST00000124942.4;ENSMUST00000152232.7;ENSMUST00000201298.1;ENSMUST00000202345.1;ENSMUST00000123037.2;ENSMUST00000126743.1;ENSMUST00000127150.8;ENSMUST00000232324.1;ENSMUST00000130827.1;ENSMUST00000231986.1	24136;24136;24136;24136;24136;24136;24136;24136;24136;24136;24136;24136;24136;24136;24136;24136;24136;24136;24136;24136;24136;24136;24136;24136;24136;24136;433424;433424;433424;433424	0;0;0;0;0;0;0;0;0;0;0;0;0;0;0;0;0;0;0;0;0;0;0;0;0;0;0;0;0;0	TRUE	FALSE	FALSE	FALSE	FALSE	TRUE	TRUE	FALSE	FALSE	Exon	20	140	0.0101489	0.47093	1.50888	0.13824	0.99997	-6.43576
cg12201163_TC21	cg12201163	Yes	Dapk1	Dapk1_Intergenic_upstream	chr13	60566632	60566633	2	+	Distal Intergenic	13	60601947	60762802	160856	1	69635	ENSMUST00000226059.1	-35314	ENSMUSG00000021559	death associated protein kinase 1				FALSE	TRUE	FALSE	FALSE	FALSE	FALSE	FALSE	FALSE	TRUE	Intergenic_upstream	19	70	0.00142021	0.935917	0.319749	0.750621	0.99997	-7.51587
cg12201392_BC21	cg12201392	Yes	Tmem218	Tmem218_Intergenic_upstream	chr9	37179598	37179599	2	-	Distal Intergenic	9	37208223	37224700	16478	1	66279	ENSMUST00000034632.9	-28625	ENSMUSG00000032121	transmembrane protein 218				FALSE	TRUE	FALSE	FALSE	FALSE	FALSE	FALSE	FALSE	TRUE	Intergenic_upstream	7	13	0.00879174	0.641867	0.413928	0.680871	0.99997	-7.48076
cg12201500_BC21	cg12201500	Yes	Rfc3	Rfc3_Intergenic_upstream	chr5	154191177	154191178	2	+	Distal Intergenic	5	151642756	151651242	8487	2	69263	ENSMUST00000038131.9	-2539935	ENSMUSG00000033970	replication factor C (activator 1) 3				FALSE	TRUE	FALSE	FALSE	FALSE	FALSE	FALSE	FALSE	TRUE	Intergenic_upstream	558	564	0.0126514	0.520165	1.25476	0.215968	0.99997	-6.77912
cg12201660_TC21	cg12201660	Yes	Aatk	Aatk_threeUTR	chr11	120008220	120008221	2	+	3' UTR	11	120007313	120047167	39855	2	11302	ENSMUST00000150730.7	38946	ENSMUSG00000025375	apoptosis-associated tyrosine kinase	ENSMUST00000026436.9;ENSMUST00000106233.1;ENSMUST00000150730.7;ENSMUST00000064307.9;ENSMUST00000142959.1;ENSMUST00000103020.7;ENSMUST00000103019.1;ENSMUST00000136386.7	108100;108100;11302;11302;11302;11302;11302;11302	0;0;0;0;0;0;0;0	TRUE	FALSE	FALSE	FALSE	TRUE	TRUE	FALSE	FALSE	FALSE	threeUTR	2	25	-0.00997531	0.679715	-0.583536	0.562412	0.99997	-7.39503
cg12202087_TC21	cg12202087	Yes	4930503F20Rik	4930503F20Rik_Intergenic_downstream	chr14	33719717	33719718	2	+	Distal Intergenic	14	33808075	33811283	3209	2	218902	ENSMUST00000228030.1	91565	ENSMUSG00000115751	RIKEN cDNA 4930503F20 gene				FALSE	TRUE	FALSE	FALSE	FALSE	FALSE	FALSE	FALSE	TRUE	Intergenic_downstream	24	36	0.0153646	0.751785	0.968195	0.338063	0.99997	-7.09504
cg12202326_BC21	cg12202326	Yes	4930448I06Rik	4930448I06Rik_Intron	chr1	41849268	41849269	2	+	Intron (ENSMUST00000186391.1/ENSMUST00000186391.1, intron 1 of 5)	1	41167587	41181252	13666	2	74897	ENSMUST00000194002.1	-668016	ENSMUSG00000104072	RIKEN cDNA 4930448I06 gene				TRUE	FALSE	FALSE	FALSE	FALSE	FALSE	TRUE	FALSE	FALSE	Intron	53	99	0.00216715	0.483541	0.308163	0.759364	0.99997	-7.51957
cg12202772_TC11	cg12202772	Yes	Snhg4	Snhg4_Exon	chr18	35572642	35572643	2	+	Exon (ENSMUST00000235769.1/17184, exon 2 of 3)	18	35553408	35578939	25532	1	100503380	ENSMUST00000235801.1	19234	ENSMUSG00000117869	small nucleolar RNA host gene 4	ENSMUST00000235176.1;ENSMUST00000235801.1;ENSMUST00000237592.1;ENSMUST00000237907.1;ENSMUST00000237230.1;ENSMUST00000237589.1;ENSMUST00000236097.1;ENSMUST00000235769.1;ENSMUST00000236860.1;ENSMUST00000166793.9;ENSMUST00000237780.1;ENSMUST00000235960.1;ENSMUST00000236507.1;ENSMUST00000237018.1;ENSMUST00000236327.1;ENSMUST00000237061.1;ENSMUST00000237365.1;ENSMUST00000235199.1;ENSMUST00000237744.1;ENSMUST00000236276.1;ENSMUST00000235851.1;ENSMUST00000235581.1	17184;100503380;17184;100503380;17184;17184;100503380;17184;17184;17184;17184;17184;17184;17184;17184;17184;17184;17184;17184;17184;17184;17184	0;0;0;0;0;0;0;0;0;0;0;0;0;0;0;0;0;0;0;0;0;0	TRUE	FALSE	FALSE	FALSE	FALSE	TRUE	TRUE	FALSE	FALSE	Exon	9	16	0.00954016	0.911455	1.68274	0.0992717	0.99997	-6.16801
cg12202772_TC21	cg12202772	Yes	A430033K04Rik	A430033K04Rik_Intron	chr5	138643723	138643724	2	-	Intron (ENSMUST00000198958.4/243308, intron 3 of 4)	5	138622876	138652414	29539	1	243308	ENSMUST00000198958.4	20847	ENSMUSG00000056014	RIKEN cDNA A430033K04 gene	ENSMUST00000032590.13;ENSMUST00000200521.4;ENSMUST00000198958.4;ENSMUST00000069862.10	243308;243308;243308;243308	20864;20864;0;0	TRUE	FALSE	FALSE	FALSE	FALSE	FALSE	TRUE	FALSE	FALSE	Intron	5	11	0.00657527	0.931213	1.53563	0.131552	0.99997	-6.39627
cg12203266_BC21	cg12203266	Yes	Gm2109	Gm2109_Intergenic_downstream	chr9	83727864	83727865	2	-	Distal Intergenic	9	83691475	83693223	1749	1	100039222	ENSMUST00000189326.1	36390	ENSMUSG00000100155	predicted gene 2109				FALSE	TRUE	FALSE	FALSE	FALSE	FALSE	FALSE	FALSE	TRUE	Intergenic_downstream	10	19	0.0063548	0.734312	0.885735	0.380415	0.99997	-7.1715
cg12203852_TC21	cg12203852	Yes	1700129C05Rik	1700129C05Rik_Intergenic_downstream	chr14	58765243	58765244	2	-	Distal Intergenic	14	59141326	59142893	1568	2	67932	ENSMUST00000162271.1	377650	ENSMUSG00000021977	RIKEN cDNA 1700129C05 gene				FALSE	TRUE	FALSE	FALSE	FALSE	FALSE	FALSE	FALSE	TRUE	Intergenic_downstream	31	46	-0.0015284	0.0380299	-0.853317	0.397951	0.99997	-7.19977
cg12204071_TO21	cg12204071	Yes	Vmn2r87	Vmn2r87_Intergenic_upstream	chr10	131683267	131683268	2	+	Distal Intergenic	10	130471052	130497396	26345	2	625131	ENSMUST00000164227.3	-1185871	ENSMUSG00000091511	vomeronasal 2, receptor 87				FALSE	TRUE	FALSE	FALSE	FALSE	FALSE	FALSE	FALSE	TRUE	Intergenic_upstream	149	163	0.00802268	0.244698	0.662276	0.511133	0.99997	-7.34546
cg12204620_TC21	cg12204620	Yes	1700067G17Rik	1700067G17Rik_Intron	chr1	89021849	89021850	2	-	Intron (ENSMUST00000186180.1/73475, intron 2 of 2)	1	89016113	89022210	6098	1	73475	ENSMUST00000186180.1	5736	ENSMUSG00000099378	RIKEN cDNA 1700067G17 gene	ENSMUST00000186180.1	73475	0	TRUE	FALSE	FALSE	FALSE	FALSE	FALSE	TRUE	FALSE	FALSE	Intron	2	23	0.010762	0.527001	1.06766	0.291302	0.99997	-6.99415
cg12205204_TC21	cg12205204	Yes	Kcnh7	Kcnh7_Intergenic_upstream	chr2	63219107	63219108	2	-	Distal Intergenic	2	62786281	63184287	398007	2	170738	ENSMUST00000112454.7	-34821	ENSMUSG00000059742	potassium voltage-gated channel, subfamily H (eag-related), member 7				FALSE	TRUE	FALSE	FALSE	FALSE	FALSE	FALSE	FALSE	TRUE	Intergenic_upstream	62	86	0.0158395	0.605559	1.30422	0.198713	0.99997	-6.71686
cg12205654_BC21	cg12205654	Yes	Vmn1r115	Vmn1r115_Intergenic_downstream	chr7	20833308	20833309	2	-	Distal Intergenic	7	20844098	20844985	888	2	667273	ENSMUST00000169374.1	11677	ENSMUSG00000091435	vomeronasal 1 receptor 115				FALSE	TRUE	FALSE	FALSE	FALSE	FALSE	FALSE	FALSE	TRUE	Intergenic_downstream	25	25	-0.00559938	0.135684	-0.697161	0.489247	0.99997	-7.32153
cg12206159_TC21	cg12206159	Yes																																		-0.00476418	0.497804	-1.21128	0.232039	0.99997	-6.832
cg12206270_BC21	cg12206270	Yes	Adam2	Adam2_Intron	chr14	66028285	66028286	2	-	Intron (ENSMUST00000022618.5/11495, intron 19 of 20)	14	66027329	66077733	50405	2	11495	ENSMUST00000022618.5	49447	ENSMUSG00000022039	a disintegrin and metallopeptidase domain 2	ENSMUST00000022618.5	11495	0	TRUE	FALSE	FALSE	FALSE	FALSE	FALSE	TRUE	FALSE	FALSE	Intron	6	14	0.0154072	0.683324	1.09216	0.280511	0.99997	-6.96786
cg12207173_TC21	cg12207173	Yes	Fasn	Fasn_Intron	chr11	120811158	120811159	2	+	Intron (ENSMUST00000055655.8/14104, intron 32 of 42)	11	120805846	120824547	18702	2	14104	ENSMUST00000055655.8	13388	ENSMUSG00000025153	fatty acid synthase	ENSMUST00000055655.8;ENSMUST00000206589.1;ENSMUST00000155276.2;ENSMUST00000146541.1;ENSMUST00000206637.1	14104;14104;14104;14104;14104	0;0;-2553;-1457;0	TRUE	FALSE	FALSE	FALSE	FALSE	FALSE	TRUE	FALSE	FALSE	Intron	1	16	-0.000604235	0.505977	-0.104817	0.916982	0.99997	-7.56232
cg12207562_TC21	cg12207562	Yes	4930474N05Rik	4930474N05Rik_Intergenic_downstream	chr14	36157640	36157641	2	+	Distal Intergenic	14	36094969	36096789	1821	1	218921	ENSMUST00000177985.3	62671	ENSMUSG00000096405	RIKEN cDNA 4930474N05 gene				FALSE	TRUE	FALSE	FALSE	FALSE	FALSE	FALSE	FALSE	TRUE	Intergenic_downstream	16	28	-0.000332981	0.948402	-0.0617085	0.951065	0.99997	-7.56598
cg12207784_TC21	cg12207784	Yes	Cr2	Cr2_Intergenic_upstream	chr1	217576604	217576605	2	+	Distal Intergenic	1	195136811	195176716	39906	2	12902	ENSMUST00000195120.5	-22399888	ENSMUSG00000026616	complement receptor 2				FALSE	TRUE	FALSE	FALSE	FALSE	FALSE	FALSE	FALSE	TRUE	Intergenic_upstream	663	671	0.0223778	0.894039	1.6772	0.100357	0.99997	-6.17694
cg12207930_BC21	cg12207930	Yes	Mir3963	Mir3963_Intergenic_upstream	chr3	151048337	151048338	2	-	Distal Intergenic	3	151023792	151023862	71	2	100628568	ENSMUST00000175089.1	-24476	ENSMUSG00000092830	microRNA 3963				FALSE	TRUE	FALSE	FALSE	FALSE	FALSE	FALSE	FALSE	TRUE	Intergenic_upstream	8	38	0.00320332	0.49098	0.572763	0.569623	0.99997	-7.40133
cg12208019_BC21	cg12208019	Yes	Ptchd3	Ptchd3_Intergenic_downstream	chr11	127331352	127331353	2	-	Distal Intergenic	11	121830247	121836788	6542	1	74675	ENSMUST00000125199.1	5501106	ENSMUSG00000039198	patched domain containing 3				FALSE	TRUE	FALSE	FALSE	FALSE	FALSE	FALSE	FALSE	TRUE	Intergenic_downstream	259	285	-0.0140227	0.432857	-1.29323	0.202454	0.99997	-6.73088
cg12209151_TC21	cg12209151	Yes	Sgcz	Sgcz_Intron	chr8	38175552	38175553	2	-	Intron (ENSMUST00000135764.7/244431, intron 1 of 9)	8	37522298	38661508	1139211	2	244431	ENSMUST00000135764.7	485955	ENSMUSG00000039539	sarcoglycan zeta	ENSMUST00000135764.7;ENSMUST00000118896.1	244431;244431	0;0	TRUE	FALSE	FALSE	FALSE	FALSE	FALSE	TRUE	FALSE	FALSE	Intron	48	52	0.00286026	0.722486	0.123373	0.902355	0.99997	-7.56016
cg12210408_BC21	cg12210408	Yes	Ccdc85a	Ccdc85a_Intergenic_downstream	chr11	27743003	27743004	2	-	Distal Intergenic	11	28388817	28434110	45294	2	216613	ENSMUST00000160016.7	691107	ENSMUSG00000032878	coiled-coil domain containing 85A				FALSE	TRUE	FALSE	FALSE	FALSE	FALSE	FALSE	FALSE	TRUE	Intergenic_downstream	46	70	2.82617e-05	0.03997	0.0168638	0.986619	0.99997	-7.56778
cg12210410_TC21	cg12210410	Yes	Rbfox1	Rbfox1_Intron	chr16	7242011	7242012	2	-	Intron (ENSMUST00000230658.1/268859, intron 5 of 11)	16	5885355	7353045	1467691	1	268859	ENSMUST00000230658.1	1356656	ENSMUSG00000008658	RNA binding protein, fox-1 homolog (C. elegans) 1	ENSMUST00000230658.1;ENSMUST00000056416.8;ENSMUST00000115841.9;ENSMUST00000229741.1;ENSMUST00000231194.1;ENSMUST00000231088.1	268859;268859;268859;268859;268859;268859	0;0;0;0;0;0	TRUE	FALSE	FALSE	FALSE	FALSE	FALSE	TRUE	FALSE	FALSE	Intron	65	134	0.00607419	0.900563	0.734579	0.466363	0.99997	-7.29453
cg12211405_TC21	cg12211405	Yes	Vmn1r119	Vmn1r119_Intergenic_downstream	chr7	20973079	20973080	2	+	Distal Intergenic	7	21011532	21012455	924	2	384696	ENSMUST00000164683.1	39375	ENSMUSG00000094010	vomeronasal 1 receptor 119				FALSE	TRUE	FALSE	FALSE	FALSE	FALSE	FALSE	FALSE	TRUE	Intergenic_downstream	8	10	0.00877202	0.740738	0.605144	0.548088	0.99997	-7.38204
cg12211468_BC21	cg12211468	Yes	Frmd4b	Frmd4b_Intron	chr6	97545340	97545341	2	-	Intron (ENSMUST00000113355.8/232288, intron 1 of 23)	6	97286867	97617541	330675	2	232288	ENSMUST00000113355.8	72200	ENSMUSG00000030064	FERM domain containing 4B	ENSMUST00000113355.8;ENSMUST00000142589.5	232288;232288	0;0	TRUE	FALSE	FALSE	FALSE	FALSE	FALSE	TRUE	FALSE	FALSE	Intron	50	66	-0.00837987	0.739062	-0.811096	0.421531	0.99997	-7.23504
cg12211843_TC21	cg12211843	Yes	Arid1b	Arid1b_Intron	chr17	4889561	4889562	2	+	Intron (ENSMUST00000232440.1/ENSMUST00000232440.1, intron 1 of 2)	17	4994332	5097733	103402	1	239985	ENSMUST00000124362.1	-104770	ENSMUSG00000069729	AT rich interactive domain 1B (SWI-like)				TRUE	FALSE	FALSE	FALSE	FALSE	FALSE	TRUE	FALSE	FALSE	Intron	82	114	0.000553539	0.864698	0.0786601	0.937648	0.99997	-7.56477
cg12212178_BC21	cg12212178	Yes	Stc2	Stc2_Intergenic_upstream	chr11	31499172	31499173	2	-	Distal Intergenic	11	31357307	31370074	12768	2	20856	ENSMUST00000020546.2	-129099	ENSMUSG00000020303	stanniocalcin 2				FALSE	TRUE	FALSE	FALSE	FALSE	FALSE	FALSE	FALSE	TRUE	Intergenic_upstream	12	31	0.0241969	0.749031	1.46053	0.151012	0.99997	-6.50554
cg12212448_BC21	cg12212448	Yes	Efr3a	Efr3a_Intergenic_upstream	chr15	65739247	65739248	2	-	Distal Intergenic	15	65787034	65791351	4318	1	76740	ENSMUST00000174135.1	-47787	ENSMUSG00000015002	EFR3 homolog A				FALSE	TRUE	FALSE	FALSE	FALSE	FALSE	FALSE	FALSE	TRUE	Intergenic_upstream	13	26	0.0117649	0.577642	1.29504	0.201834	0.99997	-6.72858
cg12212553_BC21	cg12212553	Yes	A4galt	A4galt_Intergenic_downstream	chr15	83221249	83221250	2	-	Distal Intergenic	15	83230411	83251729	21319	2	239559	ENSMUST00000229454.1	30480	ENSMUSG00000047878	alpha 1,4-galactosyltransferase				FALSE	TRUE	FALSE	FALSE	FALSE	FALSE	FALSE	FALSE	TRUE	Intergenic_downstream	4	14	0.00245987	0.942892	0.786415	0.435699	0.99997	-7.25486
cg12212620_TC21	cg12212620	Yes	Serp2	Serp2_Intergenic_upstream	chr14	76600842	76600843	2	+	Distal Intergenic	14	76539980	76556889	16910	2	72661	ENSMUST00000228524.1	-43953	ENSMUSG00000052584	stress-associated endoplasmic reticulum protein family member 2				FALSE	TRUE	FALSE	FALSE	FALSE	FALSE	FALSE	FALSE	TRUE	Intergenic_upstream	21	32	-0.0166694	0.365381	-0.946227	0.349028	0.99997	-7.11605
cg12214254_TC21	cg12214254	Yes	Tex21	Tex21_Intron	chr12	76242436	76242437	2	+	Intron (ENSMUST00000021453.5/80384, intron 2 of 9)	12	76198686	76246743	48058	2	80384	ENSMUST00000021453.5	4306	ENSMUSG00000021056	testis expressed gene 21	ENSMUST00000021453.5;ENSMUST00000218426.1;ENSMUST00000219327.1	80384;80384;80384	0;0;0	TRUE	FALSE	FALSE	FALSE	FALSE	FALSE	TRUE	FALSE	FALSE	Intron	8	13	-0.00438612	0.505097	-0.66486	0.509494	0.99997	-7.34373
cg12214647_BC21	cg12214647	Yes	Slc7a11	Slc7a11_Intergenic_upstream	chr3	50492883	50492884	2	-	Distal Intergenic	3	49892526	50443614	551089	2	26570	ENSMUST00000194462.5	-49270	ENSMUSG00000027737	solute carrier family 7 (cationic amino acid transporter, y+ system), member 11				FALSE	TRUE	FALSE	FALSE	FALSE	FALSE	FALSE	FALSE	TRUE	Intergenic_upstream	22	96	-8.46627e-05	0.931675	-0.0134538	0.989324	0.99997	-7.56783
cg12214761_BC21	cg12214761	Yes	Rbl1	Rbl1_Intron	chr2	157186482	157186483	2	-	Intron (ENSMUST00000029170.7/19650, intron 11 of 21)	2	157145893	157204512	58620	2	19650	ENSMUST00000029170.7	18029	ENSMUSG00000027641	RB transcriptional corepressor like 1	ENSMUST00000029170.7;ENSMUST00000154721.7;ENSMUST00000124518.1;ENSMUST00000141296.1	19650;19650;19650;19650	0;0;0;0	TRUE	FALSE	FALSE	FALSE	FALSE	FALSE	TRUE	FALSE	FALSE	Intron	33	36	-0.00467676	0.3495	-0.642441	0.523809	0.99997	-7.35852
cg12215343_TC21	cg12215343	Yes	Ip6k3	Ip6k3_Intron	chr17	27146000	27146001	2	+	Intron (ENSMUST00000025046.3/271424, intron 5 of 5)	17	27143965	27167795	23831	2	271424	ENSMUST00000025046.3	21794	ENSMUSG00000024210	inositol hexaphosphate kinase 3	ENSMUST00000025046.3	271424	0	TRUE	FALSE	FALSE	FALSE	FALSE	FALSE	TRUE	FALSE	FALSE	Intron	9	17	0.00605105	0.535314	0.269769	0.788557	0.99997	-7.53086
cg12217909_BC21	cg12217909	Yes	Arid1b	Arid1b_Intron	chr17	4885114	4885115	2	+	Intron (ENSMUST00000232440.1/ENSMUST00000232440.1, intron 1 of 2)	17	4994332	5097733	103402	1	239985	ENSMUST00000124362.1	-109217	ENSMUSG00000069729	AT rich interactive domain 1B (SWI-like)				TRUE	FALSE	FALSE	FALSE	FALSE	FALSE	TRUE	FALSE	FALSE	Intron	82	114	0.00327841	0.920495	0.904003	0.370753	0.99997	-7.15513
cg12219083_BC21	cg12219083	Yes	Cpa6	Cpa6_Intron	chr1	10597641	10597642	2	+	Intron (ENSMUST00000153695.7/329093, intron 1 of 9)	1	10324720	10719945	395226	2	329093	ENSMUST00000153695.7	122303	ENSMUSG00000042501	carboxypeptidase A6	ENSMUST00000153695.7;ENSMUST00000035577.6;ENSMUST00000140938.1	329093;329093;329093	0;0;0	TRUE	FALSE	FALSE	FALSE	FALSE	FALSE	TRUE	FALSE	FALSE	Intron	70	186	-0.0010111	0.489934	-0.199989	0.84238	0.99997	-7.54755
cg12219231_BC11	cg12219231	Yes	Kcnh7	Kcnh7_Intergenic_upstream	chr2	63276347	63276348	2	-	Distal Intergenic	2	62786281	63184287	398007	2	170738	ENSMUST00000112454.7	-92061	ENSMUSG00000059742	potassium voltage-gated channel, subfamily H (eag-related), member 7				FALSE	TRUE	FALSE	FALSE	FALSE	FALSE	FALSE	FALSE	TRUE	Intergenic_upstream	62	86	-0.015609	0.116384	-2.15592	0.0364101	0.99997	-5.31266
cg12220474_TC21	cg12220474	Yes	Helb	Helb_Promoter	chr10	120117897	120117898	2	-	Promoter (4-5kb)	10	120083608	120112987	29380	2	117599	ENSMUST00000020449.11	-4911	ENSMUSG00000020228	helicase (DNA) B	ENSMUST00000020449.11	117599	0	FALSE	TRUE	TRUE	FALSE	FALSE	FALSE	FALSE	FALSE	FALSE	Promoter	12	21	0.00851884	0.929216	1.50939	0.138109	0.99997	-6.43501
cg12220493_BC21	cg12220493	Yes	Ccser2	Ccser2_Intergenic_upstream	chr14	36990144	36990145	2	-	Distal Intergenic	14	36874936	36968777	93842	2	72972	ENSMUST00000090024.10	-21368	ENSMUSG00000058690	coiled-coil serine rich 2				FALSE	TRUE	FALSE	FALSE	FALSE	FALSE	FALSE	FALSE	TRUE	Intergenic_upstream	24	94	-0.00395879	0.120245	-0.530095	0.598622	0.99997	-7.42515
cg12220518_BC21	cg12220518	Yes	Robo1	Robo1_Intron	chr16	73265883	73265884	2	+	Intron (ENSMUST00000232248.1/ENSMUST00000232248.1, intron 5 of 5)	16	72983755	72989878	6124	1	19876	ENSMUST00000231566.1	282128	ENSMUSG00000022883	roundabout guidance receptor 1				TRUE	FALSE	FALSE	FALSE	FALSE	FALSE	TRUE	FALSE	FALSE	Intron	249	267	-0.00601522	0.806778	-0.542539	0.590093	0.99997	-7.41839
cg12220591_BC21	cg12220591	Yes	Slc1a4	Slc1a4_Intron	chr11	20325210	20325211	2	-	Intron (ENSMUST00000109594.7/55963, intron 1 of 7)	11	20302180	20332713	30534	2	55963	ENSMUST00000109594.7	7502	ENSMUSG00000020142	solute carrier family 1 (glutamate/neutral amino acid transporter), member 4	ENSMUST00000109594.7;ENSMUST00000004634.6	55963;55963	0;0	TRUE	FALSE	FALSE	FALSE	FALSE	FALSE	TRUE	FALSE	FALSE	Intron	6	31	0.00542534	0.496411	0.712477	0.479805	0.99997	-7.31065
cg12220993_TC21	cg12220993	Yes	Aff3	Aff3_Intergenic_upstream	chr1	38712755	38712756	2	-	Distal Intergenic	1	38177327	38664955	487629	2	16764	ENSMUST00000039827.13	-47801	ENSMUSG00000037138	AF4/FMR2 family, member 3				FALSE	TRUE	FALSE	FALSE	FALSE	FALSE	FALSE	FALSE	TRUE	Intergenic_upstream	28	134	-0.00378385	0.0452084	-1.97974	0.0537978	0.99997	-5.652
cg12221314_TC21	cg12221314	Yes	4930474N05Rik	4930474N05Rik_Intergenic_upstream	chr14	36020262	36020263	2	-	Distal Intergenic	14	36094917	36098281	3365	1	218921	ENSMUST00000226305.1	-74655	ENSMUSG00000096405	RIKEN cDNA 4930474N05 gene				FALSE	TRUE	FALSE	FALSE	FALSE	FALSE	FALSE	FALSE	TRUE	Intergenic_upstream	9	28	0.0150229	0.821222	1.39566	0.169588	0.99997	-6.59591
cg12221457_TC21	cg12221457	Yes	Nlrp4a	Nlrp4a_Intergenic_downstream	chr7	26479411	26479412	2	+	Distal Intergenic	7	26435646	26464606	28961	1	243880	ENSMUST00000146907.2	43765	ENSMUSG00000040601	NLR family, pyrin domain containing 4A	ENSMUST00000068767.9;ENSMUST00000119386.7	243880;243880	0;0	FALSE	TRUE	FALSE	FALSE	FALSE	FALSE	FALSE	FALSE	TRUE	Intergenic_downstream	4	13	-0.00100725	0.0689603	-0.205432	0.83815	0.99997	-7.54642
cg12221599_BC21	cg12221599	Yes	Cdyl2	Cdyl2_Intron	chr8	116631650	116631651	2	+	Intron (ENSMUST00000109102.3/75796, intron 1 of 6)	8	116574400	116732991	158592	2	75796	ENSMUST00000109102.3	101340	ENSMUSG00000031758	chromodomain protein, Y chromosome-like 2	ENSMUST00000109102.3	75796	0	TRUE	FALSE	FALSE	FALSE	FALSE	FALSE	TRUE	FALSE	FALSE	Intron	41	48	0.0101902	0.919395	1.75942	0.0852256	0.99997	-6.04174
cg12224833_BC21	cg12224833	Yes	Cr2	Cr2_Intergenic_upstream	chr1	211192226	211192227	2	+	Distal Intergenic	1	195136811	195176716	39906	2	12902	ENSMUST00000195120.5	-16015510	ENSMUSG00000026616	complement receptor 2				FALSE	TRUE	FALSE	FALSE	FALSE	FALSE	FALSE	FALSE	TRUE	Intergenic_upstream	663	671	-0.00428412	0.73446	-0.559347	0.578666	0.99997	-7.40901
cg12225504_TO21	cg12225504	Yes	Snx2	Snx2_Intron	chr18	53187659	53187660	2	-	Intron (ENSMUST00000037850.6/67804, intron 1 of 14)	18	53176316	53220865	44550	1	67804	ENSMUST00000037850.6	11343	ENSMUSG00000034484	sorting nexin 2	ENSMUST00000037850.6;ENSMUST00000236911.1;ENSMUST00000235943.1;ENSMUST00000237238.1	67804;67804;67804;67804	0;0;0;0	TRUE	FALSE	FALSE	FALSE	FALSE	FALSE	TRUE	FALSE	FALSE	Intron	3	40	0.0150224	0.549123	1.71808	0.0925777	0.99997	-6.11044
cg12227830_BC21	cg12227830	Yes	Plpp3	Plpp3_Intergenic_downstream	chr4	105411996	105411997	2	-	Distal Intergenic	4	105157347	105232764	75418	1	67916	ENSMUST00000064139.7	254650	ENSMUSG00000028517	phospholipid phosphatase 3				FALSE	TRUE	FALSE	FALSE	FALSE	FALSE	FALSE	FALSE	TRUE	Intergenic_downstream	76	112	-0.00179777	0.193194	-0.231918	0.817641	0.99997	-7.54052
cg12227830_BC22	cg12227830	Yes	Cxxc4	Cxxc4_Exon	chr3	134240619	134240620	2	-	Exon (ENSMUST00000181904.2/319478, exon 3 of 4)	3	134236484	134259620	23137	1	319478	ENSMUST00000197151.4	4135	ENSMUSG00000044365	CXXC finger 4	ENSMUST00000197151.4;ENSMUST00000181904.2;ENSMUST00000181597.1;ENSMUST00000166288.1;ENSMUST00000122615.1	319478;319478;319478;319478;100316832	0;0;0;0;-36	TRUE	FALSE	FALSE	FALSE	FALSE	TRUE	TRUE	TRUE	FALSE	Exon	7	20	0.00299694	0.164307	0.385343	0.701778	0.99997	-7.49237
cg12227989_TC21	cg12227989	Yes	Tmem184c	Tmem184c_Promoter	chr8	77617274	77617275	2	-	Promoter (6-7kb)	8	77602866	77610698	7833	2	234463	ENSMUST00000152168.7	-6577	ENSMUSG00000031617	transmembrane protein 184C				TRUE	FALSE	TRUE	FALSE	FALSE	FALSE	TRUE	FALSE	FALSE	Promoter	18	51	0.0155789	0.763977	1.05284	0.297972	0.99997	-7.00978
cg12228274_TC21	cg12228274	Yes	Tenm4	Tenm4_Intron	chr7	96640965	96640966	2	-	Intron (ENSMUST00000107162.7/23966, intron 6 of 32)	7	96171246	96908569	737324	1	23966	ENSMUST00000107162.7	469719	ENSMUSG00000048078	teneurin transmembrane protein 4	ENSMUST00000107162.7;ENSMUST00000107166.7;ENSMUST00000107165.7;ENSMUST00000131541.1	23966;23966;23966;23966	0;0;0;0	TRUE	FALSE	FALSE	FALSE	FALSE	FALSE	TRUE	FALSE	FALSE	Intron	107	184	-0.0099078	0.212015	-0.677246	0.501677	0.99997	-7.33534
cg12228552_TC21	cg12228552	Yes	Olfr1358	Olfr1358_Intron	chr10	78496944	78496945	2	-	Intron (ENSMUST00000220136.1/ENSMUST00000220136.1, intron 7 of 7)	10	78517428	78520566	3139	1	258224	ENSMUST00000204477.4	-20484	ENSMUSG00000107822	olfactory receptor 1358				TRUE	FALSE	FALSE	FALSE	FALSE	FALSE	TRUE	FALSE	FALSE	Intron	3	19	-0.00116983	0.488525	-0.22313	0.824432	0.99997	-7.54256
cg12230663_BC11	cg12230663	Yes	Gm21814	Gm21814_Intergenic_downstream	chr6	150071052	150071053	2	-	Distal Intergenic	6	149582012	149583656	1645	1	436100	ENSMUST00000144085.2	489041		predicted gene, 21814				FALSE	TRUE	FALSE	FALSE	FALSE	FALSE	FALSE	FALSE	TRUE	Intergenic_downstream	115	118	-0.00068435	0.00908633	-0.680505	0.499631	0.99997	-7.33311
cg12231138_TC21	cg12231138	Yes	Cypt15	Cypt15_Intergenic_downstream	chrX	39513053	39513054	2	-	Distal Intergenic	20	39346267	39346963	697	1	78631	ENSMUST00000115114.2	166787	ENSMUSG00000079619	cysteine-rich perinuclear theca 15				FALSE	TRUE	FALSE	FALSE	FALSE	FALSE	FALSE	FALSE	TRUE	Intergenic_downstream	45	57	0.0128174	0.201575	0.872527	0.3875	0.99997	-7.18314
cg12231969_TC11	cg12231969	Yes	Oip5os1	Oip5os1_Exon	chr2	119605253	119605254	2	+	Exon (ENSMUST00000153581.1/66602, exon 3 of 3)	2	119594303	119607502	13200	1	66602	ENSMUST00000153581.1	10950	ENSMUSG00000085438	Opa interacting protein 5, opposite strand 1	ENSMUST00000147425.1;ENSMUST00000153581.1;ENSMUST00000110805.2;ENSMUST00000123818.1	66602;66602;70645;70645	0;0;0;0	TRUE	FALSE	FALSE	FALSE	FALSE	TRUE	FALSE	FALSE	FALSE	Exon	33	35	0.00144808	0.483641	0.266797	0.790831	0.99997	-7.53167
cg12231969_TC12	cg12231969	Yes	Oip5os1	Oip5os1_Exon	chr2	119605253	119605254	2	+	Exon (ENSMUST00000153581.1/66602, exon 3 of 3)	2	119594303	119607502	13200	1	66602	ENSMUST00000153581.1	10950	ENSMUSG00000085438	Opa interacting protein 5, opposite strand 1	ENSMUST00000147425.1;ENSMUST00000153581.1;ENSMUST00000110805.2;ENSMUST00000123818.1	66602;66602;70645;70645	0;0;0;0	TRUE	FALSE	FALSE	FALSE	FALSE	TRUE	FALSE	FALSE	FALSE	Exon	33	35	-0.00232559	0.484154	-0.458618	0.64869	0.99997	-7.46097
cg12231969_TC13	cg12231969	Yes	Oip5os1	Oip5os1_Exon	chr2	119605253	119605254	2	+	Exon (ENSMUST00000153581.1/66602, exon 3 of 3)	2	119594303	119607502	13200	1	66602	ENSMUST00000153581.1	10950	ENSMUSG00000085438	Opa interacting protein 5, opposite strand 1	ENSMUST00000147425.1;ENSMUST00000153581.1;ENSMUST00000110805.2;ENSMUST00000123818.1	66602;66602;70645;70645	0;0;0;0	TRUE	FALSE	FALSE	FALSE	FALSE	TRUE	FALSE	FALSE	FALSE	Exon	33	35	-0.00289664	0.49012	-0.483571	0.631008	0.99997	-7.44905
cg12231969_TC14	cg12231969	Yes	Oip5os1	Oip5os1_Exon	chr2	119605253	119605254	2	+	Exon (ENSMUST00000153581.1/66602, exon 3 of 3)	2	119594303	119607502	13200	1	66602	ENSMUST00000153581.1	10950	ENSMUSG00000085438	Opa interacting protein 5, opposite strand 1	ENSMUST00000147425.1;ENSMUST00000153581.1;ENSMUST00000110805.2;ENSMUST00000123818.1	66602;66602;70645;70645	0;0;0;0	TRUE	FALSE	FALSE	FALSE	FALSE	TRUE	FALSE	FALSE	FALSE	Exon	33	35	0.00571311	0.478841	0.749755	0.457259	0.99997	-7.28319
cg12231969_TC15	cg12231969	Yes	Oip5os1	Oip5os1_Exon	chr2	119605253	119605254	2	+	Exon (ENSMUST00000153581.1/66602, exon 3 of 3)	2	119594303	119607502	13200	1	66602	ENSMUST00000153581.1	10950	ENSMUSG00000085438	Opa interacting protein 5, opposite strand 1	ENSMUST00000147425.1;ENSMUST00000153581.1;ENSMUST00000110805.2;ENSMUST00000123818.1	66602;66602;70645;70645	0;0;0;0	TRUE	FALSE	FALSE	FALSE	FALSE	TRUE	FALSE	FALSE	FALSE	Exon	33	35	0.00117717	0.469815	0.179788	0.858117	0.99997	-7.55145
cg12231969_TC16	cg12231969	Yes	Oip5os1	Oip5os1_Exon	chr2	119605253	119605254	2	+	Exon (ENSMUST00000153581.1/66602, exon 3 of 3)	2	119594303	119607502	13200	1	66602	ENSMUST00000153581.1	10950	ENSMUSG00000085438	Opa interacting protein 5, opposite strand 1	ENSMUST00000147425.1;ENSMUST00000153581.1;ENSMUST00000110805.2;ENSMUST00000123818.1	66602;66602;70645;70645	0;0;0;0	TRUE	FALSE	FALSE	FALSE	FALSE	TRUE	FALSE	FALSE	FALSE	Exon	33	35	-0.00307374	0.482284	-0.537657	0.593433	0.99997	-7.42106
cg12232590_BC21	cg12232590	Yes	Map4k4	Map4k4_Intergenic_downstream	chr1	40029650	40029651	2	+	Distal Intergenic	1	40023210	40024425	1216	1	26921	ENSMUST00000191657.1	6440	ENSMUSG00000026074	mitogen-activated protein kinase kinase kinase kinase 4	ENSMUST00000163854.8;ENSMUST00000168431.6;ENSMUST00000193682.5;ENSMUST00000195860.5;ENSMUST00000195259.5;ENSMUST00000195636.5;ENSMUST00000192509.5	26921;26921;26921;26921;26921;26921;26921	0;0;0;0;0;0;0	FALSE	TRUE	FALSE	FALSE	FALSE	FALSE	FALSE	FALSE	TRUE	Intergenic_downstream	13	66	-0.0359235	0.576148	-1.8794	0.0665995	0.99997	-5.83437
cg12232760_BC21	cg12232760	Yes	Dach1	Dach1_Intron	chr14	97879778	97879779	2	+	Intron (ENSMUST00000069334.7/13134, intron 6 of 10)	14	97786853	98169543	382691	2	13134	ENSMUST00000069334.7	289764	ENSMUSG00000055639	dachshund family transcription factor 1	ENSMUST00000069334.7;ENSMUST00000071533.12;ENSMUST00000156684.1	13134;13134;13134	0;0;0	TRUE	FALSE	FALSE	FALSE	FALSE	FALSE	TRUE	FALSE	FALSE	Intron	42	101	-0.0156314	0.167349	-1.36975	0.177484	0.99997	-6.63095
cg12232783_BC21	cg12232783	Yes	Gm7550	Gm7550_Intergenic_upstream	chr12	54422127	54422128	2	+	Distal Intergenic	12	54388042	54391318	3277	2	665239	ENSMUST00000223334.1	-30809		predicted gene 7550				FALSE	TRUE	FALSE	FALSE	FALSE	FALSE	FALSE	FALSE	TRUE	Intergenic_upstream	186	328	-0.000988382	0.0360975	-0.678623	0.500812	0.99997	-7.3344
cg12233827_TC21	cg12233827	Yes	Cops8	Cops8_Intergenic_upstream	chr1	90472925	90472926	2	+	Distal Intergenic	1	90602981	90613341	10361	1	108679	ENSMUST00000036153.11	-130055	ENSMUSG00000034432	COP9 signalosome subunit 8				FALSE	TRUE	FALSE	FALSE	FALSE	FALSE	FALSE	FALSE	TRUE	Intergenic_upstream	37	54	0.0107778	0.853011	1.09743	0.278222	0.99997	-6.96212
cg12234386_TC21	cg12234386	Yes	Ctnna3	Ctnna3_Intron	chr10	64575771	64575772	2	+	Intron (ENSMUST00000105441.7/216033, intron 11 of 17)	10	63430098	65002965	1572868	1	216033	ENSMUST00000105441.7	1145673	ENSMUSG00000060843	catenin (cadherin associated protein), alpha 3	ENSMUST00000105441.7;ENSMUST00000105440.7;ENSMUST00000075099.4	216033;216033;216033	0;0;0	TRUE	FALSE	FALSE	FALSE	FALSE	FALSE	TRUE	FALSE	FALSE	Intron	123	141	-0.00688206	0.0836367	-1.8314	0.0735898	0.99997	-5.91876
cg12234807_BO21	cg12234807	Yes	4933402D24Rik	4933402D24Rik_Intergenic_upstream	chr1	63792579	63792580	2	+	Distal Intergenic	1	63754907	63769267	14361	2	74426	ENSMUST00000027102.1	-23312	ENSMUSG00000025961	RIKEN cDNA 4933402D24 gene				FALSE	TRUE	FALSE	FALSE	FALSE	FALSE	FALSE	FALSE	TRUE	Intergenic_upstream	45	49	-0.00774959	0.0842109	-0.887616	0.379413	0.99997	-7.16983
cg12236045_BC21	cg12236045	Yes	Tmem26	Tmem26_Intergenic_upstream	chr10	68685842	68685843	2	+	Distal Intergenic	10	68723646	68748468	24823	1	327766	ENSMUST00000219392.1	-37803	ENSMUSG00000060044	transmembrane protein 26				FALSE	TRUE	FALSE	FALSE	FALSE	FALSE	FALSE	FALSE	TRUE	Intergenic_upstream	15	29	-0.00181279	0.450854	-0.236084	0.814426	0.99997	-7.53953
cg12236204_TC21	cg12236204	Yes	1700069L16Rik	1700069L16Rik_Intron	chr5	113697635	113697636	2	-	Intron (ENSMUST00000162388.7/381707, intron 2 of 2)	5	113692422	113724772	32351	2	381707	ENSMUST00000162388.7	27136	ENSMUSG00000042184	RIKEN cDNA 1700069L16 gene	ENSMUST00000162388.7	381707	0	TRUE	FALSE	FALSE	FALSE	FALSE	FALSE	TRUE	FALSE	FALSE	Intron	32	37	-0.00873969	0.0433368	-1.59482	0.117673	0.99997	-6.30667
cg12236455_TC21	cg12236455	Yes	Cr2	Cr2_Intergenic_upstream	chr1	243639533	243639534	2	+	Distal Intergenic	1	195136811	195176716	39906	2	12902	ENSMUST00000195120.5	-48462817	ENSMUSG00000026616	complement receptor 2				FALSE	TRUE	FALSE	FALSE	FALSE	FALSE	FALSE	FALSE	TRUE	Intergenic_upstream	663	671	0.00702324	0.911176	1.31183	0.196156	0.99997	-6.70709
cg12237348_TC21	cg12237348	Yes	Casp14	Casp14_Intergenic_downstream	chr10	78704663	78704664	2	+	Distal Intergenic	10	78711997	78717406	5410	2	12365	ENSMUST00000219237.1	12742	ENSMUSG00000005355	caspase 14				FALSE	TRUE	FALSE	FALSE	FALSE	FALSE	FALSE	FALSE	TRUE	Intergenic_downstream	9	19	0.00542713	0.844434	0.490681	0.626009	0.99997	-7.44554
cg12237679_TC21	cg12237679	Yes																																		-0.00491212	0.220461	-0.47766	0.635178	0.99997	-7.45193
cg12238343_BC21	cg12238343	Yes	Nelfa	Nelfa_fiveUTR	chr5	33936402	33936403	2	-	Promoter (<=1kb)	5	33897916	33936413	38498	2	24116	ENSMUST00000030993.7	10	ENSMUSG00000029111	negative elongation factor complex member A, Whsc2	ENSMUST00000030993.7;ENSMUST00000132942.1	24116;24116	0;0	TRUE	FALSE	TRUE	TRUE	FALSE	TRUE	FALSE	FALSE	FALSE	fiveUTR	1	17	0.0051108	0.492677	0.959592	0.342329	0.99997	-7.10333
cg12238798_BC21	cg12238798	Yes	Olfr459	Olfr459_Intergenic_downstream	chr6	41766453	41766454	2	-	Distal Intergenic	6	41771258	41772366	1109	2	258569	ENSMUST00000050412.4	5913	ENSMUSG00000045479	olfactory receptor 459	ENSMUST00000050412.4	258569	0	FALSE	TRUE	FALSE	FALSE	FALSE	FALSE	FALSE	FALSE	TRUE	Intergenic_downstream	7	11	-0.00476972	0.453704	-0.474683	0.637282	0.99997	-7.45337
cg12240124_BC21	cg12240124	Yes	Inpp4b	Inpp4b_Intron	chr8	81397717	81397718	2	-	Intron (ENSMUST00000172167.8/234515, intron 1 of 4)	8	81342556	81745902	403347	1	234515	ENSMUST00000172167.8	55161	ENSMUSG00000037940	inositol polyphosphate-4-phosphatase, type II	ENSMUST00000172167.8;ENSMUST00000213285.1;ENSMUST00000215332.1;ENSMUST00000169387.9;ENSMUST00000217122.1	234515;234515;234515;234515;234515	0;0;0;0;0	TRUE	FALSE	FALSE	FALSE	FALSE	FALSE	TRUE	FALSE	FALSE	Intron	34	50	-0.0121836	0.166049	-0.862416	0.392979	0.99997	-7.19194
cg12240220_TC21	cg12240220	Yes	Gm266	Gm266_Intron	chr12	111470146	111470147	2	+	Intron (ENSMUST00000221429.1/ENSMUST00000221429.1, intron 2 of 2)	12	111484609	111485823	1215	2	212539	ENSMUST00000010673.6	15676	ENSMUSG00000010529	predicted gene 266				TRUE	FALSE	FALSE	FALSE	FALSE	FALSE	TRUE	FALSE	FALSE	Intron	6	14	-0.0102649	0.743345	-0.822717	0.414958	0.99997	-7.22551
cg12241489_TC21	cg12241489	Yes	Pkp4	Pkp4_Intron	chr2	59202918	59202919	2	+	Intron (ENSMUST00000168631.7/227937, intron 1 of 20)	2	59160850	59355205	194356	1	227937	ENSMUST00000102754.10	42068	ENSMUSG00000026991	plakophilin 4	ENSMUST00000102754.10;ENSMUST00000168631.7;ENSMUST00000183359.7;ENSMUST00000123908.7;ENSMUST00000037903.14;ENSMUST00000183625.7;ENSMUST00000184332.7;ENSMUST00000184705.7;ENSMUST00000122888.7;ENSMUST00000126749.1	227937;227937;227937;227937;227937;227937;227937;227937;227937;227937	0;0;0;0;0;0;0;0;0;0	TRUE	FALSE	FALSE	FALSE	FALSE	FALSE	TRUE	FALSE	FALSE	Intron	45	55	0.00284584	0.750955	0.16591	0.868962	0.99997	-7.5539
cg12242396_TC11	cg12242396	Yes																																		-0.0166554	0.0384474	-1.27243	0.209682	0.99997	-6.75714
cg12242958_BC11	cg12242958	Yes	Gm14496	Gm14496_Intergenic_downstream	chr2	219082240	219082241	2	+	Distal Intergenic	2	181991129	182003861	12733	1	672125	ENSMUST00000236373.1	37091111	ENSMUSG00000098505	predicted gene 14496				FALSE	TRUE	FALSE	FALSE	FALSE	FALSE	FALSE	FALSE	TRUE	Intergenic_downstream	587	590	-0.000158808	0.00752285	-0.16603	0.868868	0.99997	-7.55388
cg12243793_BC21	cg12243793	Yes	Olfr138	Olfr138_Intergenic_downstream	chr17	38282492	38282493	2	-	Distal Intergenic	17	38274773	38275711	939	1	170648	ENSMUST00000071871.4	7720	ENSMUSG00000057443	olfactory receptor 138				FALSE	TRUE	FALSE	FALSE	FALSE	FALSE	FALSE	FALSE	TRUE	Intergenic_downstream	19	47	0.0082231	0.807834	0.883909	0.381389	0.99997	-7.17312
cg12247042_BC21	cg12247042	Yes	Kirrel3	Kirrel3_Intron	chr9	34996405	34996406	2	-	Intron (ENSMUST00000115148.8/67703, intron 6 of 16)	9	34486126	35035280	549155	1	67703	ENSMUST00000115148.8	510279	ENSMUSG00000032036	kirre like nephrin family adhesion molecule 3	ENSMUST00000115148.8;ENSMUST00000187625.6;ENSMUST00000045091.12;ENSMUST00000190549.6;ENSMUST00000188933.6;ENSMUST00000187182.6	67703;67703;67703;67703;67703;67703	0;0;0;0;0;0	TRUE	FALSE	FALSE	FALSE	FALSE	FALSE	TRUE	FALSE	FALSE	Intron	77	106	0.0041751	0.906777	0.601114	0.550745	0.99997	-7.38449
cg12247247_BC21	cg12247247	Yes	Zfp57	Zfp57_Exon	chr17	37009861	37009862	2	-	Exon (ENSMUST00000089968.12/22715, exon 6 of 6)	17	37001163	37010632	9470	1	22715	ENSMUST00000089968.12	8698	ENSMUSG00000036036	zinc finger protein 57	ENSMUST00000089968.12;ENSMUST00000172527.7;ENSMUST00000069250.13;ENSMUST00000174747.7;ENSMUST00000173588.7;ENSMUST00000173921.7;ENSMUST00000172580.7;ENSMUST00000174524.7;ENSMUST00000174672.1;ENSMUST00000172540.1;ENSMUST00000172502.1;ENSMUST00000102665.10;ENSMUST00000167275.2	22715;22715;22715;22715;22715;22715;22715;22715;22715;22715;22715;17441;17441	0;0;0;0;0;0;0;0;0;0;0;0;0	TRUE	FALSE	FALSE	FALSE	FALSE	TRUE	FALSE	TRUE	FALSE	Exon	1	16	-0.00368337	0.483804	-0.700578	0.487132	0.99997	-7.31912
cg12249063_TC21	cg12249063	Yes	Mzt1	Mzt1_Intergenic_downstream	chr14	98623001	98623002	2	+	Distal Intergenic	14	99036269	99045952	9684	2	76789	ENSMUST00000227197.1	422950	ENSMUSG00000033186	mitotic spindle organizing protein 1				FALSE	TRUE	FALSE	FALSE	FALSE	FALSE	FALSE	FALSE	TRUE	Intergenic_downstream	23	27	-0.00264902	0.464341	-0.146159	0.884441	0.99997	-7.55704
cg12249363_BC21	cg12249363	Yes	A430033K04Rik	A430033K04Rik_Intron	chr5	138643603	138643604	2	-	Intron (ENSMUST00000198958.4/243308, intron 3 of 4)	5	138622876	138652414	29539	1	243308	ENSMUST00000198958.4	20727	ENSMUSG00000056014	RIKEN cDNA A430033K04 gene	ENSMUST00000032590.13;ENSMUST00000200521.4;ENSMUST00000198958.4;ENSMUST00000069862.10	243308;243308;243308;243308	20744;20744;0;0	TRUE	FALSE	FALSE	FALSE	FALSE	FALSE	TRUE	FALSE	FALSE	Intron	5	11	-0.00779013	0.911116	-1.09239	0.280408	0.99997	-6.9676
cg12249575_BC21	cg12249575	Yes	Ccser2	Ccser2_Intergenic_upstream	chr14	36988805	36988806	2	-	Distal Intergenic	14	36874936	36968777	93842	2	72972	ENSMUST00000090024.10	-20029	ENSMUSG00000058690	coiled-coil serine rich 2				FALSE	TRUE	FALSE	FALSE	FALSE	FALSE	FALSE	FALSE	TRUE	Intergenic_upstream	24	94	0.00923254	0.109147	1.61785	0.112604	0.99997	-6.27099
cg12249796_TC21	cg12249796	Yes	Cpa6	Cpa6_Intron	chr1	10659000	10659001	2	+	Intron (ENSMUST00000153695.7/329093, intron 1 of 9)	1	10324720	10719945	395226	2	329093	ENSMUST00000153695.7	60944	ENSMUSG00000042501	carboxypeptidase A6	ENSMUST00000153695.7;ENSMUST00000035577.6;ENSMUST00000140938.1	329093;329093;329093	0;0;0	TRUE	FALSE	FALSE	FALSE	FALSE	FALSE	TRUE	FALSE	FALSE	Intron	70	186	-0.000325238	0.936957	-0.0917656	0.927287	0.99997	-7.56363
cg12250639_TC21	cg12250639	Yes	Fbxw18	Fbxw18_Intron	chr9	109690091	109690092	2	-	Intron (ENSMUST00000098359.3/546161, intron 7 of 9)	9	109676734	109702700	25967	2	546161	ENSMUST00000098359.3	12608	ENSMUSG00000074059	F-box and WD-40 domain protein 18	ENSMUST00000098359.3	546161	0	TRUE	FALSE	FALSE	FALSE	FALSE	FALSE	TRUE	FALSE	FALSE	Intron	13	18	0.00550121	0.954243	1.3174	0.194297	0.99997	-6.6999
cg12253158_BC21	cg12253158	Yes	Slc24a3	Slc24a3_Promoter	chr2	145161641	145161642	2	-	Promoter (6-7kb)	2	145167754	145642166	474413	1	94249	ENSMUST00000110007.7	-6113	ENSMUSG00000063873	solute carrier family 24 (sodium/potassium/calcium exchanger), member 3				FALSE	TRUE	TRUE	FALSE	FALSE	FALSE	FALSE	FALSE	FALSE	Promoter	14	230	-0.00912344	0.397528	-0.648276	0.520063	0.99997	-7.35472
cg12255331_TC21	cg12255331	Yes	A1cf	A1cf_Intergenic_upstream	chr19	31829997	31829998	2	+	Distal Intergenic	19	31868764	31932848	64085	1	69865	ENSMUST00000224564.1	-38766	ENSMUSG00000052595	APOBEC1 complementation factor				FALSE	TRUE	FALSE	FALSE	FALSE	FALSE	FALSE	FALSE	TRUE	Intergenic_upstream	13	26	0.00833148	0.648549	1.19735	0.237369	0.99997	-6.84857
cg12255447_BC21	cg12255447	Yes	Xkr4	Xkr4_Intergenic_downstream	chr1	2809061	2809062	2	+	Distal Intergenic	1	3214482	3671498	457017	2	497097	ENSMUST00000070533.4	862436	ENSMUSG00000051951	X-linked Kx blood group related 4				FALSE	TRUE	FALSE	FALSE	FALSE	FALSE	FALSE	FALSE	TRUE	Intergenic_downstream	75	99	-0.00261192	0.899894	-0.468259	0.641834	0.99997	-7.45644
cg12256228_TC21	cg12256228	Yes	Exoc4	Exoc4_Intergenic_upstream	chr6	33176613	33176614	2	-	Distal Intergenic	6	33249085	33973979	724895	1	20336	ENSMUST00000052266.14	-72472	ENSMUSG00000029763	exocyst complex component 4				FALSE	TRUE	FALSE	FALSE	FALSE	FALSE	FALSE	FALSE	TRUE	Intergenic_upstream	6	57	-0.00185063	0.0596048	-0.430896	0.668578	0.99997	-7.47349
cg12256788_BC21	cg12256788	Yes	1700019M22Rik	1700019M22Rik_Intergenic_downstream	chr12	95907507	95907508	2	-	Distal Intergenic	12	96046767	96047120	354	2	69423	ENSMUST00000073560.4	139613		NFX-like protein				FALSE	TRUE	FALSE	FALSE	FALSE	FALSE	FALSE	FALSE	TRUE	Intergenic_downstream	4	61	0.00477577	0.936516	1.38779	0.171958	0.99997	-6.60662
cg12258236_BC21	cg12258236	Yes	Taf1b	Taf1b_Intergenic_upstream	chr12	24405712	24405713	2	+	Distal Intergenic	12	24498359	24558539	60181	1	21340	ENSMUST00000075954.8	-92646	ENSMUSG00000059669	TATA-box binding protein associated factor, RNA polymerase I, B				FALSE	TRUE	FALSE	FALSE	FALSE	FALSE	FALSE	FALSE	TRUE	Intergenic_upstream	16	30	0.00730221	0.793946	0.63708	0.527264	0.99997	-7.36199
cg12259566_BC21	cg12259566	Yes	9030624G23Rik	9030624G23Rik_Intergenic_upstream	chr12	24168528	24168529	2	+	Distal Intergenic	12	24043202	24097246	54045	2	66808	ENSMUST00000101538.4	-71282	ENSMUSG00000073158	RIKEN cDNA 9030624G23 gene				FALSE	TRUE	FALSE	FALSE	FALSE	FALSE	FALSE	FALSE	TRUE	Intergenic_upstream	19	69	0.000410742	0.959344	0.191058	0.849329	0.99997	-7.54932
cg12260093_TC21	cg12260093	Yes	Adam19	Adam19_threeUTR	chr11	46144160	46144161	2	+	3' UTR	11	46055992	46147343	91352	1	11492	ENSMUST00000011400.7	88168	ENSMUSG00000011256	a disintegrin and metallopeptidase domain 19 (meltrin beta)	ENSMUST00000011400.7;ENSMUST00000151565.7;ENSMUST00000020679.2	11492;11492;214112	0;0;0	TRUE	FALSE	FALSE	FALSE	TRUE	TRUE	FALSE	FALSE	FALSE	threeUTR	5	46	0.00133815	0.204987	0.0864093	0.93152	0.99997	-7.56412
cg12260252_TC21	cg12260252	Yes	Aipl1	Aipl1_Intergenic_downstream	chr11	72017077	72017078	2	+	Distal Intergenic	11	72027963	72037489	9527	2	114230	ENSMUST00000048207.9	20411	ENSMUSG00000040554	aryl hydrocarbon receptor-interacting protein-like 1				FALSE	TRUE	FALSE	FALSE	FALSE	FALSE	FALSE	FALSE	TRUE	Intergenic_downstream	11	18	-0.000543103	0.94449	-0.176923	0.860354	0.99997	-7.55197
cg12261786_TC21	cg12261786	Yes	Gm4925	Gm4925_Intergenic_downstream	chr10	88727830	88727831	2	-	Distal Intergenic	10	88730320	88730716	397	2	237433	ENSMUST00000092231.3	2886		predicted gene 4925	ENSMUST00000168843.1;ENSMUST00000092231.3;ENSMUST00000170137.7;ENSMUST00000116234.8;ENSMUST00000080379.6	237433;237433;104303;104303;104303	0;2885;0;0;0	FALSE	TRUE	FALSE	FALSE	FALSE	FALSE	FALSE	FALSE	TRUE	Intergenic_downstream	4	9	0.00644181	0.492249	1.25064	0.217457	0.99997	-6.78421
cg12262201_TC21	cg12262201	Yes	Fat3	Fat3_Intron	chr9	16242080	16242081	2	-	Intron (ENSMUST00000217308.2/270120, intron 3 of 25)	9	15910189	16501285	591097	2	270120	ENSMUST00000217308.2	259204	ENSMUSG00000074505	FAT atypical cadherin 3	ENSMUST00000217308.2;ENSMUST00000082170.5	270120;270120	0;0	TRUE	FALSE	FALSE	FALSE	FALSE	FALSE	TRUE	FALSE	FALSE	Intron	69	205	0.00320254	0.740884	0.261766	0.794683	0.99997	-7.53302
cg12262659_TC21	cg12262659	Yes	Nudt12os	Nudt12os_Intergenic_downstream	chr17	59222468	59222469	2	+	Distal Intergenic	17	59017314	59024729	7416	1	75039	ENSMUST00000167453.1	205154	ENSMUSG00000086594	nudix (nucleoside diphosphate linked moiety X)-type motif 12, opposite strand				FALSE	TRUE	FALSE	FALSE	FALSE	FALSE	FALSE	FALSE	TRUE	Intergenic_downstream	145	180	0.0423212	0.299938	0.922676	0.36104	0.99997	-7.13806
cg12263847_TC21	cg12263847	Yes	Pknox2	Pknox2_Intron	chr9	37026573	37026574	2	+	Intron (ENSMUST00000177218.7/208076, intron 1 of 10)	9	36890982	37147407	256426	2	208076	ENSMUST00000039674.12	120833	ENSMUSG00000035934	Pbx/knotted 1 homeobox 2	ENSMUST00000039674.12;ENSMUST00000177218.7;ENSMUST00000080754.11;ENSMUST00000177080.7;ENSMUST00000176562.7;ENSMUST00000176622.7;ENSMUST00000177444.7;ENSMUST00000188348.6;ENSMUST00000188057.6;ENSMUST00000189294.6;ENSMUST00000188433.1	208076;208076;208076;208076;208076;208076;208076;208076;208076;208076;208076	0;0;0;0;0;0;0;0;0;0;0	TRUE	FALSE	FALSE	FALSE	FALSE	FALSE	TRUE	FALSE	FALSE	Intron	98	115	-0.00228983	0.0882339	-0.383912	0.702831	0.99997	-7.49293
cg12264936_TC21	cg12264936	Yes	Alx1	Alx1_Intergenic_downstream	chr10	102847906	102847907	2	+	Distal Intergenic	10	103008151	103022574	14424	2	216285	ENSMUST00000164226.2	174667	ENSMUSG00000036602	ALX homeobox 1				FALSE	TRUE	FALSE	FALSE	FALSE	FALSE	FALSE	FALSE	TRUE	Intergenic_downstream	85	112	-0.0137799	0.430556	-0.639272	0.52585	0.99997	-7.36058
cg12265604_TC21	cg12265604	Yes	4930428D20Rik	4930428D20Rik_Intergenic_downstream	chr16	69139568	69139569	2	+	Distal Intergenic	16	69796135	69800381	4247	2	78110	ENSMUST00000201886.1	660812	ENSMUSG00000107073	RIKEN cDNA 4930428D20 gene				FALSE	TRUE	FALSE	FALSE	FALSE	FALSE	FALSE	FALSE	TRUE	Intergenic_downstream	61	65	0.00332757	0.502882	0.570597	0.571079	0.99997	-7.40258
cg12268991_TC21	cg12268991	Yes	1700030L20Rik	1700030L20Rik_Intergenic_upstream	chr3	136471127	136471128	2	+	Distal Intergenic	3	136435270	136449349	14080	2	70055	ENSMUST00000189233.1	-21778	ENSMUSG00000099508	RIKEN cDNA 1700030L20 gene				FALSE	TRUE	FALSE	FALSE	FALSE	FALSE	FALSE	FALSE	TRUE	Intergenic_upstream	7	11	-0.010858	0.135223	-0.714154	0.478778	0.99997	-7.30944
cg12269343_TC21	cg12269343	Yes	Olfm4	Olfm4_Intergenic_downstream	chr14	82000433	82000434	2	-	Distal Intergenic	14	80000302	80021930	21629	1	380924	ENSMUST00000088735.3	2000132	ENSMUSG00000022026	olfactomedin 4				FALSE	TRUE	FALSE	FALSE	FALSE	FALSE	FALSE	FALSE	TRUE	Intergenic_downstream	81	115	-0.00381367	0.488161	-0.745593	0.459746	0.99997	-7.28632
cg12269412_BC21	cg12269412	Yes	Rest	Rest_Exon	chr5	77267994	77267995	2	+	Exon (ENSMUST00000080359.11/19712, exon 2 of 4)	5	77265491	77286432	20942	1	19712	ENSMUST00000080359.11	2503	ENSMUSG00000029249	RE1-silencing transcription factor	ENSMUST00000080359.11;ENSMUST00000113449.1;ENSMUST00000175320.1	19712;19712;100628577	0;0;-4762	TRUE	FALSE	FALSE	FALSE	FALSE	TRUE	FALSE	FALSE	FALSE	Exon	10	31	-0.00235464	0.0588254	-0.496924	0.621634	0.99997	-7.44241
cg12270051_BC11	cg12270051	Yes	Vstm2a	Vstm2a_Intron	chr11	16340111	16340112	2	-	Intron (ENSMUST00000109647.2/211739, intron 4 of 6)	11	16257803	16427310	169508	1	211739	ENSMUST00000109647.2	82308	ENSMUSG00000048834	V-set and transmembrane domain containing 2A	ENSMUST00000109647.2	211739	0	TRUE	FALSE	FALSE	FALSE	FALSE	FALSE	TRUE	FALSE	FALSE	Intron	29	119	0.00742107	0.497042	0.831929	0.409792	0.99997	-7.21785
cg12270819_BC21	cg12270819	Yes	Hs3st3b1	Hs3st3b1_Intron	chr11	63916122	63916123	2	+	Intron (ENSMUST00000094103.3/54710, intron 1 of 1)	11	63885792	63922290	36499	2	54710	ENSMUST00000094103.3	6167	ENSMUSG00000070407	heparan sulfate (glucosamine) 3-O-sulfotransferase 3B1	ENSMUST00000094103.3	54710	0	TRUE	FALSE	FALSE	FALSE	FALSE	FALSE	TRUE	FALSE	FALSE	Intron	9	69	0.015937	0.594924	0.918288	0.363308	0.99997	-7.1421
cg12271214_BC21	cg12271214	Yes	Serpina1b	Serpina1b_Intron	chr12	103773727	103773728	2	+	Intron (ENSMUST00000164454.2/20701, intron 2 of 5)	12	103728158	103830373	102216	2	20701	ENSMUST00000164454.2	56645	ENSMUSG00000071178	serine (or cysteine) preptidase inhibitor, clade A, member 1B	ENSMUST00000164454.2;ENSMUST00000078869.5	20701;20703	0;0	TRUE	FALSE	FALSE	FALSE	FALSE	FALSE	TRUE	FALSE	FALSE	Intron	15	36	0.00233033	0.938071	0.654623	0.516004	0.99997	-7.35055
cg12271666_BC11	cg12271666	Yes	Loxl4	Loxl4_Intergenic_upstream	chr19	42638951	42638952	2	-	Distal Intergenic	19	42593982	42612813	18832	2	67573	ENSMUST00000026190.13	-26139	ENSMUSG00000025185	lysyl oxidase-like 4				FALSE	TRUE	FALSE	FALSE	FALSE	FALSE	FALSE	FALSE	TRUE	Intergenic_upstream	36	55	0.00156014	0.643761	0.119741	0.905215	0.99997	-7.56061
cg12271854_TC21	cg12271854	Yes	Tceal3	Tceal3_Intron	chrX	136652214	136652215	2	+	Intron (ENSMUST00000138047.7/594844, intron 3 of 4)	20	136590842	136667693	76852	1	594844	ENSMUST00000138047.7	61372	ENSMUSG00000044550	transcription elongation factor A (SII)-like 3	ENSMUST00000138047.7;ENSMUST00000145648.7	594844;594844	0;0	TRUE	FALSE	FALSE	FALSE	FALSE	FALSE	TRUE	FALSE	FALSE	Intron	22	33	-0.0284199	0.559177	-1.27461	0.208914	0.99997	-6.7544
cg12272162_TC21	cg12272162	Yes	Gm10334	Gm10334_Intergenic_downstream	chr6	41437464	41437465	2	+	Distal Intergenic	6	41442216	41446145	3930	2	100040233	ENSMUST00000095999.6	8680	ENSMUSG00000071517	predicted gene 10334	ENSMUST00000095999.6	100040233	8680	FALSE	TRUE	FALSE	FALSE	FALSE	FALSE	FALSE	FALSE	TRUE	Intergenic_downstream	7	8	0.00186874	0.916794	0.416378	0.67909	0.99997	-7.47973
cg12273161_TC21	cg12273161	Yes	Ptchd3	Ptchd3_Intergenic_downstream	chr11	125034721	125034722	2	+	Distal Intergenic	11	121830247	121843423	13177	1	74675	ENSMUST00000036690.6	3204474	ENSMUSG00000039198	patched domain containing 3				FALSE	TRUE	FALSE	FALSE	FALSE	FALSE	FALSE	FALSE	TRUE	Intergenic_downstream	259	285	0.000167892	0.09445	0.0332554	0.973616	0.99997	-7.56736
cg12273770_BC11	cg12273770	Yes	Vmp1	Vmp1_Intron	chr11	86667258	86667259	2	-	Intron (ENSMUST00000018315.9/75909, intron 1 of 11)	11	86583865	86683836	99972	2	75909	ENSMUST00000018315.9	16577	ENSMUSG00000018171	vacuole membrane protein 1	ENSMUST00000018315.9;ENSMUST00000127267.1;ENSMUST00000139040.1;ENSMUST00000143991.2	75909;75909;75909;75909	0;0;0;0	TRUE	FALSE	FALSE	FALSE	FALSE	FALSE	TRUE	FALSE	FALSE	Intron	17	25	-0.00465538	0.02456	-1.15466	0.254255	0.99997	-6.89823
cg12274096_BC21	cg12274096	Yes	Lats2	Lats2_Promoter	chr14	57759068	57759069	2	+	Promoter (<=1kb)	14	57703051	57758388	55338	2	50523	ENSMUST00000174166.1	-680	ENSMUSG00000021959	large tumor suppressor 2	ENSMUST00000174166.1	50523	0	FALSE	TRUE	TRUE	FALSE	FALSE	FALSE	FALSE	FALSE	FALSE	Promoter	11	34	0.00846904	0.520392	1.27534	0.208659	0.99997	-6.75349
cg12274258_BC21	cg12274258	Yes	Shroom3	Shroom3_Intron	chr5	92951537	92951538	2	-	Intron (ENSMUST00000113055.8/27428, intron 7 of 10)	5	92683435	92965314	281880	1	27428	ENSMUST00000113055.8	268102	ENSMUSG00000029381	shroom family member 3	ENSMUST00000113055.8;ENSMUST00000168878.7;ENSMUST00000113054.8;ENSMUST00000225438.1;ENSMUST00000113051.8	27428;27428;27428;27428;27428	0;0;0;0;0	TRUE	FALSE	FALSE	FALSE	FALSE	FALSE	TRUE	FALSE	FALSE	Intron	122	151	0.0101034	0.794662	0.7012	0.486747	0.99997	-7.31868
cg12276027_BC21	cg12276027	Yes	Snx2	Snx2_Intergenic_upstream	chr18	53084297	53084298	2	+	Distal Intergenic	18	53176316	53220865	44550	1	67804	ENSMUST00000037850.6	-92018	ENSMUSG00000034484	sorting nexin 2				FALSE	TRUE	FALSE	FALSE	FALSE	FALSE	FALSE	FALSE	TRUE	Intergenic_upstream	30	40	0.00304691	0.933986	0.762407	0.449749	0.99997	-7.27356
cg12276099_TC21	cg12276099	Yes	Mir6382	Mir6382_Intergenic_downstream	chrX	106331733	106331734	2	-	Distal Intergenic	20	106309826	106309935	110	1	102465963	ENSMUST00000184055.1	21908	ENSMUSG00000099128	microRNA 6382				FALSE	TRUE	FALSE	FALSE	FALSE	FALSE	FALSE	FALSE	TRUE	Intergenic_downstream	2	3	0.000673612	0.863155	0.0882943	0.93003	0.99997	-7.56395
cg12276308_BC21	cg12276308	Yes	Prkg1	Prkg1_Intron	chr19	31117370	31117371	2	+	Intron (ENSMUST00000065067.13/19091, intron 3 of 17)	19	30564489	31765033	1200545	2	19091	ENSMUST00000065067.13	647662	ENSMUSG00000052920	protein kinase, cGMP-dependent, type I	ENSMUST00000065067.13;ENSMUST00000073581.5	19091;19091	0;0	TRUE	FALSE	FALSE	FALSE	FALSE	FALSE	TRUE	FALSE	FALSE	Intron	188	227	-0.00156596	0.832609	-0.140797	0.888651	0.99997	-7.55782
cg12277372_BC21	cg12277372	Yes	Itgb6	Itgb6_Intron	chr2	60679728	60679729	2	-	Intron (ENSMUST00000028348.8/16420, intron 1 of 17)	2	60600231	60722643	122413	2	16420	ENSMUST00000028348.8	42914	ENSMUSG00000026971	integrin beta 6	ENSMUST00000028348.8;ENSMUST00000112517.7	16420;16420	0;0	TRUE	FALSE	FALSE	FALSE	FALSE	FALSE	TRUE	FALSE	FALSE	Intron	65	73	0.00355357	0.40777	0.325809	0.746061	0.99997	-7.51388
cg12277584_TC21	cg12277584	Yes	Xkr4	Xkr4_Intergenic_downstream	chr1	2144071	2144072	2	-	Distal Intergenic	1	3214482	3671498	457017	2	497097	ENSMUST00000070533.4	1527427	ENSMUSG00000051951	X-linked Kx blood group related 4				FALSE	TRUE	FALSE	FALSE	FALSE	FALSE	FALSE	FALSE	TRUE	Intergenic_downstream	75	99	0.00838884	0.67468	0.741619	0.462127	0.99997	-7.2893
cg12277614_TC21	cg12277614	Yes	Ptprt	Ptprt_Intron	chr2	162224372	162224373	2	-	Intron (ENSMUST00000109443.7/19281, intron 6 of 30)	2	161521990	162661147	1139158	2	19281	ENSMUST00000109443.7	436774	ENSMUSG00000053141	protein tyrosine phosphatase, receptor type, T	ENSMUST00000109443.7;ENSMUST00000109445.8;ENSMUST00000109442.7;ENSMUST00000109441.1	19281;19281;19281;19281	0;0;0;0	TRUE	FALSE	FALSE	FALSE	FALSE	FALSE	TRUE	FALSE	FALSE	Intron	103	111	0.00644319	0.850792	1.04957	0.299456	0.99997	-7.0132
cg12277787_TC21	cg12277787	Yes	AU023762	AU023762_Intergenic_downstream	chr9	112918754	112918755	2	+	Distal Intergenic	9	113498526	113508355	9830	2	102688	ENSMUST00000220102.1	589600	ENSMUSG00000109890	expressed sequence AU023762				FALSE	TRUE	FALSE	FALSE	FALSE	FALSE	FALSE	FALSE	TRUE	Intergenic_downstream	18	43	0.00356837	0.924559	0.90591	0.369753	0.99997	-7.1534
cg12279668_TC21	cg12279668	Yes	C530044C16Rik	C530044C16Rik_Intron	chr6	50805696	50805697	2	-	Intron (ENSMUST00000205217.2/319981, intron 4 of 4)	6	50776115	50814894	38780	1	319981	ENSMUST00000205217.2	29581	ENSMUSG00000107667	RIKEN cDNA C530044C16 gene	ENSMUST00000205217.2;ENSMUST00000204275.1	319981;319981	0;0	TRUE	FALSE	FALSE	FALSE	FALSE	FALSE	TRUE	FALSE	FALSE	Intron	56	117	0.0108845	0.0548896	1.631	0.10979	0.99997	-6.25041
cg12279940_TC21	cg12279940	Yes	Slc24a3	Slc24a3_Intron	chr2	145268433	145268434	2	-	Intron (ENSMUST00000110007.7/94249, intron 2 of 16)	2	145167754	145642166	474413	1	94249	ENSMUST00000110007.7	100679	ENSMUSG00000063873	solute carrier family 24 (sodium/potassium/calcium exchanger), member 3	ENSMUST00000110007.7;ENSMUST00000153249.7;ENSMUST00000137908.1;ENSMUST00000081121.3	94249;94249;94249;94249	0;0;0;0	TRUE	FALSE	FALSE	FALSE	FALSE	FALSE	TRUE	FALSE	FALSE	Intron	192	230	0.00283362	0.0654425	0.468278	0.64182	0.99997	-7.45643
cg12280054_BC21	cg12280054	Yes	Slc38a4	Slc38a4_Intergenic_downstream	chr15	96873864	96873865	2	-	Distal Intergenic	15	96994820	97019951	25132	2	69354	ENSMUST00000231039.1	146087	ENSMUSG00000022464	solute carrier family 38, member 4				FALSE	TRUE	FALSE	FALSE	FALSE	FALSE	FALSE	FALSE	TRUE	Intergenic_downstream	69	116	-0.0059422	0.0593872	-0.328501	0.744039	0.99997	-7.51299
cg12280126_TC21	cg12280126	Yes	Tmeff2	Tmeff2_Intron	chr1	51036083	51036084	2	+	Intron (ENSMUST00000081851.3/56363, intron 4 of 9)	1	50927519	51187270	259752	1	56363	ENSMUST00000081851.3	108564	ENSMUSG00000026109	transmembrane protein with EGF-like and two follistatin-like domains 2	ENSMUST00000081851.3	56363	0	TRUE	FALSE	FALSE	FALSE	FALSE	FALSE	TRUE	FALSE	FALSE	Intron	37	113	-0.000484926	0.493017	-0.0881663	0.930131	0.99997	-7.56396
cg12280192_BC11	cg12280192	Yes	Gm813	Gm813_Promoter	chr16	58622800	58622801	2	+	Promoter (5-6kb)	16	58613675	58616978	3304	2	328695	ENSMUST00000099663.2	-5822	ENSMUSG00000075002	predicted gene 813				FALSE	TRUE	TRUE	FALSE	FALSE	FALSE	FALSE	FALSE	FALSE	Promoter	11	21	0.00134487	0.954413	0.49087	0.625876	0.99997	-7.44544
cg12280199_BC21	cg12280199	Yes	Adam6a	Adam6a_Intergenic_downstream	chr12	113913196	113913197	2	-	Distal Intergenic	12	113543908	113546465	2558	1	238406	ENSMUST00000053086.2	369289	ENSMUSG00000043945	a disintegrin and metallopeptidase domain 6A				FALSE	TRUE	FALSE	FALSE	FALSE	FALSE	FALSE	FALSE	TRUE	Intergenic_downstream	36	48	0.00566105	0.487811	1.2301	0.22498	0.99997	-6.80933
cg12280609_BC21	cg12280609	Yes	1700113A16Rik	1700113A16Rik_Intergenic_upstream	chr3	88188068	88188069	2	-	Distal Intergenic	3	88171556	88177785	6230	2	76642	ENSMUST00000181837.2	-10284	ENSMUSG00000096935	RIKEN cDNA 1700113A16 gene				FALSE	TRUE	FALSE	FALSE	FALSE	FALSE	FALSE	FALSE	TRUE	Intergenic_upstream	2	5	-0.00150855	0.494888	-0.289637	0.773409	0.99997	-7.52521
cg12280932_TC21	cg12280932	Yes	Zbtb9	Zbtb9_Intron	chr17	27005857	27005858	2	-	Intron (ENSMUST00000237633.1/474156, intron 2 of 3)	17	26973217	27036378	63162	1	474156	ENSMUST00000133257.8	32640	ENSMUSG00000079605	zinc finger and BTB domain containing 9	ENSMUST00000133257.8;ENSMUST00000237633.1	474156;474156	0;0	TRUE	FALSE	FALSE	FALSE	FALSE	FALSE	TRUE	FALSE	FALSE	Intron	28	45	0.00215077	0.945073	0.649076	0.519551	0.99997	-7.3542
cg12281001_TC21	cg12281001	Yes	Cr2	Cr2_Intergenic_upstream	chr1	202275826	202275827	2	+	Distal Intergenic	1	195136811	195176716	39906	2	12902	ENSMUST00000195120.5	-7099110	ENSMUSG00000026616	complement receptor 2				FALSE	TRUE	FALSE	FALSE	FALSE	FALSE	FALSE	FALSE	TRUE	Intergenic_upstream	663	671	0.00221341	0.832216	0.219494	0.827246	0.99997	-7.54338
cg12282209_BC11	cg12282209	Yes																																		0.00281603	0.959517	0.736424	0.46525	0.99997	-7.29317
cg12284575_BC21	cg12284575	Yes	Prr27	Prr27_Intron	chr5	87840765	87840766	2	-	Intron (ENSMUST00000002310.7/73779, intron 2 of 4)	5	87825686	87846387	20702	1	73779	ENSMUST00000002310.7	15079	ENSMUSG00000002240	proline rich 27	ENSMUST00000002310.7;ENSMUST00000101056.7	73779;73779	0;0	TRUE	FALSE	FALSE	FALSE	FALSE	FALSE	TRUE	FALSE	FALSE	Intron	9	15	0.00830477	0.505034	1.29807	0.200802	0.99997	-6.72473
cg12285520_BC11	cg12285520	Yes	Wls	Wls_Intergenic_downstream	chr3	168960328	168960329	2	-	Distal Intergenic	3	159839910	159873404	33495	1	68151	ENSMUST00000196276.1	9120419	ENSMUSG00000028173	wntless WNT ligand secretion mediator				FALSE	TRUE	FALSE	FALSE	FALSE	FALSE	FALSE	FALSE	TRUE	Intergenic_downstream	511	517	0.000934199	0.940575	0.275694	0.784031	0.99997	-7.52922
cg12285577_TC21	cg12285577	Yes	Angpt1	Angpt1_Intron	chr15	42470418	42470419	2	-	Intron (ENSMUST00000022921.6/11600, intron 5 of 8)	15	42424723	42676977	252255	2	11600	ENSMUST00000022921.6	206558	ENSMUSG00000022309	angiopoietin 1	ENSMUST00000022921.6	11600	0	TRUE	FALSE	FALSE	FALSE	FALSE	FALSE	TRUE	FALSE	FALSE	Intron	9	27	-0.00674522	0.772719	-0.510079	0.612461	0.99997	-7.4357
cg12285768_BC21	cg12285768	Yes	Ext1	Ext1_Intron	chr15	53089893	53089894	2	-	Intron (ENSMUST00000077273.8/14042, intron 6 of 10)	15	53064038	53346159	282122	2	14042	ENSMUST00000077273.8	256265	ENSMUSG00000061731	exostosin glycosyltransferase 1	ENSMUST00000077273.8;ENSMUST00000133362.7;ENSMUST00000110244.1;ENSMUST00000140798.1	14042;14042;14042;14042	0;0;0;0	TRUE	FALSE	FALSE	FALSE	FALSE	FALSE	TRUE	FALSE	FALSE	Intron	63	89	-0.0033257	0.552644	-0.364493	0.717178	0.99997	-7.50031
cg12286373_BC21	cg12286373	Yes	Gpr143	Gpr143_Intron	chrX	152803338	152803339	2	+	Intron (ENSMUST00000026383.3/18241, intron 8 of 8)	20	152781986	152808646	26661	1	18241	ENSMUST00000026383.3	21352	ENSMUSG00000025333	G protein-coupled receptor 143	ENSMUST00000026383.3	18241	0	TRUE	FALSE	FALSE	FALSE	FALSE	FALSE	TRUE	FALSE	FALSE	Intron	3	14	-0.0242355	0.379887	-2.31437	0.0252138	0.99997	-4.9875
cg12286651_BC21	cg12286651	Yes	Tmeff2	Tmeff2_Intergenic_upstream	chr1	50667679	50667680	2	-	Distal Intergenic	1	50909962	50979920	69959	1	56363	ENSMUST00000114565.7	-242283	ENSMUSG00000026109	transmembrane protein with EGF-like and two follistatin-like domains 2				FALSE	TRUE	FALSE	FALSE	FALSE	FALSE	FALSE	FALSE	TRUE	Intergenic_upstream	70	113	-0.00515781	0.890202	-0.580127	0.56469	0.99997	-7.39703
cg12286733_TC21	cg12286733	Yes	Gbf1	Gbf1_Intron	chr19	46274254	46274255	2	-	Intron (ENSMUST00000026254.13/107338, intron 29 of 39)	19	46152509	46286510	134002	1	107338	ENSMUST00000026254.13	121745	ENSMUSG00000025224	golgi-specific brefeldin A-resistance factor 1	ENSMUST00000026254.13;ENSMUST00000176992.7;ENSMUST00000177512.2;ENSMUST00000176853.1;ENSMUST00000176422.1	107338;107338;107338;107338;107338	0;0;8162;5457;0	TRUE	FALSE	FALSE	FALSE	FALSE	FALSE	TRUE	FALSE	FALSE	Intron	6	17	0.00728226	0.680496	0.689845	0.493793	0.99997	-7.32665
cg12287368_BC21	cg12287368	Yes	Pgrmc2	Pgrmc2_Intergenic_upstream	chr3	41237196	41237197	2	+	Distal Intergenic	3	41066326	41083046	16721	2	70804	ENSMUST00000058578.7	-154150	ENSMUSG00000049940	progesterone receptor membrane component 2				FALSE	TRUE	FALSE	FALSE	FALSE	FALSE	FALSE	FALSE	TRUE	Intergenic_upstream	27	46	0.00563975	0.916424	1.00422	0.320582	0.99997	-7.05959
cg12287705_BC21	cg12287705	Yes	Spin2-ps1	Spin2-ps1_Intergenic_upstream	chrX	31854904	31854905	2	+	Distal Intergenic	20	31962044	31962821	778	1	74851	ENSMUST00000105124.2	-107139	ENSMUSG00000095770	spindlin family, member 2, pseudogene 1				FALSE	TRUE	FALSE	FALSE	FALSE	FALSE	FALSE	FALSE	TRUE	Intergenic_upstream	3	4	0.00631316	0.555328	0.594882	0.554868	0.99997	-7.38826
cg12287827_BC21	cg12287827	Yes	Fat3	Fat3_Intron	chr9	16425285	16425286	2	-	Intron (ENSMUST00000217308.2/270120, intron 1 of 25)	9	15910189	16501285	591097	2	270120	ENSMUST00000217308.2	75999	ENSMUSG00000074505	FAT atypical cadherin 3	ENSMUST00000217308.2	270120	0	TRUE	FALSE	FALSE	FALSE	FALSE	FALSE	TRUE	FALSE	FALSE	Intron	69	205	0.00257428	0.900781	0.391812	0.697025	0.99997	-7.48981
cg12287916_TC21	cg12287916	Yes	Fam43a	Fam43a_Intergenic_downstream	chr16	30712011	30712012	2	-	Distal Intergenic	16	30599723	30602797	3075	1	224093	ENSMUST00000059078.3	112289	ENSMUSG00000046546	family with sequence similarity 43, member A				FALSE	TRUE	FALSE	FALSE	FALSE	FALSE	FALSE	FALSE	TRUE	Intergenic_downstream	62	73	-0.00065338	0.511215	-0.036134	0.971333	0.99997	-7.56725
cg12288032_BC21	cg12288032	Yes	Qrich2	Qrich2_Intron	chr11	116451818	116451819	2	+	Intron (ENSMUST00000134182.2/217341, intron 2 of 13)	11	116441325	116454347	13023	2	217341	ENSMUST00000134182.2	2528	ENSMUSG00000070331	glutamine rich 2	ENSMUST00000134182.2;ENSMUST00000208602.1;ENSMUST00000093909.11;ENSMUST00000140697.1	217341;217341;217341;217341	0;0;0;0	TRUE	FALSE	FALSE	FALSE	FALSE	FALSE	TRUE	FALSE	FALSE	Intron	6	14	0.018743	0.18976	1.96732	0.055257	0.99997	-5.675
cg12288064_TC21	cg12288064	Yes	Pard3b	Pard3b_Intron	chr1	61869865	61869866	2	-	Intron (ENSMUST00000138768.7/72823, intron 2 of 4)	1	61638824	62642284	1003461	1	72823	ENSMUST00000075374.9	231041	ENSMUSG00000052062	par-3 family cell polarity regulator beta	ENSMUST00000075374.9;ENSMUST00000138768.7;ENSMUST00000188325.1;ENSMUST00000094906.3;ENSMUST00000046673.10	72823;72823;72823;72823;72823	0;0;0;0;0	TRUE	FALSE	FALSE	FALSE	FALSE	FALSE	TRUE	FALSE	FALSE	Intron	82	122	0.00135335	0.955326	0.505777	0.615454	0.99997	-7.43791
cg12288064_TC22	cg12288064	Yes	Pard3b	Pard3b_Intron	chr1	61869865	61869866	2	-	Intron (ENSMUST00000138768.7/72823, intron 2 of 4)	1	61638824	62642284	1003461	1	72823	ENSMUST00000075374.9	231041	ENSMUSG00000052062	par-3 family cell polarity regulator beta	ENSMUST00000075374.9;ENSMUST00000138768.7;ENSMUST00000188325.1;ENSMUST00000094906.3;ENSMUST00000046673.10	72823;72823;72823;72823;72823	0;0;0;0;0	TRUE	FALSE	FALSE	FALSE	FALSE	FALSE	TRUE	FALSE	FALSE	Intron	82	122	0.000630354	0.954997	0.200346	0.842102	0.99997	-7.54747
cg12288064_TC23	cg12288064	Yes	Pard3b	Pard3b_Intron	chr1	61869865	61869866	2	-	Intron (ENSMUST00000138768.7/72823, intron 2 of 4)	1	61638824	62642284	1003461	1	72823	ENSMUST00000075374.9	231041	ENSMUSG00000052062	par-3 family cell polarity regulator beta	ENSMUST00000075374.9;ENSMUST00000138768.7;ENSMUST00000188325.1;ENSMUST00000094906.3;ENSMUST00000046673.10	72823;72823;72823;72823;72823	0;0;0;0;0	TRUE	FALSE	FALSE	FALSE	FALSE	FALSE	TRUE	FALSE	FALSE	Intron	82	122	0.00407749	0.957379	1.35776	0.18123	0.99997	-6.64695
cg12288064_TC24	cg12288064	Yes	Pard3b	Pard3b_Intron	chr1	61869865	61869866	2	-	Intron (ENSMUST00000138768.7/72823, intron 2 of 4)	1	61638824	62642284	1003461	1	72823	ENSMUST00000075374.9	231041	ENSMUSG00000052062	par-3 family cell polarity regulator beta	ENSMUST00000075374.9;ENSMUST00000138768.7;ENSMUST00000188325.1;ENSMUST00000094906.3;ENSMUST00000046673.10	72823;72823;72823;72823;72823	0;0;0;0;0	TRUE	FALSE	FALSE	FALSE	FALSE	FALSE	TRUE	FALSE	FALSE	Intron	82	122	0.00115055	0.960626	0.446494	0.657357	0.99997	-7.46654
cg12288064_TC25	cg12288064	Yes	Pard3b	Pard3b_Intron	chr1	61869865	61869866	2	-	Intron (ENSMUST00000138768.7/72823, intron 2 of 4)	1	61638824	62642284	1003461	1	72823	ENSMUST00000075374.9	231041	ENSMUSG00000052062	par-3 family cell polarity regulator beta	ENSMUST00000075374.9;ENSMUST00000138768.7;ENSMUST00000188325.1;ENSMUST00000094906.3;ENSMUST00000046673.10	72823;72823;72823;72823;72823	0;0;0;0;0	TRUE	FALSE	FALSE	FALSE	FALSE	FALSE	TRUE	FALSE	FALSE	Intron	82	122	0.00178245	0.954156	0.640603	0.524992	0.99997	-7.35972
cg12288064_TC26	cg12288064	Yes	Pard3b	Pard3b_Intron	chr1	61869865	61869866	2	-	Intron (ENSMUST00000138768.7/72823, intron 2 of 4)	1	61638824	62642284	1003461	1	72823	ENSMUST00000075374.9	231041	ENSMUSG00000052062	par-3 family cell polarity regulator beta	ENSMUST00000075374.9;ENSMUST00000138768.7;ENSMUST00000188325.1;ENSMUST00000094906.3;ENSMUST00000046673.10	72823;72823;72823;72823;72823	0;0;0;0;0	TRUE	FALSE	FALSE	FALSE	FALSE	FALSE	TRUE	FALSE	FALSE	Intron	82	122	0.0020154	0.956985	0.716364	0.477425	0.99997	-7.30785
cg12288943_BC11	cg12288943	Yes	Fam49b	Fam49b_Intron	chr15	64005813	64005814	2	-	Intron (ENSMUST00000063838.10/223601, intron 1 of 11)	15	63929097	64060448	131352	2	223601	ENSMUST00000063838.10	54634	ENSMUSG00000022378	family with sequence similarity 49, member B	ENSMUST00000063838.10;ENSMUST00000228226.1;ENSMUST00000228908.1;ENSMUST00000227024.1;ENSMUST00000226675.1	223601;223601;223601;223601;223601	0;0;0;0;0	TRUE	FALSE	FALSE	FALSE	FALSE	FALSE	TRUE	FALSE	FALSE	Intron	28	30	-0.00083446	0.963818	-0.286299	0.775948	0.99997	-7.52618
cg12289045_TC21	cg12289045	Yes	Sorcs1	Sorcs1_Intergenic_upstream	chr19	51141361	51141362	2	+	Distal Intergenic	19	50147660	50678646	530987	2	58178	ENSMUST00000164039.8	-462715	ENSMUSG00000043531	sortilin-related VPS10 domain containing receptor 1				FALSE	TRUE	FALSE	FALSE	FALSE	FALSE	FALSE	FALSE	TRUE	Intergenic_upstream	8	71	-0.00607568	0.492878	-1.18741	0.241226	0.99997	-6.86029
cg12289745_TC21	cg12289745	Yes	Dyrk2	Dyrk2_Intergenic_upstream	chr10	118898141	118898142	2	+	Distal Intergenic	10	118860738	118870209	9472	2	69181	ENSMUST00000218477.1	-27932	ENSMUSG00000028630	dual-specificity tyrosine-(Y)-phosphorylation regulated kinase 2				FALSE	TRUE	FALSE	FALSE	FALSE	FALSE	FALSE	FALSE	TRUE	Intergenic_upstream	5	37	0.00108104	0.0567703	0.332947	0.740703	0.99997	-7.51149
cg12289788_BC21	cg12289788	Yes	G630064G18Rik	G630064G18Rik_Intergenic_upstream	chr8	37063670	37063671	2	-	Distal Intergenic	8	36985573	37024238	38666	2	414128	ENSMUST00000209814.1	-39433	ENSMUSG00000110242	RIKEN cDNA G630064G18 gene				FALSE	TRUE	FALSE	FALSE	FALSE	FALSE	FALSE	FALSE	TRUE	Intergenic_upstream	64	115	0.00538824	0.923007	1.06307	0.293359	0.99997	-6.99902
cg12290755_BC21	cg12290755	Yes	Zfp503	Zfp503_Intergenic_downstream	chr14	21924254	21924255	2	-	Distal Intergenic	14	21983959	21989601	5643	2	218820	ENSMUST00000043409.8	65347	ENSMUSG00000039081	zinc finger protein 503				FALSE	TRUE	FALSE	FALSE	FALSE	FALSE	FALSE	FALSE	TRUE	Intergenic_downstream	8	25	-0.00366761	0.142653	-0.299704	0.765767	0.99997	-7.52219
cg12291157_TC21	cg12291157	Yes	Ncald	Ncald_Intron	chr15	37387344	37387345	2	+	Intron (ENSMUST00000168992.7/52589, intron 5 of 6)	15	37366175	37792433	426259	2	52589	ENSMUST00000090150.10	405088	ENSMUSG00000051359	neurocalcin delta	ENSMUST00000090150.10;ENSMUST00000168992.7;ENSMUST00000120746.7;ENSMUST00000119730.7;ENSMUST00000116445.8;ENSMUST00000153775.8;ENSMUST00000148652.8;ENSMUST00000132423.1	52589;52589;52589;52589;52589;52589;52589;52589	0;0;0;0;0;0;0;0	TRUE	FALSE	FALSE	FALSE	FALSE	FALSE	TRUE	FALSE	FALSE	Intron	97	142	0.0118992	0.67942	0.81678	0.418308	0.99997	-7.23039
cg12291306_BC21	cg12291306	Yes	Rtl3	Rtl3_Intergenic_downstream	chrX	106808212	106808213	2	+	Distal Intergenic	20	106837082	106840644	3563	2	213436	ENSMUST00000062010.9	32431	ENSMUSG00000047686	retrotransposon Gag like 3				FALSE	TRUE	FALSE	FALSE	FALSE	FALSE	FALSE	FALSE	TRUE	Intergenic_downstream	18	31	0.00471449	0.522062	0.455746	0.650739	0.99997	-7.46231
cg12292002_TC21	cg12292002	Yes	Ctnna1	Ctnna1_Intron	chr18	35187304	35187305	2	-	Intron (ENSMUST00000042345.7/12385, intron 7 of 17)	18	35118859	35254779	135921	1	12385	ENSMUST00000042345.7	68445	ENSMUSG00000037815	catenin (cadherin associated protein), alpha 1	ENSMUST00000042345.7;ENSMUST00000236969.1;ENSMUST00000236037.1;ENSMUST00000237855.1	12385;12385;12385;12385	0;0;0;0	TRUE	FALSE	FALSE	FALSE	FALSE	FALSE	TRUE	FALSE	FALSE	Intron	58	82	-0.00718454	0.467751	-0.97527	0.33458	0.99997	-7.08818
cg12292083_TC21	cg12292083	Yes	Tenm4	Tenm4_Intron	chr7	96463295	96463296	2	+	Intron (ENSMUST00000107162.7/23966, intron 3 of 32)	7	96171246	96908569	737324	1	23966	ENSMUST00000107162.7	292049	ENSMUSG00000048078	teneurin transmembrane protein 4	ENSMUST00000107162.7;ENSMUST00000133770.7;ENSMUST00000138760.7;ENSMUST00000107166.7;ENSMUST00000107165.7	23966;23966;23966;23966;23966	0;0;0;0;0	TRUE	FALSE	FALSE	FALSE	FALSE	FALSE	TRUE	FALSE	FALSE	Intron	107	184	-0.0041866	0.740353	-0.267916	0.789974	0.99997	-7.53137
cg12292323_TC21	cg12292323	Yes	Slc39a10	Slc39a10_Intergenic_upstream	chr1	46932297	46932298	2	+	Distal Intergenic	1	46835640	46892852	57213	2	227059	ENSMUST00000186852.1	-39445	ENSMUSG00000025986	solute carrier family 39 (zinc transporter), member 10				FALSE	TRUE	FALSE	FALSE	FALSE	FALSE	FALSE	FALSE	TRUE	Intergenic_upstream	73	92	-0.00193173	0.0378372	-1.07322	0.288828	0.99997	-6.98823
cg12292825_TC21	cg12292825	Yes	Otol1	Otol1_Intergenic_downstream	chr3	71019726	71019727	2	-	Distal Intergenic	3	70007613	70028708	21096	1	229389	ENSMUST00000053013.5	1012114	ENSMUSG00000027788	otolin 1				FALSE	TRUE	FALSE	FALSE	FALSE	FALSE	FALSE	FALSE	TRUE	Intergenic_downstream	142	168	0.00454174	0.87505	0.442127	0.660491	0.99997	-7.46851
cg12292854_BC21	cg12292854	Yes	Shld2	Shld2_Intron	chr14	34243689	34243690	2	-	Intron (ENSMUST00000111917.2/75698, intron 8 of 10)	14	34237033	34310366	73334	2	75698	ENSMUST00000111917.2	66676	ENSMUSG00000041471	shieldin complex subunit 2	ENSMUST00000111917.2;ENSMUST00000228704.1	75698;75698	0;0	TRUE	FALSE	FALSE	FALSE	FALSE	FALSE	TRUE	FALSE	FALSE	Intron	21	28	0.00436468	0.756921	0.443349	0.659613	0.99997	-7.46796
cg12294121_BC21	cg12294121	Yes	Anks6	Anks6_Intron	chr4	47033575	47033576	2	-	Intron (ENSMUST00000107747.7/75691, intron 9 of 16)	4	47015669	47057306	41638	2	75691	ENSMUST00000107747.7	23730	ENSMUSG00000066191	ankyrin repeat and sterile alpha motif domain containing 6	ENSMUST00000107747.7;ENSMUST00000084616.2;ENSMUST00000229609.1;ENSMUST00000154664.1	75691;75691;75691;75691	0;0;0;6567	TRUE	FALSE	FALSE	FALSE	FALSE	FALSE	TRUE	FALSE	FALSE	Intron	7	16	-0.000161598	0.0846355	-0.014249	0.988694	0.99997	-7.56782
cg12294633_TC21	cg12294633	Yes	Gm28453	Gm28453_Intergenic_upstream	chr7	38356729	38356730	2	+	Distal Intergenic	7	38379365	38443056	63692	1	545951	ENSMUST00000185556.6	-22635	ENSMUSG00000101708	predicted gene 28453				FALSE	TRUE	FALSE	FALSE	FALSE	FALSE	FALSE	FALSE	TRUE	Intergenic_upstream	2	3	-0.00404727	0.49895	-0.775965	0.441782	0.99997	-7.26307
cg12294733_BC21	cg12294733	Yes	Myo10	Myo10_Intergenic_upstream	chr15	25605662	25605663	2	+	Distal Intergenic	15	25622525	25813673	191149	1	17909	ENSMUST00000110457.7	-16862	ENSMUSG00000022272	myosin X				FALSE	TRUE	FALSE	FALSE	FALSE	FALSE	FALSE	FALSE	TRUE	Intergenic_upstream	7	92	0.00239186	0.0589508	0.522438	0.603899	0.99997	-7.42923
cg12295581_TC21	cg12295581	Yes	Ephb4	Ephb4_Exon	chr5	137354140	137354141	2	-	Exon (ENSMUST00000061244.14/13846, exon 2 of 17)	5	137350109	137374528	24420	1	13846	ENSMUST00000061244.14	4031	ENSMUSG00000029710	Eph receptor B4	ENSMUST00000061244.14;ENSMUST00000144296.7;ENSMUST00000111055.8;ENSMUST00000166239.7;ENSMUST00000111054.1	13846;13846;13846;13846;13846	0;0;0;0;0	TRUE	FALSE	FALSE	FALSE	FALSE	TRUE	FALSE	FALSE	FALSE	Exon	5	17	0.0116712	0.597794	0.903139	0.371206	0.99997	-7.15591
cg12296383_TC21	cg12296383	Yes	Ccdc174	Ccdc174_Promoter	chr6	91874023	91874024	2	+	Promoter (4-5kb)	6	91878053	91884987	6935	1	232236	ENSMUST00000138868.7	-4029	ENSMUSG00000034083	coiled-coil domain containing 174	ENSMUST00000037783.6;ENSMUST00000136090.7;ENSMUST00000138868.7;ENSMUST00000149546.1;ENSMUST00000139240.1	232236;232236;232236;232236;232236	0;0;0;-4048;0	FALSE	TRUE	TRUE	FALSE	FALSE	FALSE	FALSE	FALSE	FALSE	Promoter	4	5	0.000968342	0.876527	0.0952756	0.924514	0.99997	-7.56329
cg12296664_TC21	cg12296664	Yes																																		0.000185707	0.843657	0.0313895	0.975096	0.99997	-7.56742
cg12297231_TC11	cg12297231	Yes	Pih1d3	Pih1d3_Intergenic_downstream	chr1	31531229	31531230	2	+	Distal Intergenic	1	31222838	31224288	1451	1	74708	ENSMUST00000027230.2	308391	ENSMUSG00000026063	PIH1 domain containing 3				FALSE	TRUE	FALSE	FALSE	FALSE	FALSE	FALSE	FALSE	TRUE	Intergenic_downstream	29	36	0.00548068	0.499524	0.799829	0.427964	0.99997	-7.24416
cg12299440_TC21	cg12299440	Yes	Selenok	Selenok_Intergenic_upstream	chr14	29859842	29859843	2	+	Distal Intergenic	14	29968308	29975662	7355	1	80795	ENSMUST00000112268.2	-108465	ENSMUSG00000042682	selenoprotein K				FALSE	TRUE	FALSE	FALSE	FALSE	FALSE	FALSE	FALSE	TRUE	Intergenic_upstream	26	45	-0.00154928	0.492815	-0.292536	0.771206	0.99997	-7.52435
cg12299488_TC21	cg12299488	Yes	Chd6	Chd6_Intergenic_upstream	chr2	161349185	161349186	2	-	Distal Intergenic	2	161008034	161109075	101042	2	71389	ENSMUST00000138078.7	-240111	ENSMUSG00000057133	chromodomain helicase DNA binding protein 6				FALSE	TRUE	FALSE	FALSE	FALSE	FALSE	FALSE	FALSE	TRUE	Intergenic_upstream	26	49	-0.000619727	0.0366517	-0.238632	0.812462	0.99997	-7.53892
cg12302541_TC11	cg12302541	Yes																																		-0.0122658	0.0554408	-0.651203	0.518189	0.99997	-7.3528
cg12302691_TC21	cg12302691	Yes	Mgat4a	Mgat4a_Intron	chr1	37454448	37454449	2	-	Intron (ENSMUST00000042161.14/269181, intron 9 of 14)	1	37439340	37541016	101677	2	269181	ENSMUST00000151952.7	86567	ENSMUSG00000026110	mannoside acetylglucosaminyltransferase 4, isoenzyme A	ENSMUST00000151952.7;ENSMUST00000042161.14;ENSMUST00000154819.7;ENSMUST00000143636.7	269181;269181;269181;269181	0;0;0;0	TRUE	FALSE	FALSE	FALSE	FALSE	FALSE	TRUE	FALSE	FALSE	Intron	20	38	-0.03561	0.347968	-1.49	0.143121	0.99997	-6.46325
cg12303084_BC21	cg12303084	Yes																																		-0.00444296	0.486508	-0.6192	0.538871	0.99997	-7.37334
cg12303330_TC21	cg12303330	Yes	Emsy	Emsy_Intron	chr7	98654887	98654888	2	+	Intron (ENSMUST00000205276.1/233545, intron 1 of 19)	7	98587137	98656779	69643	2	233545	ENSMUST00000205276.1	1891	ENSMUSG00000035401	EMSY, BRCA2-interacting transcriptional repressor	ENSMUST00000205276.1;ENSMUST00000205911.1;ENSMUST00000038359.5;ENSMUST00000206619.1;ENSMUST00000206611.1;ENSMUST00000206565.1	233545;233545;233545;233545;233545;233545	0;0;0;0;0;0	TRUE	FALSE	FALSE	FALSE	FALSE	FALSE	TRUE	FALSE	FALSE	Intron	13	32	0.0233343	0.55267	1.61398	0.113443	0.99997	-6.27702
cg12304261_BC21	cg12304261	Yes	Gm19990	Gm19990_Intergenic_upstream	chr12	56142669	56142670	2	-	Distal Intergenic	12	56253243	56266384	13142	1	100503961	ENSMUST00000219468.1	-110574	ENSMUSG00000112164	predicted gene, 19990				FALSE	TRUE	FALSE	FALSE	FALSE	FALSE	FALSE	FALSE	TRUE	Intergenic_upstream	14	22	0.00388531	0.902675	0.69915	0.488015	0.99997	-7.32013
cg12304451_TC21	cg12304451	Yes	Cntnap5a	Cntnap5a_Intergenic_downstream	chr1	116932290	116932291	2	+	Distal Intergenic	1	115684756	116587323	902568	1	636808	ENSMUST00000043725.8	1247534	ENSMUSG00000070695	contactin associated protein-like 5A				FALSE	TRUE	FALSE	FALSE	FALSE	FALSE	FALSE	FALSE	TRUE	Intergenic_downstream	8	136	0.00703069	0.918137	1.21964	0.228881	0.99997	-6.82196
cg12306578_TC21	cg12306578	Yes	4930542D17Rik	4930542D17Rik_Intron	chr16	50601918	50601919	2	-	Intron (ENSMUST00000231324.1/75211, intron 3 of 4)	16	50590503	50654166	63664	1	75211	ENSMUST00000231324.1	11415	ENSMUSG00000116848	RIKEN cDNA 4930542D17 gene	ENSMUST00000231324.1	75211	0	TRUE	FALSE	FALSE	FALSE	FALSE	FALSE	TRUE	FALSE	FALSE	Intron	12	13	0.0131754	0.723774	1.75245	0.0864289	0.99997	-6.05342
cg12306961_TC21	cg12306961	Yes	Ccser2	Ccser2_Intergenic_upstream	chr14	36988557	36988558	2	+	Distal Intergenic	14	36874936	36968777	93842	2	72972	ENSMUST00000090024.10	-19780	ENSMUSG00000058690	coiled-coil serine rich 2				FALSE	TRUE	FALSE	FALSE	FALSE	FALSE	FALSE	FALSE	TRUE	Intergenic_upstream	24	94	-0.00825397	0.0485553	-0.755246	0.453991	0.99997	-7.27903
cg12307242_BC21	cg12307242	Yes	Cog7	Cog7_Intron	chr7	121968879	121968880	2	+	Intron (ENSMUST00000205438.1/233824, intron 4 of 16)	7	121880033	121981711	101679	2	233824	ENSMUST00000205438.1	12831	ENSMUSG00000034951	component of oligomeric golgi complex 7	ENSMUST00000205438.1;ENSMUST00000057576.7;ENSMUST00000148634.1	233824;233824;233824	0;0;0	TRUE	FALSE	FALSE	FALSE	FALSE	FALSE	TRUE	FALSE	FALSE	Intron	20	25	0.00753316	0.787983	0.422509	0.674642	0.99997	-7.47712
cg12307359_BC21	cg12307359	Yes	Minpp1	Minpp1_Intergenic_upstream	chr19	32470986	32470987	2	+	Distal Intergenic	19	32485769	32515364	29596	1	17330	ENSMUST00000025827.9	-14782	ENSMUSG00000024896	multiple inositol polyphosphate histidine phosphatase 1				FALSE	TRUE	FALSE	FALSE	FALSE	FALSE	FALSE	FALSE	TRUE	Intergenic_upstream	11	42	-0.00902747	0.159125	-0.981667	0.331452	0.99997	-7.08193
cg12308848_BC21	cg12308848	Yes	D630024D03Rik	D630024D03Rik_Intergenic_upstream	chr11	31843913	31843914	2	+	Distal Intergenic	11	31800688	31824524	23837	2	414116	ENSMUST00000134944.1	-19389	ENSMUSG00000085772	RIKEN cDNA D630024D03 gene				FALSE	TRUE	FALSE	FALSE	FALSE	FALSE	FALSE	FALSE	TRUE	Intergenic_upstream	18	110	0.00192485	0.167713	0.155805	0.876876	0.99997	-7.55555
cg12309991_BC21	cg12309991	Yes	Slc24a3	Slc24a3_Intron	chr2	145277877	145277878	2	-	Intron (ENSMUST00000110007.7/94249, intron 2 of 16)	2	145167754	145642166	474413	1	94249	ENSMUST00000110007.7	110123	ENSMUSG00000063873	solute carrier family 24 (sodium/potassium/calcium exchanger), member 3	ENSMUST00000110007.7;ENSMUST00000153249.7;ENSMUST00000137908.1;ENSMUST00000081121.3	94249;94249;94249;94249	0;0;0;0	TRUE	FALSE	FALSE	FALSE	FALSE	FALSE	TRUE	FALSE	FALSE	Intron	192	230	-0.00340182	0.0400482	-1.19605	0.237871	0.99997	-6.85011
cg12310172_TC21	cg12310172	Yes	1700019E08Rik	1700019E08Rik_Intergenic_upstream	chr2	45570651	45570652	2	+	Distal Intergenic	2	45696605	45698447	1843	1	69405	ENSMUST00000153567.1	-125953	ENSMUSG00000086202	RIKEN cDNA 1700019E08 gene				FALSE	TRUE	FALSE	FALSE	FALSE	FALSE	FALSE	FALSE	TRUE	Intergenic_upstream	11	49	-0.00534198	0.946288	-1.13847	0.260878	0.99997	-6.91661
cg12310445_TC21	cg12310445	Yes	4833415N18Rik	4833415N18Rik_Intergenic_downstream	chr16	11794402	11794403	2	+	Distal Intergenic	16	11778429	11781500	3072	1	73761	ENSMUST00000229695.1	15973		RIKEN cDNA 4833415N18 gene				FALSE	TRUE	FALSE	FALSE	FALSE	FALSE	FALSE	FALSE	TRUE	Intergenic_downstream	2	7	0.000603682	0.512607	0.0666645	0.947141	0.99997	-7.56566
cg12310716_TC21	cg12310716	Yes	Vapb	Vapb_threeUTR	chr2	173782585	173782586	2	+	3' UTR	2	173737511	173784339	46829	1	56491	ENSMUST00000067530.5	45074	ENSMUSG00000054455	vesicle-associated membrane protein, associated protein B and C	ENSMUST00000067530.5;ENSMUST00000154306.1	56491;56491	0;0	TRUE	FALSE	FALSE	FALSE	TRUE	TRUE	FALSE	FALSE	FALSE	threeUTR	1	36	-0.00120652	0.509037	-0.227129	0.82134	0.99997	-7.54164
cg12312279_BC21	cg12312279	Yes	Gm5524	Gm5524_Promoter	chr1	27876319	27876320	2	-	Promoter (7-8kb)	1	27884046	27902396	18351	1	433281	ENSMUST00000185409.1	-7727	ENSMUSG00000101514	predicted gene 5524				FALSE	TRUE	TRUE	FALSE	FALSE	FALSE	FALSE	FALSE	FALSE	Promoter	9	101	-0.0134531	0.360148	-0.62666	0.534012	0.99997	-7.36864
cg12313426_BC21	cg12313426	Yes	Tpk1	Tpk1_Exon	chr6	43592355	43592356	2	+	Exon (ENSMUST00000150599.3/29807, exon 4 of 4)	6	43345001	43666278	321278	2	29807	ENSMUST00000067888.13	73922	ENSMUSG00000029735	thiamine pyrophosphokinase	ENSMUST00000067888.13;ENSMUST00000203649.2;ENSMUST00000114644.7;ENSMUST00000150599.3;ENSMUST00000114643.2	29807;29807;29807;29807;29807	0;0;0;0;0	TRUE	FALSE	FALSE	FALSE	FALSE	TRUE	TRUE	FALSE	FALSE	Exon	6	58	0.000708599	0.9002	0.152763	0.87926	0.99997	-7.55603
cg12313719_TC21	cg12313719	Yes	Slc39a8	Slc39a8_Intron	chr3	135913889	135913890	2	+	Intron (ENSMUST00000197498.1/ENSMUST00000197498.1, intron 2 of 3)	3	135884160	135888568	4409	1	67547	ENSMUST00000133810.1	29729	ENSMUSG00000053897	solute carrier family 39 (metal ion transporter), member 8				TRUE	FALSE	FALSE	FALSE	FALSE	FALSE	TRUE	FALSE	FALSE	Intron	22	37	-0.00454977	0.0751267	-0.228235	0.820485	0.99997	-7.54139
cg12314723_TC21	cg12314723	Yes	Lrriq1	Lrriq1_Intron	chr10	103190160	103190161	2	+	Intron (ENSMUST00000166240.7/74978, intron 10 of 25)	10	103063198	103236322	173125	2	74978	ENSMUST00000166240.7	46161	ENSMUSG00000019892	leucine-rich repeats and IQ motif containing 1	ENSMUST00000166240.7	74978	0	TRUE	FALSE	FALSE	FALSE	FALSE	FALSE	TRUE	FALSE	FALSE	Intron	64	123	0.00370786	0.939095	0.909902	0.367667	0.99997	-7.14977
cg12315391_BC21	cg12315391	Yes	Cth	Cth_Intergenic_downstream	chr3	157815145	157815146	2	+	Distal Intergenic	3	157894423	157897712	3290	2	107869	ENSMUST00000129805.1	82566	ENSMUSG00000028179	cystathionase (cystathionine gamma-lyase)				FALSE	TRUE	FALSE	FALSE	FALSE	FALSE	FALSE	FALSE	TRUE	Intergenic_downstream	33	40	0.00731548	0.238812	0.746146	0.459415	0.99997	-7.28591
cg12315723_TC21	cg12315723	Yes	Sgpp2	Sgpp2_Intron	chr1	78414082	78414083	2	-	Intron (ENSMUST00000036172.9/433323, intron 4 of 4)	1	78310345	78420289	109945	1	433323	ENSMUST00000036172.9	103737	ENSMUSG00000032908	sphingosine-1-phosphate phosphotase 2	ENSMUST00000036172.9;ENSMUST00000170217.7	433323;23874	0;0	TRUE	FALSE	FALSE	FALSE	FALSE	FALSE	TRUE	FALSE	FALSE	Intron	14	18	-0.00224927	0.565294	-0.212872	0.832377	0.99997	-7.54484
cg12316900_BC21	cg12316900	Yes	Tfap2b	Tfap2b_Intergenic_downstream	chr1	19467312	19467313	2	+	Distal Intergenic	1	19213879	19219253	5375	1	21419	ENSMUST00000186972.1	253433	ENSMUSG00000025927	transcription factor AP-2 beta				FALSE	TRUE	FALSE	FALSE	FALSE	FALSE	FALSE	FALSE	TRUE	Intergenic_downstream	26	51	0.00189513	0.905148	0.250095	0.803639	0.99997	-7.53607
cg12317253_TC21	cg12317253	Yes	Gm10058	Gm10058_Intergenic_downstream	chrX	24915940	24915941	2	-	Distal Intergenic	20	24948574	24969751	21178	2	100039240	ENSMUST00000179938.1	53811	ENSMUSG00000095293	predicted gene 10058				FALSE	TRUE	FALSE	FALSE	FALSE	FALSE	FALSE	FALSE	TRUE	Intergenic_downstream	30	78	0.0227756	0.488636	1.27254	0.209644	0.99997	-6.757
cg12317464_TC21	cg12317464	Yes	Gm4710	Gm4710_Intergenic_downstream	chr17	76410955	76410956	2	-	Distal Intergenic	17	75861023	75889039	28017	1	100043885	ENSMUST00000234389.1	549933	ENSMUSG00000117539	predicted gene 4710				FALSE	TRUE	FALSE	FALSE	FALSE	FALSE	FALSE	FALSE	TRUE	Intergenic_downstream	58	68	0.010412	0.585215	1.09005	0.281429	0.99997	-6.97015
cg12317478_BC21	cg12317478	Yes	Pantr1	Pantr1_Intergenic_downstream	chr1	41990596	41990597	2	+	Distal Intergenic	1	42648200	42651679	3480	2	66297	ENSMUST00000176977.7	661082	ENSMUSG00000060424	POU domain, class 3, transcription factor 3 adjacent noncoding transcript 1				FALSE	TRUE	FALSE	FALSE	FALSE	FALSE	FALSE	FALSE	TRUE	Intergenic_downstream	43	79	0.00120371	0.494211	0.221385	0.825783	0.99997	-7.54296
cg12318610_BC21	cg12318610	Yes	Col13a1	Col13a1_Intergenic_downstream	chr10	61827771	61827772	2	+	Distal Intergenic	10	61848861	61851525	2665	2	12817	ENSMUST00000153120.1	23753	ENSMUSG00000058806	collagen, type XIII, alpha 1				FALSE	TRUE	FALSE	FALSE	FALSE	FALSE	FALSE	FALSE	TRUE	Intergenic_downstream	26	61	-0.00487967	0.49597	-0.727813	0.470455	0.99997	-7.29952
cg12319245_BC11	cg12319245	Yes	C530044C16Rik	C530044C16Rik_Intron	chr6	50794630	50794631	2	+	Intron (ENSMUST00000205217.2/319981, intron 2 of 4)	6	50776115	50814894	38780	1	319981	ENSMUST00000205217.2	18515	ENSMUSG00000107667	RIKEN cDNA C530044C16 gene	ENSMUST00000205217.2;ENSMUST00000204275.1	319981;319981	0;0	TRUE	FALSE	FALSE	FALSE	FALSE	FALSE	TRUE	FALSE	FALSE	Intron	56	117	-0.00802867	0.120643	-0.688339	0.494732	0.99997	-7.3277
cg12319374_BC21	cg12319374	Yes	Vmn2r123	Vmn2r123_Intergenic_downstream	chr4	183720994	183720995	2	-	Distal Intergenic	4	156331135	156339496	8362	1	22300	ENSMUST00000096792.7	27389860	ENSMUSG00000057021	vomeronasal 2, receptor 123				FALSE	TRUE	FALSE	FALSE	FALSE	FALSE	FALSE	FALSE	TRUE	Intergenic_downstream	152	153	-0.00430762	0.963118	-0.674956	0.503118	0.99997	-7.3369
cg12320940_BC21	cg12320940	Yes	Rnf157	Rnf157_Exon	chr11	116359906	116359907	2	-	Exon (ENSMUST00000100202.9/217340, exon 5 of 19)	11	116336353	116413004	76652	2	217340	ENSMUST00000100202.9	53097	ENSMUSG00000052949	ring finger protein 157	ENSMUST00000100202.9;ENSMUST00000106398.8;ENSMUST00000149147.7;ENSMUST00000141229.1;ENSMUST00000148763.1;ENSMUST00000137083.1;ENSMUST00000129202.1;ENSMUST00000142758.1	217340;217340;217340;217340;217340;217340;217340;217340	0;0;0;0;-4437;0;0;0	TRUE	FALSE	FALSE	FALSE	FALSE	TRUE	FALSE	FALSE	FALSE	Exon	3	29	-0.00514635	0.156855	-0.422833	0.674407	0.99997	-7.47698
cg12321152_BC21	cg12321152	Yes	Gm14496	Gm14496_Intergenic_downstream	chr2	219458919	219458920	2	-	Distal Intergenic	2	181991129	182003861	12733	1	672125	ENSMUST00000071760.7	37467791	ENSMUSG00000098505	predicted gene 14496				FALSE	TRUE	FALSE	FALSE	FALSE	FALSE	FALSE	FALSE	TRUE	Intergenic_downstream	587	590	0.0142796	0.411492	0.887196	0.379637	0.99997	-7.17021
cg12321772_BC21	cg12321772	Yes	Frmd6	Frmd6_Intron	chr12	70732448	70732449	2	-	Intron (ENSMUST00000222338.1/ENSMUST00000222338.1, intron 2 of 2)	12	70825514	70902234	76721	1	319710	ENSMUST00000057859.8	-93066	ENSMUSG00000048285	FERM domain containing 6				TRUE	FALSE	FALSE	FALSE	FALSE	FALSE	TRUE	FALSE	FALSE	Intron	31	65	0.0045697	0.926295	1.05686	0.296153	0.99997	-7.00556
cg12322642_TC11	cg12322642	Yes	2210010C04Rik	2210010C04Rik_Promoter	chr6	41040860	41040861	2	+	Promoter (5-6kb)	6	41030268	41035509	5242	2	67373	ENSMUST00000031931.5	-5351	ENSMUSG00000029882	RIKEN cDNA 2210010C04 gene				FALSE	TRUE	TRUE	FALSE	FALSE	FALSE	FALSE	FALSE	FALSE	Promoter	7	24	-0.000708055	0.0206894	-0.619182	0.538883	0.99997	-7.37335
cg12322817_BC21	cg12322817	Yes	Syt10	Syt10_Intergenic_upstream	chr15	89924761	89924762	2	-	Distal Intergenic	15	89782393	89841860	59468	2	54526	ENSMUST00000029441.3	-82902	ENSMUSG00000063260	synaptotagmin X				FALSE	TRUE	FALSE	FALSE	FALSE	FALSE	FALSE	FALSE	TRUE	Intergenic_upstream	43	48	-0.0265732	0.492156	-1.60565	0.115265	0.99997	-6.28994
cg12322817_BC22	cg12322817	Yes	Syt10	Syt10_Intergenic_upstream	chr15	89924761	89924762	2	-	Distal Intergenic	15	89782393	89841860	59468	2	54526	ENSMUST00000029441.3	-82902	ENSMUSG00000063260	synaptotagmin X				FALSE	TRUE	FALSE	FALSE	FALSE	FALSE	FALSE	FALSE	TRUE	Intergenic_upstream	43	48	-0.0250656	0.481982	-1.65419	0.104969	0.99997	-6.21377
cg12322817_BC23	cg12322817	Yes	Syt10	Syt10_Intergenic_upstream	chr15	89924761	89924762	2	-	Distal Intergenic	15	89782393	89841860	59468	2	54526	ENSMUST00000029441.3	-82902	ENSMUSG00000063260	synaptotagmin X				FALSE	TRUE	FALSE	FALSE	FALSE	FALSE	FALSE	FALSE	TRUE	Intergenic_upstream	43	48	-0.0160317	0.490703	-0.979566	0.332478	0.99997	-7.08399
cg12322817_BC24	cg12322817	Yes	Syt10	Syt10_Intergenic_upstream	chr15	89924761	89924762	2	-	Distal Intergenic	15	89782393	89841860	59468	2	54526	ENSMUST00000029441.3	-82902	ENSMUSG00000063260	synaptotagmin X				FALSE	TRUE	FALSE	FALSE	FALSE	FALSE	FALSE	FALSE	TRUE	Intergenic_upstream	43	48	-0.0288896	0.505474	-1.54164	0.130083	0.99997	-6.3873
cg12322817_BC25	cg12322817	Yes	Syt10	Syt10_Intergenic_upstream	chr15	89924761	89924762	2	-	Distal Intergenic	15	89782393	89841860	59468	2	54526	ENSMUST00000029441.3	-82902	ENSMUSG00000063260	synaptotagmin X				FALSE	TRUE	FALSE	FALSE	FALSE	FALSE	FALSE	FALSE	TRUE	Intergenic_upstream	43	48	-0.0311044	0.476672	-1.92081	0.061031	0.99997	-5.76007
cg12322817_BC26	cg12322817	Yes	Syt10	Syt10_Intergenic_upstream	chr15	89924761	89924762	2	-	Distal Intergenic	15	89782393	89841860	59468	2	54526	ENSMUST00000029441.3	-82902	ENSMUSG00000063260	synaptotagmin X				FALSE	TRUE	FALSE	FALSE	FALSE	FALSE	FALSE	FALSE	TRUE	Intergenic_upstream	43	48	-0.015197	0.50577	-0.862266	0.39306	0.99997	-7.19207
cg12324127_BC11	cg12324127	Yes	Nudt12os	Nudt12os_Intergenic_downstream	chr17	59477288	59477289	2	+	Distal Intergenic	17	59017314	59024729	7416	1	75039	ENSMUST00000167453.1	459974	ENSMUSG00000086594	nudix (nucleoside diphosphate linked moiety X)-type motif 12, opposite strand				FALSE	TRUE	FALSE	FALSE	FALSE	FALSE	FALSE	FALSE	TRUE	Intergenic_downstream	145	180	-0.0104561	0.0145251	-1.07796	0.28673	0.99997	-6.98316
cg12324144_BC21	cg12324144	Yes	Wls	Wls_Intergenic_downstream	chr3	169531663	169531664	2	+	Distal Intergenic	3	159839910	159873404	33495	1	68151	ENSMUST00000196276.1	9691753	ENSMUSG00000028173	wntless WNT ligand secretion mediator				FALSE	TRUE	FALSE	FALSE	FALSE	FALSE	FALSE	FALSE	TRUE	Intergenic_downstream	511	517	0.00372319	0.493374	0.718007	0.476421	0.99997	-7.30666
cg12324159_TC21	cg12324159	Yes	Ppp2r2b	Ppp2r2b_Intron	chr18	42645039	42645040	2	+	Intron (ENSMUST00000136118.7/72930, intron 8 of 8)	18	42637432	42899503	262072	2	72930	ENSMUST00000136118.7	254463	ENSMUSG00000024500	protein phosphatase 2, regulatory subunit B, beta	ENSMUST00000136118.7;ENSMUST00000025377.13;ENSMUST00000117687.7;ENSMUST00000120632.1	72930;72930;72930;72930	0;0;0;0	TRUE	FALSE	FALSE	FALSE	FALSE	FALSE	TRUE	FALSE	FALSE	Intron	36	47	0.0103521	0.722491	0.708918	0.48199	0.99997	-7.3132
cg12324954_BC21	cg12324954	Yes	Smad2	Smad2_Intergenic_downstream	chr18	76518296	76518297	2	+	Distal Intergenic	18	76262492	76302642	40151	1	17126	ENSMUST00000113930.2	255804	ENSMUSG00000024563	SMAD family member 2				FALSE	TRUE	FALSE	FALSE	FALSE	FALSE	FALSE	FALSE	TRUE	Intergenic_downstream	22	46	0.00345128	0.931605	0.798028	0.428997	0.99997	-7.24561
cg12325485_TC11	cg12325485	Yes	Cypt14	Cypt14_Intron	chrX	40005394	40005395	2	-	Intron (ENSMUST00000144412.1/ENSMUST00000144412.1, intron 1 of 7)	20	39862919	39863604	686	2	100504400	ENSMUST00000179096.1	-141791	ENSMUSG00000095240	cysteine-rich perinuclear theca 14				TRUE	FALSE	FALSE	FALSE	FALSE	FALSE	TRUE	FALSE	FALSE	Intron	105	174	-0.00483607	0.0274073	-0.611517	0.543899	0.99997	-7.37812
cg12327770_TC21	cg12327770	Yes	Ces2e	Ces2e_Promoter	chr8	104922733	104922734	2	+	Promoter (3-4kb)	8	104926260	104934672	8413	1	234673	ENSMUST00000034355.10	-3526	ENSMUSG00000031886	carboxylesterase 2E	ENSMUST00000034355.10;ENSMUST00000109410.3	234673;234673	0;0	FALSE	TRUE	TRUE	FALSE	FALSE	FALSE	FALSE	FALSE	FALSE	Promoter	6	8	0.0502695	0.72742	2.2727	0.0278126	0.99997	-5.07479
cg12328076_BC21	cg12328076	Yes	Shisa6	Shisa6_Intron	chr11	66391954	66391955	2	+	Intron (ENSMUST00000123454.7/380702, intron 2 of 5)	11	66211725	66525795	314071	2	380702	ENSMUST00000123454.7	133840	ENSMUSG00000053930	shisa family member 6	ENSMUST00000123454.7;ENSMUST00000066679.6;ENSMUST00000134562.1	380702;380702;380702	0;0;0	TRUE	FALSE	FALSE	FALSE	FALSE	FALSE	TRUE	FALSE	FALSE	Intron	56	65	0.00505669	0.918195	0.732897	0.467379	0.99997	-7.29578
cg12328429_BC21	cg12328429	Yes	Med13	Med13_Intron	chr11	86350134	86350135	2	+	Intron (ENSMUST00000043624.8/327987, intron 2 of 29)	11	86267033	86357602	90570	2	327987	ENSMUST00000043624.8	7467	ENSMUSG00000034297	mediator complex subunit 13	ENSMUST00000043624.8	327987	0	TRUE	FALSE	FALSE	FALSE	FALSE	FALSE	TRUE	FALSE	FALSE	Intron	5	25	0.00494575	0.486678	0.815019	0.419305	0.99997	-7.23184
cg12330538_TC21	cg12330538	Yes	4933402J15Rik	4933402J15Rik_Intron	chr14	74226822	74226823	2	+	Intron (ENSMUST00000226557.1/ENSMUST00000226557.1, intron 3 of 4)	14	74355527	74369741	14215	1	74425	ENSMUST00000226927.1	-128704	ENSMUSG00000115845	RIKEN cDNA 4933402J15 gene				TRUE	FALSE	FALSE	FALSE	FALSE	FALSE	TRUE	FALSE	FALSE	Intron	8	14	-0.00255246	0.0641879	-1.25618	0.215459	0.99997	-6.77737
cg12330929_TC21	cg12330929	Yes	Gria3	Gria3_Intergenic_upstream	chrX	40982897	40982898	2	+	Distal Intergenic	20	41400854	41613099	212246	1	53623	ENSMUST00000128197.7	-417956	ENSMUSG00000001986	glutamate receptor, ionotropic, AMPA3 (alpha 3)				FALSE	TRUE	FALSE	FALSE	FALSE	FALSE	FALSE	FALSE	TRUE	Intergenic_upstream	53	110	0.019476	0.706912	1.70725	0.0945879	0.99997	-6.12819
cg12332280_BC21	cg12332280	Yes	Egfem1	Egfem1_Intron	chr3	29476320	29476321	2	-	Intron (ENSMUST00000146943.7/75740, intron 4 of 5)	3	29082300	29582912	500613	1	75740	ENSMUST00000146943.7	394020	ENSMUSG00000063600	EGF-like and EMI domain containing 1	ENSMUST00000146943.7;ENSMUST00000126420.6;ENSMUST00000119598.7;ENSMUST00000118531.7;ENSMUST00000143483.3	75740;75740;75740;75740;75740	0;0;0;0;0	TRUE	FALSE	FALSE	FALSE	FALSE	FALSE	TRUE	FALSE	FALSE	Intron	14	27	-0.00264743	0.496023	-0.590748	0.557611	0.99997	-7.39074
cg12334085_TC21	cg12334085	Yes	Nrxn3	Nrxn3_Intron	chr12	89985004	89985005	2	+	Intron (ENSMUST00000190626.6/18191, intron 14 of 18)	12	88722986	90332878	1609893	1	18191	ENSMUST00000190626.6	1262018	ENSMUSG00000066392	neurexin III	ENSMUST00000190626.6;ENSMUST00000167103.7;ENSMUST00000163134.7;ENSMUST00000057634.13;ENSMUST00000167887.7;ENSMUST00000238943.1;ENSMUST00000110130.3;ENSMUST00000110133.8	18191;18191;18191;18191;18191;18191;18191;18191	0;0;0;0;0;0;0;0	TRUE	FALSE	FALSE	FALSE	FALSE	FALSE	TRUE	FALSE	FALSE	Intron	87	103	-0.00126775	0.48542	-0.247197	0.805867	0.99997	-7.5368
cg12334420_TC21	cg12334420	Yes	Camta1	Camta1_Intron	chr4	151169506	151169507	2	-	Intron (ENSMUST00000169423.8/100072, intron 6 of 24)	4	150917322	151861669	944348	2	100072	ENSMUST00000169423.8	692162	ENSMUSG00000014592	calmodulin binding transcription activator 1	ENSMUST00000169423.8;ENSMUST00000097774.8;ENSMUST00000049790.13	100072;100072;100072	0;0;0	TRUE	FALSE	FALSE	FALSE	FALSE	FALSE	TRUE	FALSE	FALSE	Intron	164	194	-0.0175781	0.722031	-2.00491	0.0509403	0.99997	-5.60499
cg12334548_TC21	cg12334548	Yes	Katnal2	Katnal2_Intron	chr18	77001660	77001661	2	+	Intron (ENSMUST00000126153.7/71206, intron 11 of 15)	18	76977148	77047308	70161	2	71206	ENSMUST00000126153.7	45647	ENSMUSG00000025420	katanin p60 subunit A-like 2	ENSMUST00000126153.7;ENSMUST00000122984.7;ENSMUST00000135029.7;ENSMUST00000137498.7;ENSMUST00000137354.7;ENSMUST00000154053.7;ENSMUST00000026486.12;ENSMUST00000125744.7;ENSMUST00000138336.1	71206;71206;71206;71206;71206;71206;71206;71206;71206	0;0;0;0;0;0;0;0;6541	TRUE	FALSE	FALSE	FALSE	FALSE	FALSE	TRUE	FALSE	FALSE	Intron	13	19	0.0101198	0.840476	0.858694	0.395008	0.99997	-7.19515
cg12334849_TC21	cg12334849	Yes	Mtmr1	Mtmr1_Promoter	chrX	71356973	71356974	2	-	Promoter (7-8kb)	20	71364760	71419196	54437	1	53332	ENSMUST00000114601.7	-7787	ENSMUSG00000015214	myotubularin related protein 1				FALSE	TRUE	TRUE	FALSE	FALSE	FALSE	FALSE	FALSE	FALSE	Promoter	6	20	-0.000933864	0.904701	-0.126639	0.899784	0.99997	-7.55975
cg12335662_BC21	cg12335662	Yes	Prdm16	Prdm16_Intron	chr4	154388382	154388383	2	-	Intron (ENSMUST00000030902.12/70673, intron 3 of 16)	4	154316125	154636866	320742	2	70673	ENSMUST00000030902.12	248483	ENSMUSG00000039410	PR domain containing 16	ENSMUST00000030902.12;ENSMUST00000070313.13;ENSMUST00000097759.8;ENSMUST00000105636.7;ENSMUST00000105637.7;ENSMUST00000105638.8;ENSMUST00000141164.7;ENSMUST00000124771.1	70673;70673;70673;70673;70673;70673;70673;70673	0;0;0;0;0;0;0;0	TRUE	FALSE	FALSE	FALSE	FALSE	FALSE	TRUE	FALSE	FALSE	Intron	82	94	-8.41266e-05	0.0701489	-0.0406505	0.967752	0.99997	-7.56708
cg12335724_TC21	cg12335724	Yes	D630024D03Rik	D630024D03Rik_Intron	chr11	31821006	31821007	2	-	Intron (ENSMUST00000129425.7/414116, intron 1 of 3)	11	31790113	31824473	34361	2	414116	ENSMUST00000129425.7	3466	ENSMUSG00000085772	RIKEN cDNA D630024D03 gene	ENSMUST00000129425.7;ENSMUST00000134944.1;ENSMUST00000126265.1	414116;414116;414116	0;0;0	TRUE	FALSE	FALSE	FALSE	FALSE	FALSE	TRUE	FALSE	FALSE	Intron	38	110	-0.00213416	0.144536	-0.217747	0.828599	0.99997	-7.54377
cg12336777_BC21	cg12336777	Yes	Slc24a3	Slc24a3_Intron	chr2	145210222	145210223	2	+	Intron (ENSMUST00000110007.7/94249, intron 1 of 16)	2	145167754	145642166	474413	1	94249	ENSMUST00000110007.7	42468	ENSMUSG00000063873	solute carrier family 24 (sodium/potassium/calcium exchanger), member 3	ENSMUST00000110007.7;ENSMUST00000153249.7	94249;94249	0;0	TRUE	FALSE	FALSE	FALSE	FALSE	FALSE	TRUE	FALSE	FALSE	Intron	192	230	-0.00371701	0.266028	-0.207183	0.836791	0.99997	-7.54605
cg12337473_BC21	cg12337473	Yes	Slc4a4	Slc4a4_Intergenic_upstream	chr5	88841478	88841479	2	+	Distal Intergenic	5	88886818	89239653	352836	1	54403	ENSMUST00000148750.7	-45339	ENSMUSG00000060961	solute carrier family 4 (anion exchanger), member 4				FALSE	TRUE	FALSE	FALSE	FALSE	FALSE	FALSE	FALSE	TRUE	Intergenic_upstream	3	44	0.00592145	0.472942	0.947746	0.348262	0.99997	-7.11461
cg12338604_BC21	cg12338604	Yes	Rfc3	Rfc3_Intergenic_upstream	chr5	176883975	176883976	2	-	Distal Intergenic	5	151642756	151651242	8487	2	69263	ENSMUST00000038131.9	-25232734	ENSMUSG00000033970	replication factor C (activator 1) 3				FALSE	TRUE	FALSE	FALSE	FALSE	FALSE	FALSE	FALSE	TRUE	Intergenic_upstream	558	564	-0.00256944	0.894441	-0.323044	0.748141	0.99997	-7.5148
cg12338698_TC21	cg12338698	Yes	Zfp451	Zfp451_threeUTR	chr1	33799739	33799740	2	-	3' UTR	1	33761545	33814527	52983	2	98403	ENSMUST00000019861.12	14787	ENSMUSG00000042197	zinc finger protein 451	ENSMUST00000019861.12;ENSMUST00000139143.7;ENSMUST00000115167.7;ENSMUST00000194656.5;ENSMUST00000130376.2;ENSMUST00000140163.1;ENSMUST00000044455.7	98403;98403;98403;98403;98403;98403;98403	0;0;0;0;0;0;0	TRUE	FALSE	FALSE	FALSE	TRUE	TRUE	TRUE	FALSE	FALSE	threeUTR	17	27	0.0191866	0.495614	0.879096	0.383966	0.99997	-7.17738
cg12339478_BC21	cg12339478	Yes																																		0.00596896	0.577487	0.714556	0.478531	0.99997	-7.30915
cg12340251_BC21	cg12340251	Yes	Serp2	Serp2_Intergenic_upstream	chr14	76600851	76600852	2	+	Distal Intergenic	14	76539980	76556889	16910	2	72661	ENSMUST00000228524.1	-43962	ENSMUSG00000052584	stress-associated endoplasmic reticulum protein family member 2				FALSE	TRUE	FALSE	FALSE	FALSE	FALSE	FALSE	FALSE	TRUE	Intergenic_upstream	21	32	-0.00800182	0.422333	-0.484758	0.630172	0.99997	-7.44847
cg12340709_BC21	cg12340709	Yes	Rfc3	Rfc3_Intergenic_upstream	chr5	166780031	166780032	2	-	Distal Intergenic	5	151642756	151651242	8487	2	69263	ENSMUST00000038131.9	-15128790	ENSMUSG00000033970	replication factor C (activator 1) 3				FALSE	TRUE	FALSE	FALSE	FALSE	FALSE	FALSE	FALSE	TRUE	Intergenic_upstream	558	564	0.0258024	0.735774	2.29584	0.0263411	0.99997	-5.02646
cg12343411_BC21	cg12343411	Yes																																		0.000516062	0.925221	0.133802	0.894149	0.99997	-7.5588
cg12344862_TC11	cg12344862	Yes	Olfr1104	Olfr1104_Intergenic_downstream	chr2	87019846	87019847	2	-	Distal Intergenic	2	87021610	87022542	933	2	258763	ENSMUST00000099869.1	2696	ENSMUSG00000075166	olfactory receptor 1104	ENSMUST00000099869.1	258763	0	FALSE	TRUE	FALSE	FALSE	FALSE	FALSE	FALSE	FALSE	TRUE	Intergenic_downstream	8	15	0.000311	0.456827	0.0297652	0.976384	0.99997	-7.56747
cg12345677_BC11	cg12345677	Yes	Cyp2t4	Cyp2t4_Intergenic_upstream	chr7	27142680	27142681	2	-	Distal Intergenic	7	27153714	27158564	4851	1	384724	ENSMUST00000164093.7	-11034	ENSMUSG00000078787	cytochrome P450, family 2, subfamily t, polypeptide 4				FALSE	TRUE	FALSE	FALSE	FALSE	FALSE	FALSE	FALSE	TRUE	Intergenic_upstream	22	48	0.00875305	0.115315	0.417317	0.678408	0.99997	-7.47933
cg12346044_BC21	cg12346044	Yes	Kynu	Kynu_Intergenic_downstream	chr2	43690563	43690564	2	+	Distal Intergenic	2	43670930	43681423	10494	1	70789	ENSMUST00000148855.1	19633	ENSMUSG00000026866	kynureninase				FALSE	TRUE	FALSE	FALSE	FALSE	FALSE	FALSE	FALSE	TRUE	Intergenic_downstream	3	31	-0.00301577	0.477555	-0.393942	0.695463	0.99997	-7.48896
cg12346383_BO21	cg12346383	Yes	Grsf1	Grsf1_Intron	chr5	88674141	88674142	2	-	Intron (ENSMUST00000078945.11/231413, intron 1 of 9)	5	88659448	88676171	16724	2	231413	ENSMUST00000078945.11	2029	ENSMUSG00000044221	G-rich RNA sequence binding factor 1	ENSMUST00000078945.11;ENSMUST00000113234.7;ENSMUST00000130408.1;ENSMUST00000153565.7;ENSMUST00000133532.7;ENSMUST00000150438.1;ENSMUST00000137725.1	231413;231413;231413;231413;231413;231413;231413	0;0;0;0;0;0;0	TRUE	FALSE	FALSE	FALSE	FALSE	FALSE	TRUE	FALSE	FALSE	Intron	6	15	-0.00252369	0.496951	-0.621102	0.53763	0.99997	-7.37215
cg12347497_TC21	cg12347497	Yes	Chodl	Chodl_Intergenic_upstream	chr16	78838257	78838258	2	+	Distal Intergenic	16	78930948	78947155	16208	1	246048	ENSMUST00000114216.1	-92690	ENSMUSG00000022860	chondrolectin				FALSE	TRUE	FALSE	FALSE	FALSE	FALSE	FALSE	FALSE	TRUE	Intergenic_upstream	5	10	0.0163162	0.559792	0.602536	0.549807	0.99997	-7.38363
cg12348962_BC21	cg12348962	Yes	Astn2	Astn2_Intron	chr4	66356412	66356413	2	+	Intron (ENSMUST00000084496.2/56079, intron 1 of 21)	4	65380803	66404611	1023809	2	56079	ENSMUST00000068214.10	48198	ENSMUSG00000028373	astrotactin 2	ENSMUST00000068214.10;ENSMUST00000084496.2	56079;56079	0;0	TRUE	FALSE	FALSE	FALSE	FALSE	FALSE	TRUE	FALSE	FALSE	Intron	56	64	0.00993026	0.695419	0.70319	0.485518	0.99997	-7.31728
cg12350982_TC21	cg12350982	Yes	Srr	Srr_fiveUTR	chr11	74925728	74925729	2	+	Promoter (<=1kb)	11	74906359	74925798	19440	2	27364	ENSMUST00000065211.8	69	ENSMUSG00000001323	serine racemase	ENSMUST00000065211.8;ENSMUST00000127499.1;ENSMUST00000108448.7;ENSMUST00000121738.7;ENSMUST00000108447.7;ENSMUST00000128556.7;ENSMUST00000123855.7;ENSMUST00000135587.7;ENSMUST00000147817.7;ENSMUST00000138612.1;ENSMUST00000045281.12;ENSMUST00000130145.7	27364;27364;27364;27364;27364;27364;27364;27364;27364;27364;103677;103677	0;0;0;0;0;0;0;0;0;0;0;0	TRUE	FALSE	TRUE	TRUE	FALSE	TRUE	FALSE	FALSE	FALSE	fiveUTR	3	6	-0.00168837	0.0516566	-0.362159	0.718909	0.99997	-7.50117
cg12351242_BC21	cg12351242	Yes	Gulp1	Gulp1_Intron	chr1	44792279	44792280	2	-	Intron (ENSMUST00000074525.9/70676, intron 10 of 10)	1	44551511	44796838	245328	1	70676	ENSMUST00000074525.9	240768	ENSMUSG00000056870	GULP, engulfment adaptor PTB domain containing 1	ENSMUST00000074525.9;ENSMUST00000159555.7;ENSMUST00000160854.7;ENSMUST00000161793.1;ENSMUST00000162600.1	70676;70676;70676;70676;70676	0;0;0;0;0	TRUE	FALSE	FALSE	FALSE	FALSE	FALSE	TRUE	FALSE	FALSE	Intron	86	113	0.00245764	0.935717	0.611215	0.544097	0.99997	-7.3783
cg12351433_TC21	cg12351433	Yes	Mbd5	Mbd5_Intron	chr2	48982957	48982958	2	-	Intron (ENSMUST00000112745.7/109241, intron 1 of 10)	2	48949508	49260558	311051	1	109241	ENSMUST00000112745.7	33449	ENSMUSG00000036792	methyl-CpG binding domain protein 5	ENSMUST00000112745.7;ENSMUST00000154653.7;ENSMUST00000112754.7;ENSMUST00000142250.1;ENSMUST00000127085.7;ENSMUST00000147055.7;ENSMUST00000147023.1	109241;109241;109241;109241;109241;109241;109241	0;0;0;0;0;0;0	TRUE	FALSE	FALSE	FALSE	FALSE	FALSE	TRUE	FALSE	FALSE	Intron	11	27	0.00475108	0.457197	0.60233	0.549943	0.99997	-7.38375
cg12351585_BC21	cg12351585	Yes	Psg17	Psg17_Intergenic_downstream	chr7	18810243	18810244	2	-	Distal Intergenic	7	18813937	18821607	7671	2	26437	ENSMUST00000004655.7	11364	ENSMUSG00000004540	pregnancy specific glycoprotein 17	ENSMUST00000004655.7	26437	0	FALSE	TRUE	FALSE	FALSE	FALSE	FALSE	FALSE	FALSE	TRUE	Intergenic_downstream	5	8	-0.00141115	0.0341047	-0.79835	0.428813	0.99997	-7.24535
cg12351588_TC21	cg12351588	Yes	Ubl3	Ubl3_Intergenic_upstream	chr5	148617079	148617080	2	+	Distal Intergenic	5	148505142	148552789	47648	2	24109	ENSMUST00000164904.1	-64290	ENSMUSG00000001687	ubiquitin-like 3				FALSE	TRUE	FALSE	FALSE	FALSE	FALSE	FALSE	FALSE	TRUE	Intergenic_upstream	24	48	0.0053724	0.689084	0.59579	0.554266	0.99997	-7.38772
cg12353189_TC11	cg12353189	Yes	Pax6	Pax6_Intergenic_downstream	chr2	105697753	105697754	2	-	Downstream (<1kb)	2	105692483	105693125	643	1	18508	ENSMUST00000147946.1	5271	ENSMUSG00000027168	paired box 6	ENSMUST00000111086.10;ENSMUST00000111087.9;ENSMUST00000123063.7;ENSMUST00000111088.8;ENSMUST00000090397.12;ENSMUST00000111085.7;ENSMUST00000167211.8;ENSMUST00000111083.9;ENSMUST00000090391.12;ENSMUST00000111082.7;ENSMUST00000154643.7;ENSMUST00000146803.3;ENSMUST00000147946.1;ENSMUST00000122965.7	18508;18508;18508;18508;18508;18508;18508;18508;18508;18508;18508;18508;18508;77766	0;0;0;0;0;0;0;0;0;0;0;0;5270;0	FALSE	TRUE	FALSE	FALSE	FALSE	FALSE	FALSE	FALSE	FALSE	Intergenic_downstream	10	45	0.000272091	0.986139	0.267778	0.79008	0.99997	-7.5314
cg12354490_TC21	cg12354490	Yes	Vstm2a	Vstm2a_Intergenic_upstream	chr11	15778771	15778772	2	-	Distal Intergenic	11	16257724	16284186	26463	1	211739	ENSMUST00000109645.8	-478953	ENSMUSG00000048834	V-set and transmembrane domain containing 2A				FALSE	TRUE	FALSE	FALSE	FALSE	FALSE	FALSE	FALSE	TRUE	Intergenic_upstream	83	119	0.00350973	0.532334	0.530487	0.598353	0.99997	-7.42494
cg12356120_BC21	cg12356120	Yes	Slc39a8	Slc39a8_Intron	chr3	135870113	135870114	2	-	Intron (ENSMUST00000081978.9/67547, intron 6 of 8)	3	135825279	135888394	63116	1	67547	ENSMUST00000081978.9	44834	ENSMUSG00000053897	solute carrier family 39 (metal ion transporter), member 8	ENSMUST00000081978.9;ENSMUST00000180196.7;ENSMUST00000167390.7;ENSMUST00000029810.5	67547;67547;67547;67547	0;0;0;0	TRUE	FALSE	FALSE	FALSE	FALSE	FALSE	TRUE	FALSE	FALSE	Intron	22	37	-0.00100932	0.957168	-0.423041	0.674257	0.99997	-7.47689
cg12357722_BC11	cg12357722	Yes	Nup205	Nup205_Intron	chr6	35211353	35211354	2	-	Intron (ENSMUST00000201374.3/70699, intron 18 of 42)	6	35177421	35247596	70176	1	70699	ENSMUST00000201374.3	33932	ENSMUSG00000038759	nucleoporin 205	ENSMUST00000201374.3;ENSMUST00000043815.15;ENSMUST00000170234.1;ENSMUST00000201609.3	70699;70699;70699;70699	0;0;0;0	TRUE	FALSE	FALSE	FALSE	FALSE	FALSE	TRUE	FALSE	FALSE	Intron	14	24	-0.00184766	0.951752	-0.272686	0.786328	0.99997	-7.53006
cg12357979_BC21	cg12357979	Yes	Glt1d1	Glt1d1_Intron	chr5	127673796	127673797	2	-	Intron (ENSMUST00000137157.7/319804, intron 7 of 10)	5	127632262	127709374	77113	1	319804	ENSMUST00000118139.2	41534	ENSMUSG00000049971	glycosyltransferase 1 domain containing 1	ENSMUST00000118139.2;ENSMUST00000137157.7;ENSMUST00000134529.1	319804;319804;319804	0;0;0	TRUE	FALSE	FALSE	FALSE	FALSE	FALSE	TRUE	FALSE	FALSE	Intron	8	13	0.000948775	0.843897	0.0794504	0.937023	0.99997	-7.5647
cg12358638_TC21	cg12358638	Yes	A830082K12Rik	A830082K12Rik_Intron	chr13	79287334	79287335	2	+	Intron (ENSMUST00000185308.1/ENSMUST00000185308.1, intron 1 of 1)	13	78202553	78231386	28834	1	320174	ENSMUST00000134705.1	1084781		RIKEN cDNA A830082K12 gene				TRUE	FALSE	FALSE	FALSE	FALSE	FALSE	TRUE	FALSE	FALSE	Intron	18	101	0.0133841	0.609324	0.89475	0.375627	0.99997	-7.16346
cg12358946_BC21	cg12358946	Yes	Sox6	Sox6_Intergenic_downstream	chr7	115319456	115319457	2	+	Distal Intergenic	7	115512744	115597896	85153	2	20679	ENSMUST00000206775.1	278439	ENSMUSG00000051910	SRY (sex determining region Y)-box 6				FALSE	TRUE	FALSE	FALSE	FALSE	FALSE	FALSE	FALSE	TRUE	Intergenic_downstream	38	106	-0.00421576	0.928701	-0.778224	0.440463	0.99997	-7.2613
cg12362593_BC21	cg12362593	Yes	Bckdhb	Bckdhb_Intergenic_downstream	chr9	84267124	84267125	2	+	Distal Intergenic	9	84107507	84124240	16734	1	12040	ENSMUST00000186136.1	159617	ENSMUSG00000032263	branched chain ketoacid dehydrogenase E1, beta polypeptide				FALSE	TRUE	FALSE	FALSE	FALSE	FALSE	FALSE	FALSE	TRUE	Intergenic_downstream	31	49	0.000719892	0.836713	0.0459278	0.963569	0.99997	-7.56685
cg12364345_TC21	cg12364345	Yes	Vmn1r139	Vmn1r139_Promoter	chr7	22091839	22091840	2	+	Promoter (5-6kb)	7	22096867	22097760	894	1	667444	ENSMUST00000169730.1	-5027	ENSMUSG00000074311	vomeronasal 1 receptor 139				TRUE	FALSE	TRUE	FALSE	FALSE	FALSE	TRUE	FALSE	FALSE	Promoter	6	7	-0.00345168	0.916507	-0.772041	0.44408	0.99997	-7.26612
cg12366082_BC21	cg12366082	Yes	Irx1	Irx1_Intergenic_upstream	chr13	72012166	72012167	2	-	Distal Intergenic	13	71957921	71963723	5803	2	16371	ENSMUST00000077337.8	-48444	ENSMUSG00000060969	Iroquois homeobox 1				FALSE	TRUE	FALSE	FALSE	FALSE	FALSE	FALSE	FALSE	TRUE	Intergenic_upstream	67	105	0.00138617	0.580121	0.113917	0.909804	0.99997	-7.56131
cg12366240_TC21	cg12366240	Yes	Psg29	Psg29_Intron	chr7	17353031	17353032	2	-	Intron (ENSMUST00000207022.1/ENSMUST00000207022.1, intron 2 of 6)	7	17203477	17215760	12284	1	114872	ENSMUST00000075934.6	149555	ENSMUSG00000023159	pregnancy-specific glycoprotein 29				TRUE	FALSE	FALSE	FALSE	FALSE	FALSE	TRUE	FALSE	FALSE	Intron	3	7	-0.00183598	0.889315	-0.214898	0.830807	0.99997	-7.5444
cg12366733_BC11	cg12366733	Yes	Klhdc3	Klhdc3_Intron	chr17	46675586	46675587	2	+	Intron (ENSMUST00000071841.6/71765, intron 11 of 11)	17	46674550	46680904	6355	2	71765	ENSMUST00000071841.6	5317	ENSMUSG00000063576	kelch domain containing 3	ENSMUST00000233155.1;ENSMUST00000024766.6;ENSMUST00000233136.1;ENSMUST00000233247.1;ENSMUST00000232697.1;ENSMUST00000071841.6;ENSMUST00000165007.8;ENSMUST00000233733.1;ENSMUST00000232776.1;ENSMUST00000233524.1;ENSMUST00000233032.1;ENSMUST00000232732.1	224823;224823;224823;224823;224823;71765;71765;71765;71765;71765;17256;17256	0;0;0;0;0;0;0;0;0;0;0;0	TRUE	FALSE	FALSE	FALSE	FALSE	FALSE	TRUE	FALSE	FALSE	Intron	9	15	-0.00533724	0.116126	-0.671098	0.505549	0.99997	-7.33952
cg12367300_BC21	cg12367300	Yes	F2rl1	F2rl1_Intron	chr13	95516824	95516825	2	-	Intron (ENSMUST00000022185.9/14063, intron 1 of 1)	13	95511732	95525227	13496	2	14063	ENSMUST00000022185.9	8402	ENSMUSG00000021678	coagulation factor II (thrombin) receptor-like 1	ENSMUST00000022185.9	14063	0	TRUE	FALSE	FALSE	FALSE	FALSE	FALSE	TRUE	FALSE	FALSE	Intron	6	18	-0.0207702	0.845671	-1.64569	0.106716	0.99997	-6.22725
cg12368664_BC21	cg12368664	Yes	4930474H20Rik	4930474H20Rik_Intergenic_downstream	chr14	91939623	91939624	2	-	Distal Intergenic	14	90126891	90269760	142870	1	74967	ENSMUST00000227263.1	1812733	ENSMUSG00000115001	RIKEN cDNA 4930474H20 gene				FALSE	TRUE	FALSE	FALSE	FALSE	FALSE	FALSE	FALSE	TRUE	Intergenic_downstream	50	100	0.00252891	0.892438	0.309169	0.758604	0.99997	-7.51926
cg12368841_BC21	cg12368841	Yes	Bpgm	Bpgm_Intron	chr6	34496593	34496594	2	+	Intron (ENSMUST00000045372.5/12183, intron 2 of 2)	6	34476207	34505613	29407	1	12183	ENSMUST00000045372.5	20386	ENSMUSG00000038871	2,3-bisphosphoglycerate mutase	ENSMUST00000045372.5	12183	0	TRUE	FALSE	FALSE	FALSE	FALSE	FALSE	TRUE	FALSE	FALSE	Intron	9	22	-0.0026361	0.940806	-0.641919	0.524145	0.99997	-7.35886
cg12370200_TC21	cg12370200	Yes	B3gat1	B3gat1_Intron	chr9	26524544	26524545	2	+	Intron (ENSMUST00000216806.1/ENSMUST00000216806.1, intron 3 of 3)	9	26733728	26761350	27623	1	76898	ENSMUST00000160899.7	-209183	ENSMUSG00000045994	beta-1,3-glucuronyltransferase 1 (glucuronosyltransferase P)				TRUE	FALSE	FALSE	FALSE	FALSE	FALSE	TRUE	FALSE	FALSE	Intron	6	37	0.0098495	0.449374	0.495465	0.622655	0.99997	-7.44315
cg12370548_TC21	cg12370548	Yes	Kcnh7	Kcnh7_Intergenic_upstream	chr2	63271205	63271206	2	+	Distal Intergenic	2	62786281	63184287	398007	2	170738	ENSMUST00000112454.7	-86918	ENSMUSG00000059742	potassium voltage-gated channel, subfamily H (eag-related), member 7				FALSE	TRUE	FALSE	FALSE	FALSE	FALSE	FALSE	FALSE	TRUE	Intergenic_upstream	62	86	0.0121768	0.841778	1.03495	0.306158	0.99997	-7.02837
cg12370791_BC21	cg12370791	Yes	Ppp2r5d	Ppp2r5d_Intron	chr17	46703650	46703651	2	+	Intron (ENSMUST00000002839.8/21770, intron 1 of 14)	17	46682991	46705111	22121	2	21770	ENSMUST00000233988.1	1460	ENSMUSG00000059409	protein phosphatase 2, regulatory subunit B', delta	ENSMUST00000233988.1;ENSMUST00000002839.8	21770;21770	0;0	TRUE	FALSE	FALSE	FALSE	FALSE	FALSE	TRUE	FALSE	FALSE	Intron	61	67	0.00911049	0.147008	1.35342	0.182603	0.99997	-6.65272
cg12370954_TC21	cg12370954	Yes	Gm26685	Gm26685_Intergenic_downstream	chr1	164620643	164620644	2	+	Distal Intergenic	1	164503309	164514882	11574	1	102635083	ENSMUST00000181831.2	117334	ENSMUSG00000097281	predicted gene, 26685				FALSE	TRUE	FALSE	FALSE	FALSE	FALSE	FALSE	FALSE	TRUE	Intergenic_downstream	25	48	0.000974631	0.922376	0.151788	0.880025	0.99997	-7.55618
cg12371281_BC21	cg12371281	Yes	Gm3716	Gm3716_Intergenic_downstream	chr5	64559186	64559187	2	-	Distal Intergenic	5	64595228	64603160	7933	2	100042198	ENSMUST00000196283.1	43974	ENSMUSG00000105402	predicted gene 3716				FALSE	TRUE	FALSE	FALSE	FALSE	FALSE	FALSE	FALSE	TRUE	Intergenic_downstream	19	50	0.0037529	0.489619	0.569369	0.571905	0.99997	-7.40329
cg12372060_BC21	cg12372060	Yes	Sox30	Sox30_Intron	chr11	45992850	45992851	2	-	Intron (ENSMUST00000049038.3/214105, intron 4 of 4)	11	45980310	46017994	37685	1	214105	ENSMUST00000049038.3	12540	ENSMUSG00000040489	SRY (sex determining region Y)-box 30	ENSMUST00000049038.3	214105	0	TRUE	FALSE	FALSE	FALSE	FALSE	FALSE	TRUE	FALSE	FALSE	Intron	7	10	0.0013867	0.916541	0.331456	0.741821	0.99997	-7.512
cg12372536_TC21	cg12372536	Yes	Gm14496	Gm14496_Intergenic_downstream	chr2	208835487	208835488	2	-	Distal Intergenic	2	181991129	182003861	12733	1	672125	ENSMUST00000071760.7	26844359	ENSMUSG00000098505	predicted gene 14496				FALSE	TRUE	FALSE	FALSE	FALSE	FALSE	FALSE	FALSE	TRUE	Intergenic_downstream	587	590	0.00333745	0.855892	0.529392	0.599106	0.99997	-7.42553
cg12373771_TC21	cg12373771	Yes																																		0.0133839	0.241199	1.34895	0.184023	0.99997	-6.65863
cg12373953_BC21	cg12373953	Yes	Rfc3	Rfc3_Intergenic_upstream	chr5	167553911	167553912	2	+	Distal Intergenic	5	151642756	151651242	8487	2	69263	ENSMUST00000038131.9	-15902669	ENSMUSG00000033970	replication factor C (activator 1) 3				FALSE	TRUE	FALSE	FALSE	FALSE	FALSE	FALSE	FALSE	TRUE	Intergenic_upstream	558	564	0.00506709	0.934964	1.09029	0.281323	0.99997	-6.96988
cg12374136_TC21	cg12374136	Yes	Sun1	Sun1_Intron	chr5	139216767	139216768	2	-	Intron (ENSMUST00000058716.13/77053, intron 2 of 22)	5	139200637	139249840	49204	1	77053	ENSMUST00000058716.13	16130	ENSMUSG00000036817	Sad1 and UNC84 domain containing 1	ENSMUST00000058716.13;ENSMUST00000110883.8;ENSMUST00000110884.8;ENSMUST00000100517.9;ENSMUST00000142473.7;ENSMUST00000127045.7;ENSMUST00000143562.7;ENSMUST00000123414.1;ENSMUST00000078690.12;ENSMUST00000146715.7;ENSMUST00000148772.7;ENSMUST00000110882.7;ENSMUST00000129079.1	77053;77053;77053;77053;77053;77053;77053;77053;77053;77053;77053;77053;77053	0;0;0;0;0;0;0;0;0;0;0;0;0	TRUE	FALSE	FALSE	FALSE	FALSE	FALSE	TRUE	FALSE	FALSE	Intron	15	33	0.00903285	0.537206	0.936224	0.354098	0.99997	-7.12547
cg12375054_TC21	cg12375054	Yes																																		0.034716	0.422626	1.92697	0.060238	0.99997	-5.74891
cg12376071_TC21	cg12376071	Yes	Slc24a3	Slc24a3_Intron	chr2	145265652	145265653	2	-	Intron (ENSMUST00000110007.7/94249, intron 2 of 16)	2	145167754	145642166	474413	1	94249	ENSMUST00000110007.7	97898	ENSMUSG00000063873	solute carrier family 24 (sodium/potassium/calcium exchanger), member 3	ENSMUST00000110007.7;ENSMUST00000153249.7;ENSMUST00000137908.1;ENSMUST00000081121.3	94249;94249;94249;94249	0;0;0;0	TRUE	FALSE	FALSE	FALSE	FALSE	FALSE	TRUE	FALSE	FALSE	Intron	192	230	-0.0143317	0.731712	-1.04797	0.300185	0.99997	-7.01487
cg12376071_TC22	cg12376071	Yes	Slc24a3	Slc24a3_Intron	chr2	145265652	145265653	2	-	Intron (ENSMUST00000110007.7/94249, intron 2 of 16)	2	145167754	145642166	474413	1	94249	ENSMUST00000110007.7	97898	ENSMUSG00000063873	solute carrier family 24 (sodium/potassium/calcium exchanger), member 3	ENSMUST00000110007.7;ENSMUST00000153249.7;ENSMUST00000137908.1;ENSMUST00000081121.3	94249;94249;94249;94249	0;0;0;0	TRUE	FALSE	FALSE	FALSE	FALSE	FALSE	TRUE	FALSE	FALSE	Intron	192	230	0.003589	0.61839	0.179934	0.858003	0.99997	-7.55143
cg12376071_TC23	cg12376071	Yes	Slc24a3	Slc24a3_Intron	chr2	145265652	145265653	2	-	Intron (ENSMUST00000110007.7/94249, intron 2 of 16)	2	145167754	145642166	474413	1	94249	ENSMUST00000110007.7	97898	ENSMUSG00000063873	solute carrier family 24 (sodium/potassium/calcium exchanger), member 3	ENSMUST00000110007.7;ENSMUST00000153249.7;ENSMUST00000137908.1;ENSMUST00000081121.3	94249;94249;94249;94249	0;0;0;0	TRUE	FALSE	FALSE	FALSE	FALSE	FALSE	TRUE	FALSE	FALSE	Intron	192	230	-0.00189149	0.703794	-0.126339	0.90002	0.99997	-7.55979
cg12376071_TC24	cg12376071	Yes	Slc24a3	Slc24a3_Intron	chr2	145265652	145265653	2	-	Intron (ENSMUST00000110007.7/94249, intron 2 of 16)	2	145167754	145642166	474413	1	94249	ENSMUST00000110007.7	97898	ENSMUSG00000063873	solute carrier family 24 (sodium/potassium/calcium exchanger), member 3	ENSMUST00000110007.7;ENSMUST00000153249.7;ENSMUST00000137908.1;ENSMUST00000081121.3	94249;94249;94249;94249	0;0;0;0	TRUE	FALSE	FALSE	FALSE	FALSE	FALSE	TRUE	FALSE	FALSE	Intron	192	230	-0.000774481	0.689969	-0.048154	0.961804	0.99997	-7.56674
cg12376071_TC25	cg12376071	Yes	Slc24a3	Slc24a3_Intron	chr2	145265652	145265653	2	-	Intron (ENSMUST00000110007.7/94249, intron 2 of 16)	2	145167754	145642166	474413	1	94249	ENSMUST00000110007.7	97898	ENSMUSG00000063873	solute carrier family 24 (sodium/potassium/calcium exchanger), member 3	ENSMUST00000110007.7;ENSMUST00000153249.7;ENSMUST00000137908.1;ENSMUST00000081121.3	94249;94249;94249;94249	0;0;0;0	TRUE	FALSE	FALSE	FALSE	FALSE	FALSE	TRUE	FALSE	FALSE	Intron	192	230	0.00760426	0.601089	0.465963	0.643464	0.99997	-7.45753
cg12376928_TC21	cg12376928	Yes	Gm14496	Gm14496_Intergenic_downstream	chr2	205163817	205163818	2	-	Distal Intergenic	2	181991129	182003861	12733	1	672125	ENSMUST00000071760.7	23172689	ENSMUSG00000098505	predicted gene 14496				FALSE	TRUE	FALSE	FALSE	FALSE	FALSE	FALSE	FALSE	TRUE	Intergenic_downstream	587	590	-0.00340382	0.878735	-0.50531	0.615779	0.99997	-7.43815
cg12378341_TC21	cg12378341	Yes	Tmtc2	Tmtc2_Intergenic_downstream	chr10	105128436	105128437	2	+	Distal Intergenic	10	105189662	105199704	10043	2	278279	ENSMUST00000133441.1	71267	ENSMUSG00000036019	transmembrane and tetratricopeptide repeat containing 2				FALSE	TRUE	FALSE	FALSE	FALSE	FALSE	FALSE	FALSE	TRUE	Intergenic_downstream	24	56	-0.00122941	0.0452317	-0.519767	0.605744	0.99997	-7.43064
cg12378449_TC21	cg12378449	Yes	Shisa6	Shisa6_Intergenic_upstream	chr11	66627382	66627383	2	+	Distal Intergenic	11	66217472	66525964	308493	2	380702	ENSMUST00000066679.6	-101418	ENSMUSG00000053930	shisa family member 6				FALSE	TRUE	FALSE	FALSE	FALSE	FALSE	FALSE	FALSE	TRUE	Intergenic_upstream	6	65	-0.00283433	0.807265	-0.32654	0.745512	0.99997	-7.51364
cg12378720_TC21	cg12378720	Yes	Mageb16	Mageb16_Intergenic_upstream	chrX	80063676	80063677	2	+	Distal Intergenic	20	79623231	79671435	48205	2	71967	ENSMUST00000052283.6	-392241	ENSMUSG00000046942	melanoma antigen family B, 16				FALSE	TRUE	FALSE	FALSE	FALSE	FALSE	FALSE	FALSE	TRUE	Intergenic_upstream	27	41	0.00427268	0.134314	0.534297	0.595736	0.99997	-7.42289
cg12379857_BC21	cg12379857	Yes	Zpld1	Zpld1_Intergenic_downstream	chr16	54394105	54394106	2	-	Distal Intergenic	16	55225175	55283237	58063	2	239852	ENSMUST00000036412.3	889132	ENSMUSG00000064310	zona pellucida like domain containing 1				FALSE	TRUE	FALSE	FALSE	FALSE	FALSE	FALSE	FALSE	TRUE	Intergenic_downstream	118	131	-0.00558804	0.625715	-0.218784	0.827796	0.99997	-7.54354
cg12381692_TC21	cg12381692	Yes	Xkr4	Xkr4_Intergenic_downstream	chr1	2077510	2077511	2	+	Distal Intergenic	1	3214482	3671498	457017	2	497097	ENSMUST00000070533.4	1593987	ENSMUSG00000051951	X-linked Kx blood group related 4				FALSE	TRUE	FALSE	FALSE	FALSE	FALSE	FALSE	FALSE	TRUE	Intergenic_downstream	75	99	-0.000883517	0.806438	-0.0802468	0.936393	0.99997	-7.56464
cg12382407_BC21	cg12382407	Yes	Tab2	Tab2_Intergenic_upstream	chr10	8077485	8077486	2	-	Distal Intergenic	10	7905653	7956230	50578	2	68652	ENSMUST00000146444.7	-121256	ENSMUSG00000015755	TGF-beta activated kinase 1/MAP3K7 binding protein 2				FALSE	TRUE	FALSE	FALSE	FALSE	FALSE	FALSE	FALSE	TRUE	Intergenic_upstream	44	67	-0.00389817	0.505496	-0.239187	0.812034	0.99997	-7.53878
cg12382407_BC22	cg12382407	Yes	Tab2	Tab2_Intergenic_upstream	chr10	8077485	8077486	2	-	Distal Intergenic	10	7905653	7956230	50578	2	68652	ENSMUST00000146444.7	-121256	ENSMUSG00000015755	TGF-beta activated kinase 1/MAP3K7 binding protein 2				FALSE	TRUE	FALSE	FALSE	FALSE	FALSE	FALSE	FALSE	TRUE	Intergenic_upstream	44	67	-0.0273579	0.51782	-1.27435	0.209007	0.99997	-6.75473
cg12382407_BC23	cg12382407	Yes	Tab2	Tab2_Intergenic_upstream	chr10	8077485	8077486	2	-	Distal Intergenic	10	7905653	7956230	50578	2	68652	ENSMUST00000146444.7	-121256	ENSMUSG00000015755	TGF-beta activated kinase 1/MAP3K7 binding protein 2				FALSE	TRUE	FALSE	FALSE	FALSE	FALSE	FALSE	FALSE	TRUE	Intergenic_upstream	44	67	-0.00879594	0.504864	-0.571513	0.570463	0.99997	-7.40205
cg12382407_BC24	cg12382407	Yes	Tab2	Tab2_Intergenic_upstream	chr10	8077485	8077486	2	-	Distal Intergenic	10	7905653	7956230	50578	2	68652	ENSMUST00000146444.7	-121256	ENSMUSG00000015755	TGF-beta activated kinase 1/MAP3K7 binding protein 2				FALSE	TRUE	FALSE	FALSE	FALSE	FALSE	FALSE	FALSE	TRUE	Intergenic_upstream	44	67	-0.00751544	0.496944	-0.468489	0.64167	0.99997	-7.45633
cg12382407_BC25	cg12382407	Yes	Tab2	Tab2_Intergenic_upstream	chr10	8077485	8077486	2	-	Distal Intergenic	10	7905653	7956230	50578	2	68652	ENSMUST00000146444.7	-121256	ENSMUSG00000015755	TGF-beta activated kinase 1/MAP3K7 binding protein 2				FALSE	TRUE	FALSE	FALSE	FALSE	FALSE	FALSE	FALSE	TRUE	Intergenic_upstream	44	67	-0.00937277	0.479696	-0.615708	0.541153	0.99997	-7.37552
cg12382407_BC26	cg12382407	Yes	Tab2	Tab2_Intergenic_upstream	chr10	8077485	8077486	2	-	Distal Intergenic	10	7905653	7956230	50578	2	68652	ENSMUST00000146444.7	-121256	ENSMUSG00000015755	TGF-beta activated kinase 1/MAP3K7 binding protein 2				FALSE	TRUE	FALSE	FALSE	FALSE	FALSE	FALSE	FALSE	TRUE	Intergenic_upstream	44	67	-0.0148451	0.506576	-0.754474	0.45445	0.99997	-7.27962
cg12382554_TO21	cg12382554	Yes	Edc4	Edc4_Promoter	chr8	105881531	105881532	2	+	Promoter (<=1kb)	8	105880881	105893225	12345	1	234699	ENSMUST00000040254.15	650	ENSMUSG00000036270	enhancer of mRNA decapping 4	ENSMUST00000008594.8;ENSMUST00000212379.1;ENSMUST00000212398.1;ENSMUST00000212042.1;ENSMUST00000040254.15;ENSMUST00000119261.7;ENSMUST00000136048.7	68051;68051;68051;68051;234699;234699;234699	0;0;0;0;0;0;0	TRUE	FALSE	TRUE	FALSE	FALSE	FALSE	TRUE	FALSE	FALSE	Promoter	5	15	0.00250293	0.889909	0.327159	0.745047	0.99997	-7.51344
cg12383152_TC21	cg12383152	Yes	Jakmip3	Jakmip3_Intergenic_upstream	chr7	139047961	139047962	2	+	Distal Intergenic	7	139062611	139083977	21367	1	74004	ENSMUST00000171843.2	-14649	ENSMUSG00000056856	janus kinase and microtubule interacting protein 3				FALSE	TRUE	FALSE	FALSE	FALSE	FALSE	FALSE	FALSE	TRUE	Intergenic_upstream	5	28	-0.00119081	0.597603	-0.0620349	0.950807	0.99997	-7.56596
cg12383724_BC11	cg12383724	Yes	Sorbs1	Sorbs1_Intron	chr19	40322524	40322525	2	+	Intron (ENSMUST00000226047.1/20411, intron 17 of 23)	19	40294753	40513740	218988	2	20411	ENSMUST00000226047.1	191215	ENSMUSG00000025006	sorbin and SH3 domain containing 1	ENSMUST00000226047.1;ENSMUST00000224247.1;ENSMUST00000225153.1;ENSMUST00000238831.1;ENSMUST00000224667.1;ENSMUST00000225148.1;ENSMUST00000225786.1;ENSMUST00000099466.9;ENSMUST00000099467.9;ENSMUST00000165212.7;ENSMUST00000165469.1;ENSMUST00000224227.1	20411;20411;20411;20411;20411;20411;20411;20411;20411;20411;20411;20411	0;0;0;0;0;0;0;0;0;0;0;0	TRUE	FALSE	FALSE	FALSE	FALSE	FALSE	TRUE	FALSE	FALSE	Intron	48	63	-0.00457996	0.920339	-0.538846	0.592619	0.99997	-7.42041
cg12385032_BC21	cg12385032	Yes	Nudt12os	Nudt12os_Intergenic_downstream	chr17	59273979	59273980	2	+	Distal Intergenic	17	59017314	59024729	7416	1	75039	ENSMUST00000167453.1	256665	ENSMUSG00000086594	nudix (nucleoside diphosphate linked moiety X)-type motif 12, opposite strand				FALSE	TRUE	FALSE	FALSE	FALSE	FALSE	FALSE	FALSE	TRUE	Intergenic_downstream	145	180	-0.00501746	0.846905	-0.582643	0.563009	0.99997	-7.39555
cg12385146_BC21	cg12385146	Yes	Cryl1	Cryl1_Intron	chr14	57369278	57369279	2	-	Intron (ENSMUST00000022517.8/68631, intron 2 of 7)	14	57274993	57398529	123537	2	68631	ENSMUST00000022517.8	29250	ENSMUSG00000021947	crystallin, lambda 1	ENSMUST00000022517.8;ENSMUST00000223986.1;ENSMUST00000224292.1;ENSMUST00000225765.1	68631;68631;68631;68631	0;0;0;0	TRUE	FALSE	FALSE	FALSE	FALSE	FALSE	TRUE	FALSE	FALSE	Intron	34	42	0.000313275	0.820248	0.0292133	0.976822	0.99997	-7.56749
cg12386526_TC21	cg12386526	Yes	Zfp704	Zfp704_Intron	chr3	9476298	9476299	2	-	Intron (ENSMUST00000041124.12/170753, intron 2 of 8)	3	9427020	9610085	183066	2	170753	ENSMUST00000041124.12	133786	ENSMUSG00000040209	zinc finger protein 704	ENSMUST00000041124.12;ENSMUST00000193947.1	170753;170753	0;0	TRUE	FALSE	FALSE	FALSE	FALSE	FALSE	TRUE	FALSE	FALSE	Intron	82	98	-0.00145056	0.718118	-0.157103	0.875858	0.99997	-7.55534
cg12386540_TC21	cg12386540	Yes	Hs6st1	Hs6st1_Intron	chr1	35646835	35646836	2	+	Intron (ENSMUST00000195168.1/ENSMUST00000195168.1, intron 2 of 3)	1	36068400	36106446	38047	1	50785	ENSMUST00000088174.3	-421564	ENSMUSG00000045216	heparan sulfate 6-O-sulfotransferase 1				TRUE	FALSE	FALSE	FALSE	FALSE	FALSE	TRUE	FALSE	FALSE	Intron	19	101	0.00255777	0.913957	0.764956	0.448245	0.99997	-7.2716
cg12387067_BC11	cg12387067	Yes	4930504C09Rik	4930504C09Rik_Intergenic_upstream	chr15	69113157	69113158	2	-	Distal Intergenic	15	69270533	69274720	4188	1	75076	ENSMUST00000231164.1	-157376	ENSMUSG00000116167	RIKEN cDNA 4930504C09 gene				FALSE	TRUE	FALSE	FALSE	FALSE	FALSE	FALSE	FALSE	TRUE	Intergenic_upstream	10	16	-0.000211775	0.0104713	-0.214068	0.83145	0.99997	-7.54458
cg12387075_BC21	cg12387075	Yes	Zfp133-ps	Zfp133-ps_Intergenic_upstream	chr2	144442460	144442461	2	+	Distal Intergenic	2	144459280	144467794	8515	1	668917	ENSMUST00000124788.1	-16819	ENSMUSG00000083674	zinc finger protein 133, pseudogene				FALSE	TRUE	FALSE	FALSE	FALSE	FALSE	FALSE	FALSE	TRUE	Intergenic_upstream	13	23	-0.0104668	0.848646	-0.907945	0.368688	0.99997	-7.15155
cg12387371_BC21	cg12387371	Yes	Tsix	Tsix_Intron	chrX	103432757	103432758	2	-	Intron (ENSMUST00000182089.1/22097, intron 1 of 1)	20	103422010	103481705	59696	1	22097	ENSMUST00000182089.1	10747	ENSMUSG00000085715	X (inactive)-specific transcript, opposite strand	ENSMUST00000182089.1;ENSMUST00000152916.1	22097;22097	0;0	TRUE	FALSE	FALSE	FALSE	FALSE	FALSE	TRUE	FALSE	FALSE	Intron	10	22	0.00473263	0.943076	1.01301	0.31641	0.99997	-7.05075
cg12389415_TC21	cg12389415	Yes	Vmn1r2	Vmn1r2_Intergenic_upstream	chr4	3107147	3107148	2	+	Distal Intergenic	4	3172083	3173003	921	1	100312470	ENSMUST00000105160.4	-64935	ENSMUSG00000115072	vomeronasal 1 receptor 2				FALSE	TRUE	FALSE	FALSE	FALSE	FALSE	FALSE	FALSE	TRUE	Intergenic_upstream	73	73	0.00088909	0.944176	0.258266	0.797366	0.99997	-7.53395
cg12389511_BC21	cg12389511	Yes	4933412E24Rik	4933412E24Rik_Intergenic_upstream	chr15	60287930	60287931	2	-	Distal Intergenic	15	60014866	60016613	1748	2	71088	ENSMUST00000096421.3	-271318	ENSMUSG00000071749	RIKEN cDNA 4933412E24 gene				FALSE	TRUE	FALSE	FALSE	FALSE	FALSE	FALSE	FALSE	TRUE	Intergenic_upstream	39	63	0.00965388	0.334292	0.700492	0.487185	0.99997	-7.31918
cg12389652_BC21	cg12389652	Yes	Lrfn2	Lrfn2_Intergenic_upstream	chr17	48828113	48828114	2	+	Distal Intergenic	17	48932379	49097588	165210	1	70530	ENSMUST00000046254.2	-104265	ENSMUSG00000040490	leucine rich repeat and fibronectin type III domain containing 2				FALSE	TRUE	FALSE	FALSE	FALSE	FALSE	FALSE	FALSE	TRUE	Intergenic_upstream	26	57	0.00172191	0.835665	0.145803	0.884721	0.99997	-7.55709
cg12390153_TC21	cg12390153	Yes	Cypt14	Cypt14_Intron	chrX	39962465	39962466	2	+	Intron (ENSMUST00000144412.1/ENSMUST00000144412.1, intron 1 of 7)	20	39862919	39863604	686	2	100504400	ENSMUST00000179096.1	-98861	ENSMUSG00000095240	cysteine-rich perinuclear theca 14				TRUE	FALSE	FALSE	FALSE	FALSE	FALSE	TRUE	FALSE	FALSE	Intron	105	174	-0.0149026	0.766945	-1.45	0.153912	0.99997	-6.52046
cg12390411_BC21	cg12390411	Yes	Mdga2	Mdga2_Intron	chr12	68052038	68052039	2	-	Intron (ENSMUST00000220843.1/ENSMUST00000220843.1, intron 2 of 2)	12	66466060	67222549	756490	2	320772	ENSMUST00000037181.15	-829490	ENSMUSG00000034912	MAM domain containing glycosylphosphatidylinositol anchor 2				TRUE	FALSE	FALSE	FALSE	FALSE	FALSE	TRUE	FALSE	FALSE	Intron	20	50	0.017883	0.63302	1.45132	0.153546	0.99997	-6.51859
cg12390754_BC21	cg12390754	Yes	Rab4b	Rab4b_Intron	chr7	27169386	27169387	2	+	Intron (ENSMUST00000093040.12/19342, intron 7 of 7)	7	27168424	27178896	10473	2	19342	ENSMUST00000093040.12	9509	ENSMUSG00000053291	RAB4B, member RAS oncogene family	ENSMUST00000080058.10;ENSMUST00000108382.1;ENSMUST00000134906.1;ENSMUST00000093040.12;ENSMUST00000153511.7;ENSMUST00000134462.7;ENSMUST00000154724.1;ENSMUST00000152753.7;ENSMUST00000131278.1;ENSMUST00000131420.1	112406;112406;112406;19342;19342;19342;19342;19342;19342;19342	0;0;0;0;0;0;0;0;0;0	TRUE	FALSE	FALSE	FALSE	FALSE	FALSE	TRUE	FALSE	FALSE	Intron	26	37	0.0137426	0.130873	1.31693	0.194453	0.99997	-6.7005
cg12392571_TC21	cg12392571	Yes	Adam23	Adam23_Intron	chr1	63465226	63465227	2	-	Intron (ENSMUST00000182642.7/23792, intron 2 of 23)	1	63445891	63573217	127327	1	23792	ENSMUST00000182642.7	19335	ENSMUSG00000025964	a disintegrin and metallopeptidase domain 23	ENSMUST00000182642.7;ENSMUST00000087374.9;ENSMUST00000114101.7;ENSMUST00000146403.7;ENSMUST00000114107.2;ENSMUST00000114103.7	23792;23792;23792;23792;23792;23792	0;0;0;0;0;0	TRUE	FALSE	FALSE	FALSE	FALSE	FALSE	TRUE	FALSE	FALSE	Intron	20	53	0.00427869	0.905243	0.595466	0.554481	0.99997	-7.38791
cg12393036_BC21	cg12393036	Yes	Cr2	Cr2_Intergenic_upstream	chr1	212416044	212416045	2	+	Distal Intergenic	1	195136811	195176716	39906	2	12902	ENSMUST00000195120.5	-17239328	ENSMUSG00000026616	complement receptor 2				FALSE	TRUE	FALSE	FALSE	FALSE	FALSE	FALSE	FALSE	TRUE	Intergenic_upstream	663	671	0.0034922	0.452164	0.469749	0.640777	0.99997	-7.45573
cg12393130_TC21	cg12393130	Yes	Skint6	Skint6_Intergenic_upstream	chr4	113437393	113437394	2	+	Distal Intergenic	4	112804616	113286973	482358	2	230622	ENSMUST00000138966.8	-150420	ENSMUSG00000087194	selection and upkeep of intraepithelial T cells 6				FALSE	TRUE	FALSE	FALSE	FALSE	FALSE	FALSE	FALSE	TRUE	Intergenic_upstream	20	40	-0.00779955	0.142706	-2.04279	0.0468887	0.99997	-5.53332
cg12394251_TC21	cg12394251	Yes	Cbx4	Cbx4_Intergenic_upstream	chr11	119103248	119103249	2	-	Distal Intergenic	11	119077573	119086221	8649	2	12418	ENSMUST00000026665.7	-17028	ENSMUSG00000039989	chromobox 4				FALSE	TRUE	FALSE	FALSE	FALSE	FALSE	FALSE	FALSE	TRUE	Intergenic_upstream	6	22	-0.00242647	0.948181	-0.881478	0.382689	0.99997	-7.17527
cg12394655_TC21	cg12394655	Yes	1700066N21Rik	1700066N21Rik_Intron	chr5	87962751	87962752	2	+	Intron (ENSMUST00000190123.1/73471, intron 1 of 4)	5	87908579	87979351	70773	2	73471	ENSMUST00000190123.1	16599	ENSMUSG00000099605	RIKEN cDNA 1700066N21 gene	ENSMUST00000190123.1	73471	0	TRUE	FALSE	FALSE	FALSE	FALSE	FALSE	TRUE	FALSE	FALSE	Intron	35	46	0.00236695	0.0515215	1.0409	0.30342	0.99997	-7.02222
cg12395671_TC21	cg12395671	Yes	Necab1	Necab1_Intron	chr4	15071409	15071410	2	+	Intron (ENSMUST00000041606.13/69352, intron 3 of 12)	4	14952245	15149131	196887	2	69352	ENSMUST00000041606.13	77721	ENSMUSG00000040536	N-terminal EF-hand calcium binding protein 1	ENSMUST00000041606.13;ENSMUST00000108273.1	69352;69352	0;0	TRUE	FALSE	FALSE	FALSE	FALSE	FALSE	TRUE	FALSE	FALSE	Intron	13	19	0.00169468	0.53301	0.25897	0.796826	0.99997	-7.53377
cg12396207_BC21	cg12396207	Yes	Nol4l	Nol4l_Intergenic_upstream	chr2	153551056	153551057	2	-	Distal Intergenic	2	153407462	153529971	122510	2	329540	ENSMUST00000035346.13	-21086	ENSMUSG00000061411	nucleolar protein 4-like				FALSE	TRUE	FALSE	FALSE	FALSE	FALSE	FALSE	FALSE	TRUE	Intergenic_upstream	9	50	0.000240448	0.878768	0.0315136	0.974998	0.99997	-7.56741
cg12396282_TC21	cg12396282	Yes	Vmn1r194	Vmn1r194_Intergenic_downstream	chr13	22249458	22249459	2	+	Distal Intergenic	13	22244215	22245105	891	1	626299	ENSMUST00000091737.1	5243	ENSMUSG00000069297	vomeronasal 1 receptor 194	ENSMUST00000091737.1	626299	5243	FALSE	TRUE	FALSE	FALSE	FALSE	FALSE	FALSE	FALSE	TRUE	Intergenic_downstream	8	10	-0.0058221	0.0333036	-1.06713	0.291538	0.99997	-6.99471
cg12396418_BC21	cg12396418	Yes	Rps6ka2	Rps6ka2_Intron	chr17	7210940	7210941	2	+	Intron (ENSMUST00000024575.7/20112, intron 1 of 20)	17	7170115	7303315	133201	1	20112	ENSMUST00000024575.7	40825	ENSMUSG00000023809	ribosomal protein S6 kinase, polypeptide 2	ENSMUST00000024575.7	20112	0	TRUE	FALSE	FALSE	FALSE	FALSE	FALSE	TRUE	FALSE	FALSE	Intron	34	57	0.00127436	0.108205	0.194925	0.846319	0.99997	-7.54856
cg12397506_BC21	cg12397506	Yes	Pate6	Pate6_Intergenic_upstream	chr9	35801942	35801943	2	-	Distal Intergenic	9	35788050	35790112	2063	2	68171	ENSMUST00000034619.1	-11831	ENSMUSG00000032108	prostate and testis expressed 6				FALSE	TRUE	FALSE	FALSE	FALSE	FALSE	FALSE	FALSE	TRUE	Intergenic_upstream	7	11	0.00320921	0.930259	0.901016	0.372322	0.99997	-7.15783
cg12398079_TC21	cg12398079	Yes	2010109A12Rik	2010109A12Rik_Intergenic_downstream	chr5	93222917	93222918	2	+	Distal Intergenic	5	93206518	93213475	6958	1	75610	ENSMUST00000031330.4	16399	ENSMUSG00000029384	RIKEN cDNA 2010109A12 gene				FALSE	TRUE	FALSE	FALSE	FALSE	FALSE	FALSE	FALSE	TRUE	Intergenic_downstream	16	19	-0.000244899	0.175523	-0.0188281	0.98506	0.99997	-7.56774
cg12399307_BC21	cg12399307	Yes	Rfc3	Rfc3_Intergenic_upstream	chr5	165277764	165277765	2	+	Distal Intergenic	5	151642756	151651242	8487	2	69263	ENSMUST00000038131.9	-13626522	ENSMUSG00000033970	replication factor C (activator 1) 3				FALSE	TRUE	FALSE	FALSE	FALSE	FALSE	FALSE	FALSE	TRUE	Intergenic_upstream	558	564	0.00212259	0.556686	0.192409	0.848277	0.99997	-7.54906
cg12399382_BC21	cg12399382	Yes	Pot1b	Pot1b_Intron	chr17	55694195	55694196	2	-	Intron (ENSMUST00000086876.6/72836, intron 6 of 16)	17	55651951	55712578	60628	2	72836	ENSMUST00000086876.6	18382	ENSMUSG00000024174	protection of telomeres 1B	ENSMUST00000086876.6;ENSMUST00000233802.1;ENSMUST00000233972.1;ENSMUST00000233557.1;ENSMUST00000233301.1	72836;72836;72836;72836;72836	0;0;0;0;0	TRUE	FALSE	FALSE	FALSE	FALSE	FALSE	TRUE	FALSE	FALSE	Intron	8	11	-0.00525634	0.93907	-1.40434	0.167004	0.99997	-6.58403
cg12399476_BC21	cg12399476	Yes	Gm13498	Gm13498_Intergenic_upstream	chr2	50756772	50756773	2	+	Distal Intergenic	2	50909684	50911849	2166	1	227885	ENSMUST00000119159.1	-152911	ENSMUSG00000083270	heat shock protein 90 alpha (cytosolic), class B member 1 pseudogene				FALSE	TRUE	FALSE	FALSE	FALSE	FALSE	FALSE	FALSE	TRUE	Intergenic_upstream	23	30	0.0143593	0.681592	0.87168	0.387957	0.99997	-7.18388
cg12400088_BC21	cg12400088	Yes	Ptprt	Ptprt_Intron	chr2	162095160	162095161	2	-	Intron (ENSMUST00000109443.7/19281, intron 7 of 30)	2	161521990	162661147	1139158	2	19281	ENSMUST00000109443.7	565986	ENSMUSG00000053141	protein tyrosine phosphatase, receptor type, T	ENSMUST00000109443.7;ENSMUST00000109445.8;ENSMUST00000109442.7;ENSMUST00000109441.1;ENSMUST00000129015.1	19281;19281;19281;19281;19281	0;0;0;0;0	TRUE	FALSE	FALSE	FALSE	FALSE	FALSE	TRUE	FALSE	FALSE	Intron	103	111	-0.000105285	0.0406279	-0.0281229	0.977687	0.99997	-7.56752
cg12401169_BC21	cg12401169	Yes	Atp5h	Atp5h_fiveUTR	chr11	115419956	115419957	2	-	Promoter (<=1kb)	11	115415689	115419962	4274	2	71679	ENSMUST00000043931.8	5	ENSMUSG00000034566	ATP synthase, H+ transporting, mitochondrial F0 complex, subunit D	ENSMUST00000043931.8;ENSMUST00000073791.9;ENSMUST00000106537.7;ENSMUST00000137563.7;ENSMUST00000141474.7;ENSMUST00000180072.7;ENSMUST00000137754.1;ENSMUST00000138779.1;ENSMUST00000103035.9;ENSMUST00000106533.7;ENSMUST00000123345.1;ENSMUST00000143856.1	71679;71679;71679;71679;71679;71679;71679;71679;70382;70382;70382;70382	0;0;0;0;0;0;0;0;0;0;0;-355	TRUE	FALSE	TRUE	TRUE	FALSE	TRUE	FALSE	FALSE	FALSE	fiveUTR	2	11	0.00549621	0.372935	0.483253	0.631232	0.99997	-7.44921
cg12401251_TC21	cg12401251	Yes	Sesn3	Sesn3_Intron	chr9	14307264	14307265	2	+	Intron (ENSMUST00000209187.1/75747, intron 2 of 8)	9	14275067	14325817	50751	1	75747	ENSMUST00000209187.1	32197	ENSMUSG00000032009	sestrin 3	ENSMUST00000209187.1;ENSMUST00000034507.8;ENSMUST00000208222.1;ENSMUST00000209106.1	75747;75747;75747;75747	0;0;0;0	TRUE	FALSE	FALSE	FALSE	FALSE	FALSE	TRUE	FALSE	FALSE	Intron	48	111	-0.0203161	0.335856	-1.05573	0.29666	0.99997	-7.00674
cg12402251_BC21	cg12402251	Yes	Rbl2	Rbl2_Intron	chr8	91094811	91094812	2	-	Intron (ENSMUST00000034091.7/19651, intron 9 of 21)	8	91070057	91123844	53788	1	19651	ENSMUST00000034091.7	24754	ENSMUSG00000031666	RB transcriptional corepressor like 2	ENSMUST00000034091.7;ENSMUST00000211136.1;ENSMUST00000209518.1	19651;19651;19651	0;0;0	TRUE	FALSE	FALSE	FALSE	FALSE	FALSE	TRUE	FALSE	FALSE	Intron	7	13	-0.00681914	0.494043	-1.16538	0.249935	0.99997	-6.88592
cg12402286_TC21	cg12402286	Yes	Psme4	Psme4_Exon	chr11	30837434	30837435	2	+	Exon (ENSMUST00000041231.13/103554, exon 28 of 47)	11	30771726	30880361	108636	1	103554	ENSMUST00000041231.13	65708	ENSMUSG00000040850	proteasome (prosome, macropain) activator subunit 4	ENSMUST00000041231.13;ENSMUST00000142217.1;ENSMUST00000150219.1	103554;103554;103554	0;7332;5051	TRUE	FALSE	FALSE	FALSE	FALSE	TRUE	FALSE	FALSE	FALSE	Exon	7	29	0.00225006	0.777414	0.178044	0.859478	0.99997	-7.55177
cg12403181_BC21	cg12403181	Yes	Cldn34d	Cldn34d_Intergenic_upstream	chrX	76625048	76625049	2	-	Distal Intergenic	20	76582610	76602924	20315	2	74987	ENSMUST00000114054.1	-22125	ENSMUSG00000079525	claudin 34D				FALSE	TRUE	FALSE	FALSE	FALSE	FALSE	FALSE	FALSE	TRUE	Intergenic_upstream	23	29	0.0062796	0.485132	1.024	0.311247	0.99997	-7.0396
cg12403750_TC21	cg12403750	Yes	Ppp2r3d	Ppp2r3d_Intergenic_upstream	chr9	129445602	129445603	2	-	Distal Intergenic	9	124474342	124476898	2557	2	19054	ENSMUST00000217354.1	-4968705	ENSMUSG00000093803	protein phosphatase 2 (formerly 2A), regulatory subunit B'', delta				FALSE	TRUE	FALSE	FALSE	FALSE	FALSE	FALSE	FALSE	TRUE	Intergenic_upstream	653	669	-0.0161247	0.693617	-1.06116	0.294213	0.99997	-7.00103
cg12403778_TC21	cg12403778	Yes	Tubb2a-ps2	Tubb2a-ps2_Intergenic_downstream	chr12	11804115	11804116	2	+	Distal Intergenic	12	11881325	11882663	1339	2	627110	ENSMUST00000221547.1	78547		tubulin, beta 2a, pseudogene 2				FALSE	TRUE	FALSE	FALSE	FALSE	FALSE	FALSE	FALSE	TRUE	Intergenic_downstream	10	24	0.00250674	0.480147	0.453242	0.652528	0.99997	-7.46346
cg12406333_BC21	cg12406333	Yes	Odf1	Odf1_Intergenic_upstream	chr15	38206428	38206429	2	-	Distal Intergenic	15	38219203	38226735	7533	1	18285	ENSMUST00000081966.4	-12775	ENSMUSG00000061923	outer dense fiber of sperm tails 1				FALSE	TRUE	FALSE	FALSE	FALSE	FALSE	FALSE	FALSE	TRUE	Intergenic_upstream	10	30	0.0012429	0.779479	0.0765427	0.939323	0.99997	-7.56493
cg12406539_TC21	cg12406539	Yes	Vmn2r89	Vmn2r89_Promoter	chr14	51452819	51452820	2	-	Promoter (<=1kb)	14	51451857	51464172	12316	1	22301	ENSMUST00000159611.8	962	ENSMUSG00000070448	vomeronasal 2, receptor 89	ENSMUST00000159611.8;ENSMUST00000159734.2;ENSMUST00000161670.2;ENSMUST00000232790.1;ENSMUST00000233023.1	22301;22301;22301;22301;22301	0;0;0;0;0	TRUE	FALSE	TRUE	FALSE	FALSE	FALSE	TRUE	FALSE	FALSE	Promoter	6	11	-0.0316231	0.742599	-2.12044	0.03945	0.99997	-5.38292
cg12407254_BC21	cg12407254	Yes	Ppp2r3d	Ppp2r3d_Intergenic_upstream	chr9	125043971	125043972	2	+	Distal Intergenic	9	124474342	124476898	2557	2	19054	ENSMUST00000217354.1	-567073	ENSMUSG00000093803	protein phosphatase 2 (formerly 2A), regulatory subunit B'', delta				FALSE	TRUE	FALSE	FALSE	FALSE	FALSE	FALSE	FALSE	TRUE	Intergenic_upstream	653	669	-0.0028415	0.857239	-0.313683	0.755195	0.99997	-7.51783
cg12407846_TC21	cg12407846	Yes	Gpr151	Gpr151_Intron	chr18	42605347	42605348	2	+	Intron (ENSMUST00000235923.1/ENSMUST00000235923.1, intron 2 of 2)	18	42577881	42579652	1772	2	240239	ENSMUST00000054738.4	-25695	ENSMUSG00000042816	G protein-coupled receptor 151				TRUE	FALSE	FALSE	FALSE	FALSE	FALSE	TRUE	FALSE	FALSE	Intron	3	14	-0.0213476	0.607394	-0.698594	0.488359	0.99997	-7.32052
cg12411019_BC21	cg12411019	Yes	Prkg1	Prkg1_Intron	chr19	30831976	30831977	2	+	Intron (ENSMUST00000065067.13/19091, intron 5 of 17)	19	30564489	31765033	1200545	2	19091	ENSMUST00000065067.13	933056	ENSMUSG00000052920	protein kinase, cGMP-dependent, type I	ENSMUST00000065067.13;ENSMUST00000073581.5	19091;19091	0;0	TRUE	FALSE	FALSE	FALSE	FALSE	FALSE	TRUE	FALSE	FALSE	Intron	188	227	0.00832456	0.789125	0.747377	0.458679	0.99997	-7.28498
cg12412302_TC21	cg12412302	Yes	Lrriq1	Lrriq1_Exon	chr10	103211506	103211507	2	+	Exon (ENSMUST00000220380.1/ENSMUST00000220380.1, exon 1 of 1)	10	103063198	103236322	173125	2	74978	ENSMUST00000166240.7	24815	ENSMUSG00000019892	leucine-rich repeats and IQ motif containing 1	ENSMUST00000166240.7;ENSMUST00000020043.11;ENSMUST00000123364.1	74978;74978;74978	0;0;0	TRUE	FALSE	FALSE	FALSE	FALSE	TRUE	TRUE	FALSE	FALSE	Exon	11	123	0.00999939	0.865592	1.11668	0.269989	0.99997	-6.94097
cg12413566_BC21	cg12413566	Yes	Fat4	Fat4_Intergenic_downstream	chr3	39235366	39235367	2	+	Distal Intergenic	3	38890942	38952429	61488	1	329628	ENSMUST00000129182.1	344424	ENSMUSG00000046743	FAT atypical cadherin 4				FALSE	TRUE	FALSE	FALSE	FALSE	FALSE	FALSE	FALSE	TRUE	Intergenic_downstream	11	31	-0.00426964	0.499211	-0.865568	0.391266	0.99997	-7.18921
cg12414897_TC21	cg12414897	Yes	Col3a1	Col3a1_Intergenic_upstream	chr1	45090434	45090435	2	-	Distal Intergenic	1	45311538	45349706	38169	1	12825	ENSMUST00000087883.12	-221104	ENSMUSG00000026043	collagen, type III, alpha 1				FALSE	TRUE	FALSE	FALSE	FALSE	FALSE	FALSE	FALSE	TRUE	Intergenic_upstream	109	119	0.00232055	0.953147	0.741712	0.462071	0.99997	-7.28923
cg12415598_BC21	cg12415598	Yes	Sdk2	Sdk2_Intergenic_upstream	chr11	114103729	114103730	2	+	Distal Intergenic	11	113865600	114067046	201447	2	237979	ENSMUST00000155651.1	-36683	ENSMUSG00000041592	sidekick cell adhesion molecule 2				FALSE	TRUE	FALSE	FALSE	FALSE	FALSE	FALSE	FALSE	TRUE	Intergenic_upstream	22	94	0.000933028	0.129773	0.0777658	0.938355	0.99997	-7.56484
cg12416489_TC21	cg12416489	Yes	4930465M20Rik	4930465M20Rik_Intergenic_downstream	chr12	107311434	107311435	2	-	Distal Intergenic	12	107723740	107735488	11749	2	74968	ENSMUST00000130564.1	424054	ENSMUSG00000085641	RIKEN cDNA 4930465M20 gene				FALSE	TRUE	FALSE	FALSE	FALSE	FALSE	FALSE	FALSE	TRUE	Intergenic_downstream	49	78	-0.0026414	0.140272	-0.244729	0.807766	0.99997	-7.53742
cg12417808_BC21	cg12417808	Yes	Slc44a1	Slc44a1_Intron	chr4	53525271	53525272	2	-	Intron (ENSMUST00000107646.8/100434, intron 4 of 12)	4	53440413	53622478	182066	1	100434	ENSMUST00000102911.9	84858	ENSMUSG00000028412	solute carrier family 44, member 1	ENSMUST00000102911.9;ENSMUST00000107646.8;ENSMUST00000107651.8;ENSMUST00000136607.1;ENSMUST00000107647.7	100434;100434;100434;100434;100434	0;0;0;0;0	TRUE	FALSE	FALSE	FALSE	FALSE	FALSE	TRUE	FALSE	FALSE	Intron	29	42	0.00142725	0.0384244	0.722706	0.473557	0.99997	-7.30325
cg12418999_BC21	cg12418999	Yes	Scgb1b3	Scgb1b3_Intergenic_downstream	chr7	31378021	31378022	2	+	Distal Intergenic	7	31375592	31376916	1325	1	384585	ENSMUST00000179481.1	2429	ENSMUSG00000095257	secretoglobin, family 1B, member 3	ENSMUST00000179481.1	384585	2429	FALSE	TRUE	FALSE	FALSE	FALSE	FALSE	FALSE	FALSE	TRUE	Intergenic_downstream	19	24	0.00128565	0.0612527	0.288723	0.774104	0.99997	-7.52547
cg12420314_TC21	cg12420314	Yes	Chodl	Chodl_Intergenic_upstream	chr16	78856991	78856992	2	-	Distal Intergenic	16	78930948	78951733	20786	1	246048	ENSMUST00000023568.13	-73957	ENSMUSG00000022860	chondrolectin				FALSE	TRUE	FALSE	FALSE	FALSE	FALSE	FALSE	FALSE	TRUE	Intergenic_upstream	5	10	0.00767745	0.932112	1.80525	0.0776516	0.99997	-5.96393
cg12420624_BC21	cg12420624	Yes	1700067G17Rik	1700067G17Rik_Intron	chr1	89021805	89021806	2	+	Intron (ENSMUST00000186180.1/73475, intron 2 of 2)	1	89016113	89022210	6098	1	73475	ENSMUST00000186180.1	5692	ENSMUSG00000099378	RIKEN cDNA 1700067G17 gene	ENSMUST00000186180.1	73475	0	TRUE	FALSE	FALSE	FALSE	FALSE	FALSE	TRUE	FALSE	FALSE	Intron	2	23	-0.0053393	0.917714	-1.33453	0.188667	0.99997	-6.67761
cg12421594_TC21	cg12421594	Yes	Robo4	Robo4_Promoter	chr9	37395876	37395877	2	+	Promoter (6-7kb)	9	37401897	37414019	12123	1	74144	ENSMUST00000156972.1	-6020	ENSMUSG00000032125	roundabout guidance receptor 4				FALSE	TRUE	TRUE	FALSE	FALSE	FALSE	FALSE	FALSE	FALSE	Promoter	6	10	-0.00112304	0.940405	-0.321111	0.749596	0.99997	-7.51543
cg12421693_TC21	cg12421693	Yes	Cr2	Cr2_Intergenic_upstream	chr1	216691598	216691599	2	+	Distal Intergenic	1	195136811	195176716	39906	2	12902	ENSMUST00000195120.5	-21514882	ENSMUSG00000026616	complement receptor 2				FALSE	TRUE	FALSE	FALSE	FALSE	FALSE	FALSE	FALSE	TRUE	Intergenic_upstream	663	671	-0.0205346	0.56677	-1.18413	0.242506	0.99997	-6.86412
cg12422325_TC21	cg12422325	Yes	Vmn2r123	Vmn2r123_Intergenic_downstream	chr4	171205660	171205661	2	+	Distal Intergenic	4	156331135	156339496	8362	1	22300	ENSMUST00000096792.7	14874525	ENSMUSG00000057021	vomeronasal 2, receptor 123				FALSE	TRUE	FALSE	FALSE	FALSE	FALSE	FALSE	FALSE	TRUE	Intergenic_downstream	152	153	0.00267609	0.867157	0.311157	0.757102	0.99997	-7.51863
cg12423869_TC21	cg12423869	Yes	Ppp2r3d	Ppp2r3d_Intergenic_upstream	chr9	133539622	133539623	2	+	Distal Intergenic	9	124474342	124476898	2557	2	19054	ENSMUST00000217354.1	-9062724	ENSMUSG00000093803	protein phosphatase 2 (formerly 2A), regulatory subunit B'', delta				FALSE	TRUE	FALSE	FALSE	FALSE	FALSE	FALSE	FALSE	TRUE	Intergenic_upstream	653	669	-0.000472187	0.0297922	-0.329911	0.74298	0.99997	-7.51252
cg12423909_TC21	cg12423909	Yes	Adam23	Adam23_Intron	chr1	63486546	63486547	2	+	Intron (ENSMUST00000182642.7/23792, intron 3 of 23)	1	63445891	63573217	127327	1	23792	ENSMUST00000182642.7	40655	ENSMUSG00000025964	a disintegrin and metallopeptidase domain 23	ENSMUST00000182642.7;ENSMUST00000087374.9;ENSMUST00000114101.7;ENSMUST00000146403.7;ENSMUST00000114107.2;ENSMUST00000114103.7;ENSMUST00000190658.6	23792;23792;23792;23792;23792;23792;23792	0;0;0;0;0;0;0	TRUE	FALSE	FALSE	FALSE	FALSE	FALSE	TRUE	FALSE	FALSE	Intron	20	53	-0.00166811	0.0377232	-1.01086	0.317428	0.99997	-7.05292
cg12424436_TC21	cg12424436	Yes	Kcnma1	Kcnma1_Intron	chr14	23559287	23559288	2	+	Intron (ENSMUST00000172099.8/16531, intron 4 of 27)	14	23289431	23803304	513874	2	16531	ENSMUST00000172099.8	244016	ENSMUSG00000063142	potassium large conductance calcium-activated channel, subfamily M, alpha member 1	ENSMUST00000172099.8;ENSMUST00000179836.7;ENSMUST00000145596.2;ENSMUST00000065788.14;ENSMUST00000177634.7;ENSMUST00000179097.7;ENSMUST00000188285.6;ENSMUST00000074983.12;ENSMUST00000112423.9;ENSMUST00000190044.6;ENSMUST00000224025.1;ENSMUST00000188210.7;ENSMUST00000224787.1;ENSMUST00000225431.1;ENSMUST00000224468.1;ENSMUST00000188991.6;ENSMUST00000190985.7;ENSMUST00000223655.1;ENSMUST00000223727.1;ENSMUST00000224077.1;ENSMUST00000225315.1;ENSMUST00000225556.1;ENSMUST00000225794.1;ENSMUST00000223749.1;ENSMUST00000224232.1;ENSMUST00000224285.1;ENSMUST00000224812.1;ENSMUST00000225471.1;ENSMUST00000100831.10;ENSMUST00000163322.2;ENSMUST00000212542.1;ENSMUST00000226051.1;ENSMUST00000224933.1;ENSMUST00000212576.1;ENSMUST00000225305.1	16531;16531;16531;16531;16531;16531;16531;16531;16531;16531;16531;16531;16531;16531;16531;16531;16531;16531;16531;16531;16531;16531;16531;16531;16531;16531;16531;16531;16531;16531;16531;16531;16531;16531;16531	0;0;0;0;0;0;0;0;0;0;0;0;0;0;0;0;0;0;0;0;0;0;0;0;0;0;0;0;0;0;0;0;0;0;0	TRUE	FALSE	FALSE	FALSE	FALSE	FALSE	TRUE	FALSE	FALSE	Intron	146	182	0.00619789	0.215674	0.464265	0.64467	0.99997	-7.45833
cg12425327_TC21	cg12425327	Yes	Adam23	Adam23_Intergenic_upstream	chr1	63394516	63394517	2	+	Distal Intergenic	1	63445891	63573217	127327	1	23792	ENSMUST00000182642.7	-51374	ENSMUSG00000025964	a disintegrin and metallopeptidase domain 23				FALSE	TRUE	FALSE	FALSE	FALSE	FALSE	FALSE	FALSE	TRUE	Intergenic_upstream	16	53	0.0058994	0.82354	0.591207	0.557306	0.99997	-7.39047
cg12425407_BC21	cg12425407	Yes	Arhgap22	Arhgap22_Intergenic_upstream	chr14	33202389	33202390	2	-	Distal Intergenic	14	33214026	33217109	3084	1	239027	ENSMUST00000165792.2	-11637	ENSMUSG00000063506	Rho GTPase activating protein 22				FALSE	TRUE	FALSE	FALSE	FALSE	FALSE	FALSE	FALSE	TRUE	Intergenic_upstream	4	38	-0.00978346	0.487189	-1.91701	0.0615256	0.99997	-5.76696
cg12426907_TC21	cg12426907	Yes	4922502N22Rik	4922502N22Rik_Intergenic_downstream	chr6	139265002	139265003	2	-	Distal Intergenic	6	139315597	139322576	6980	2	70962	ENSMUST00000204038.1	57574	ENSMUSG00000108128	RIKEN cDNA 4922502N22 gene				FALSE	TRUE	FALSE	FALSE	FALSE	FALSE	FALSE	FALSE	TRUE	Intergenic_downstream	26	29	0.00227953	0.772914	0.156354	0.876445	0.99997	-7.55546
cg12427476_TC21	cg12427476		G630064G18Rik	G630064G18Rik_Exon	chr8	37187426	37187427	2	+	Exon (ENSMUST00000211374.1/ENSMUST00000211374.1, exon 4 of 4)	8	36985573	37024238	38666	2	414128	ENSMUST00000209814.1	-163188	ENSMUSG00000110242	RIKEN cDNA G630064G18 gene				TRUE	FALSE	FALSE	FALSE	FALSE	TRUE	FALSE	FALSE	FALSE	Exon	14	115	-0.00448836	0.820697	-0.58766	0.559664	0.99997	-7.39258
cg12428624_TC21	cg12428624	Yes	Spag16	Spag16_Intron	chr1	70488880	70488881	2	-	Intron (ENSMUST00000065425.11/66722, intron 15 of 16)	1	69826988	70725132	898145	1	66722	ENSMUST00000065425.11	661892	ENSMUSG00000053153	sperm associated antigen 16	ENSMUST00000065425.11;ENSMUST00000161310.7	66722;66722	0;0	TRUE	FALSE	FALSE	FALSE	FALSE	FALSE	TRUE	FALSE	FALSE	Intron	27	38	-0.0075797	0.553925	-0.649469	0.519298	0.99997	-7.35394
cg12428891_TC21	cg12428891	Yes	Mmp16	Mmp16_Intron	chr4	17886169	17886170	2	-	Intron (ENSMUST00000183662.7/17389, intron 2 of 11)	4	17852893	18117457	264565	1	17389	ENSMUST00000183662.7	33276	ENSMUSG00000028226	matrix metallopeptidase 16	ENSMUST00000183662.7;ENSMUST00000142434.7;ENSMUST00000029881.9;ENSMUST00000133416.1	17389;17389;17389;17389	0;0;0;0	TRUE	FALSE	FALSE	FALSE	FALSE	FALSE	TRUE	FALSE	FALSE	Intron	22	41	0.00858418	0.829701	0.688832	0.494425	0.99997	-7.32735
cg12428891_TC22	cg12428891	Yes	Mmp16	Mmp16_Intron	chr4	17886169	17886170	2	-	Intron (ENSMUST00000183662.7/17389, intron 2 of 11)	4	17852893	18117457	264565	1	17389	ENSMUST00000183662.7	33276	ENSMUSG00000028226	matrix metallopeptidase 16	ENSMUST00000183662.7;ENSMUST00000142434.7;ENSMUST00000029881.9;ENSMUST00000133416.1	17389;17389;17389;17389	0;0;0;0	TRUE	FALSE	FALSE	FALSE	FALSE	FALSE	TRUE	FALSE	FALSE	Intron	22	41	0.00779329	0.870923	0.743621	0.460926	0.99997	-7.2878
cg12428891_TC23	cg12428891	Yes	Mmp16	Mmp16_Intron	chr4	17886169	17886170	2	-	Intron (ENSMUST00000183662.7/17389, intron 2 of 11)	4	17852893	18117457	264565	1	17389	ENSMUST00000183662.7	33276	ENSMUSG00000028226	matrix metallopeptidase 16	ENSMUST00000183662.7;ENSMUST00000142434.7;ENSMUST00000029881.9;ENSMUST00000133416.1	17389;17389;17389;17389	0;0;0;0	TRUE	FALSE	FALSE	FALSE	FALSE	FALSE	TRUE	FALSE	FALSE	Intron	22	41	-0.00142885	0.861174	-0.157614	0.875458	0.99997	-7.55526
cg12428891_TC24	cg12428891	Yes	Mmp16	Mmp16_Intron	chr4	17886169	17886170	2	-	Intron (ENSMUST00000183662.7/17389, intron 2 of 11)	4	17852893	18117457	264565	1	17389	ENSMUST00000183662.7	33276	ENSMUSG00000028226	matrix metallopeptidase 16	ENSMUST00000183662.7;ENSMUST00000142434.7;ENSMUST00000029881.9;ENSMUST00000133416.1	17389;17389;17389;17389	0;0;0;0	TRUE	FALSE	FALSE	FALSE	FALSE	FALSE	TRUE	FALSE	FALSE	Intron	22	41	0.0113361	0.846801	0.947254	0.34851	0.99997	-7.11508
cg12428891_TC25	cg12428891	Yes	Mmp16	Mmp16_Intron	chr4	17886169	17886170	2	-	Intron (ENSMUST00000183662.7/17389, intron 2 of 11)	4	17852893	18117457	264565	1	17389	ENSMUST00000183662.7	33276	ENSMUSG00000028226	matrix metallopeptidase 16	ENSMUST00000183662.7;ENSMUST00000142434.7;ENSMUST00000029881.9;ENSMUST00000133416.1	17389;17389;17389;17389	0;0;0;0	TRUE	FALSE	FALSE	FALSE	FALSE	FALSE	TRUE	FALSE	FALSE	Intron	22	41	0.00521125	0.856652	0.435893	0.664974	0.99997	-7.47129
cg12428891_TC26	cg12428891	Yes	Mmp16	Mmp16_Intron	chr4	17886169	17886170	2	-	Intron (ENSMUST00000183662.7/17389, intron 2 of 11)	4	17852893	18117457	264565	1	17389	ENSMUST00000183662.7	33276	ENSMUSG00000028226	matrix metallopeptidase 16	ENSMUST00000183662.7;ENSMUST00000142434.7;ENSMUST00000029881.9;ENSMUST00000133416.1	17389;17389;17389;17389	0;0;0;0	TRUE	FALSE	FALSE	FALSE	FALSE	FALSE	TRUE	FALSE	FALSE	Intron	22	41	0.00597584	0.857408	0.494105	0.623608	0.99997	-7.44383
cg12429953_BC21	cg12429953		Dsc1	Dsc1_Intergenic_upstream	chr18	20139642	20139643	2	+	Distal Intergenic	18	20108842	20114871	6030	2	13505	ENSMUST00000226115.1	-24771	ENSMUSG00000044322	desmocollin 1				FALSE	TRUE	FALSE	FALSE	FALSE	FALSE	FALSE	FALSE	TRUE	Intergenic_upstream	4	9	0.0245042	0.201394	0.60206	0.550121	0.99997	-7.38392
cg12433048_BC21	cg12433048	Yes	Katnal1	Katnal1_Intron	chr5	148897521	148897522	2	+	Intron (ENSMUST00000047257.14/231912, intron 4 of 10)	5	148871584	148928647	57064	2	231912	ENSMUST00000047257.14	31125	ENSMUSG00000041298	katanin p60 subunit A-like 1	ENSMUST00000047257.14;ENSMUST00000110508.1;ENSMUST00000110509.8;ENSMUST00000147473.5	231912;231912;231912;231912	0;0;0;0	TRUE	FALSE	FALSE	FALSE	FALSE	FALSE	TRUE	FALSE	FALSE	Intron	27	51	0.0140793	0.720128	1.39476	0.169855	0.99997	-6.59712
cg12433184_TC21	cg12433184	Yes	Slc24a3	Slc24a3_Intron	chr2	145275272	145275273	2	+	Intron (ENSMUST00000110007.7/94249, intron 2 of 16)	2	145167754	145642166	474413	1	94249	ENSMUST00000110007.7	107518	ENSMUSG00000063873	solute carrier family 24 (sodium/potassium/calcium exchanger), member 3	ENSMUST00000110007.7;ENSMUST00000153249.7;ENSMUST00000137908.1;ENSMUST00000081121.3	94249;94249;94249;94249	0;0;0;0	TRUE	FALSE	FALSE	FALSE	FALSE	FALSE	TRUE	FALSE	FALSE	Intron	192	230	0.00081366	0.0347195	0.368871	0.713934	0.99997	-7.49868
cg12433841_BC21	cg12433841	Yes	Timp2	Timp2_fiveUTR	chr11	118342391	118342392	2	+	5' UTR	11	118301069	118355506	54438	2	21858	ENSMUST00000017610.9	13114	ENSMUSG00000017466	tissue inhibitor of metalloproteinase 2	ENSMUST00000017610.9;ENSMUST00000155707.2;ENSMUST00000103024.3	21858;21858;58251	0;0;0	TRUE	FALSE	FALSE	TRUE	FALSE	TRUE	TRUE	FALSE	FALSE	fiveUTR	5	27	-0.00150102	0.938843	-0.533749	0.596112	0.99997	-7.42318
cg12433965_BC21	cg12433965	Yes	Cpeb4	Cpeb4_Intron	chr11	31897694	31897695	2	-	Intron (ENSMUST00000020543.12/67579, intron 2 of 9)	11	31872211	31931577	59367	1	67579	ENSMUST00000020543.12	25483	ENSMUSG00000020300	cytoplasmic polyadenylation element binding protein 4	ENSMUST00000020543.12;ENSMUST00000109412.8;ENSMUST00000155278.1	67579;67579;67579	0;0;0	TRUE	FALSE	FALSE	FALSE	FALSE	FALSE	TRUE	FALSE	FALSE	Intron	5	16	0.0252195	0.245946	1.60996	0.114319	0.99997	-6.28326
cg12434982_TC21	cg12434982	Yes	Cr2	Cr2_Intergenic_upstream	chr1	197890479	197890480	2	+	Distal Intergenic	1	195136811	195176716	39906	2	12902	ENSMUST00000195120.5	-2713763	ENSMUSG00000026616	complement receptor 2				FALSE	TRUE	FALSE	FALSE	FALSE	FALSE	FALSE	FALSE	TRUE	Intergenic_upstream	663	671	0.00646124	0.321248	0.2961	0.7685	0.99997	-7.52328
cg12435096_TC21	cg12435096	Yes	Igf2bp2	Igf2bp2_Intron	chr16	22092726	22092727	2	-	Intron (ENSMUST00000100052.10/319765, intron 2 of 15)	16	22059009	22163299	104291	2	319765	ENSMUST00000100052.10	70572	ENSMUSG00000033581	insulin-like growth factor 2 mRNA binding protein 2	ENSMUST00000100052.10;ENSMUST00000129913.7;ENSMUST00000231926.1;ENSMUST00000134188.7;ENSMUST00000115379.1;ENSMUST00000151087.1;ENSMUST00000232504.1	319765;319765;319765;319765;319765;319765;319765	0;0;0;0;0;0;0	TRUE	FALSE	FALSE	FALSE	FALSE	FALSE	TRUE	FALSE	FALSE	Intron	19	34	0.0133727	0.696808	0.921155	0.361825	0.99997	-7.13946
cg12436766_BC11	cg12436766	Yes	Olfr122	Olfr122_Promoter	chr17	37761804	37761805	2	+	Promoter (6-7kb)	17	37768607	37773175	4569	1	258285	ENSMUST00000172582.4	-6802	ENSMUSG00000083947	olfactory receptor 122				FALSE	TRUE	TRUE	FALSE	FALSE	FALSE	FALSE	FALSE	FALSE	Promoter	22	41	0.000495792	0.0351638	0.32564	0.746189	0.99997	-7.51394
cg12436917_TC21	cg12436917	Yes	Vmn2r123	Vmn2r123_Intergenic_downstream	chr4	158282683	158282684	2	-	Distal Intergenic	4	156331135	156339496	8362	1	22300	ENSMUST00000096792.7	1951549	ENSMUSG00000057021	vomeronasal 2, receptor 123				FALSE	TRUE	FALSE	FALSE	FALSE	FALSE	FALSE	FALSE	TRUE	Intergenic_downstream	152	153	0.0071485	0.500986	0.466257	0.643255	0.99997	-7.45739
cg12438081_BC21	cg12438081	Yes	Tmem174	Tmem174_Intergenic_downstream	chr13	98629026	98629027	2	+	Distal Intergenic	13	98634978	98637410	2433	2	68344	ENSMUST00000050389.4	8383	ENSMUSG00000046082	transmembrane protein 174				FALSE	TRUE	FALSE	FALSE	FALSE	FALSE	FALSE	FALSE	TRUE	Intergenic_downstream	30	42	0.000335982	0.059123	0.164749	0.869871	0.99997	-7.55409
cg12439977_TC21	cg12439977	Yes	Rfc3	Rfc3_Intergenic_upstream	chr5	172759099	172759100	2	+	Distal Intergenic	5	151642756	151651242	8487	2	69263	ENSMUST00000038131.9	-21107857	ENSMUSG00000033970	replication factor C (activator 1) 3				FALSE	TRUE	FALSE	FALSE	FALSE	FALSE	FALSE	FALSE	TRUE	Intergenic_upstream	558	564	0.00272598	0.899462	0.554183	0.582166	0.99997	-7.41193
cg12440372_TC11	cg12440372	Yes	Cyp2t4	Cyp2t4_Intergenic_upstream	chr7	27138605	27138606	2	+	Distal Intergenic	7	27153714	27158564	4851	1	384724	ENSMUST00000164093.7	-15108	ENSMUSG00000078787	cytochrome P450, family 2, subfamily t, polypeptide 4	ENSMUST00000003100.9	13107	0	FALSE	TRUE	FALSE	FALSE	FALSE	FALSE	FALSE	FALSE	TRUE	Intergenic_upstream	22	48	-0.0093935	0.0894896	-0.753996	0.454734	0.99997	-7.27998
cg12440826_TC21	cg12440826	Yes	Kcnma1	Kcnma1_Intron	chr14	23564269	23564270	2	-	Intron (ENSMUST00000191517.1/ENSMUST00000191517.1, intron 1 of 1)	14	23289431	23803304	513874	2	16531	ENSMUST00000172099.8	239034	ENSMUSG00000063142	potassium large conductance calcium-activated channel, subfamily M, alpha member 1	ENSMUST00000172099.8;ENSMUST00000179836.7;ENSMUST00000145596.2;ENSMUST00000065788.14;ENSMUST00000177634.7;ENSMUST00000179097.7;ENSMUST00000188285.6;ENSMUST00000074983.12;ENSMUST00000112423.9;ENSMUST00000190044.6;ENSMUST00000224025.1;ENSMUST00000188210.7;ENSMUST00000224787.1;ENSMUST00000225431.1;ENSMUST00000224468.1;ENSMUST00000188991.6;ENSMUST00000190985.7;ENSMUST00000223655.1;ENSMUST00000223727.1;ENSMUST00000224077.1;ENSMUST00000225315.1;ENSMUST00000225556.1;ENSMUST00000225794.1;ENSMUST00000223749.1;ENSMUST00000224232.1;ENSMUST00000224285.1;ENSMUST00000224812.1;ENSMUST00000225471.1;ENSMUST00000100831.10;ENSMUST00000163322.2;ENSMUST00000226051.1;ENSMUST00000224933.1;ENSMUST00000225305.1	16531;16531;16531;16531;16531;16531;16531;16531;16531;16531;16531;16531;16531;16531;16531;16531;16531;16531;16531;16531;16531;16531;16531;16531;16531;16531;16531;16531;16531;16531;16531;16531;16531	0;0;0;0;0;0;0;0;0;0;0;0;0;0;0;0;0;0;0;0;0;0;0;0;0;0;0;0;0;0;0;0;0	TRUE	FALSE	FALSE	FALSE	FALSE	FALSE	TRUE	FALSE	FALSE	Intron	146	182	-0.000284542	0.0231522	-0.233725	0.816246	0.99997	-7.5401
cg12441103_BC21	cg12441103	Yes	Vstm2a	Vstm2a_Intergenic_upstream	chr11	15678909	15678910	2	+	Distal Intergenic	11	16257724	16284186	26463	1	211739	ENSMUST00000109645.8	-578814	ENSMUSG00000048834	V-set and transmembrane domain containing 2A				FALSE	TRUE	FALSE	FALSE	FALSE	FALSE	FALSE	FALSE	TRUE	Intergenic_upstream	83	119	0.00756707	0.585437	0.63299	0.529907	0.99997	-7.36461
cg12442682_BC11	cg12442682	Yes	Zfp619	Zfp619_Intergenic_upstream	chr7	39504000	39504001	2	+	Distal Intergenic	7	39517766	39540420	22655	1	70227	ENSMUST00000108015.3	-13765	ENSMUSG00000068959	zinc finger protein 619				FALSE	TRUE	FALSE	FALSE	FALSE	FALSE	FALSE	FALSE	TRUE	Intergenic_upstream	14	56	0.0118736	0.393372	0.838385	0.406195	0.99997	-7.21244
cg12445252_BC21	cg12445252	Yes	Prkg1	Prkg1_Intron	chr19	31141001	31141002	2	+	Intron (ENSMUST00000065067.13/19091, intron 3 of 17)	19	30564489	31765033	1200545	2	19091	ENSMUST00000065067.13	624031	ENSMUSG00000052920	protein kinase, cGMP-dependent, type I	ENSMUST00000065067.13;ENSMUST00000073581.5	19091;19091	0;0	TRUE	FALSE	FALSE	FALSE	FALSE	FALSE	TRUE	FALSE	FALSE	Intron	188	227	-0.000288456	0.484416	-0.0680822	0.946018	0.99997	-7.56556
cg12445709_TC21	cg12445709	Yes	D030025E07Rik	D030025E07Rik_Intergenic_upstream	chr3	128322648	128322649	2	-	Distal Intergenic	3	128124582	128231606	107025	2	402774	ENSMUST00000196895.4	-91043	ENSMUSG00000105816	RIKEN cDNA D030025E07 gene				FALSE	TRUE	FALSE	FALSE	FALSE	FALSE	FALSE	FALSE	TRUE	Intergenic_upstream	7	31	0.00308999	0.869309	0.539357	0.592269	0.99997	-7.42013
cg12445914_TC21	cg12445914	Yes	Zfp704	Zfp704_Intron	chr3	9471576	9471577	2	-	Intron (ENSMUST00000041124.12/170753, intron 3 of 8)	3	9427020	9610085	183066	2	170753	ENSMUST00000041124.12	138508	ENSMUSG00000040209	zinc finger protein 704	ENSMUST00000041124.12;ENSMUST00000193947.1	170753;170753	0;0	TRUE	FALSE	FALSE	FALSE	FALSE	FALSE	TRUE	FALSE	FALSE	Intron	82	98	0.00274593	0.908466	0.367299	0.715098	0.99997	-7.49927
cg12445940_BC21	cg12445940	Yes	Kcnn2	Kcnn2_Intron	chr18	45107294	45107295	2	+	Intron (ENSMUST00000238022.1/ENSMUST00000238022.1, intron 1 of 2)	18	45268860	45289824	20965	1	140492	ENSMUST00000183623.1	-161565	ENSMUSG00000054477	potassium intermediate/small conductance calcium-activated channel, subfamily N, member 2				TRUE	FALSE	FALSE	FALSE	FALSE	FALSE	TRUE	FALSE	FALSE	Intron	60	80	-0.0029543	0.13611	-0.254	0.800639	0.99997	-7.53506
cg12446093_BC21	cg12446093	Yes	Mir6341	Mir6341_Intergenic_downstream	chr1	12534090	12534091	2	-	Distal Intergenic	1	12425986	12426106	121	1	102465961	ENSMUST00000183490.1	108105	ENSMUSG00000098555	microRNA 6341				FALSE	TRUE	FALSE	FALSE	FALSE	FALSE	FALSE	FALSE	TRUE	Intergenic_downstream	11	20	-0.00546995	0.462695	-0.834369	0.40843	0.99997	-7.21581
cg12446925_TC21	cg12446925	Yes	Sgcd	Sgcd_Intron	chr11	47376956	47376957	2	+	Intron (ENSMUST00000109220.7/24052, intron 1 of 6)	11	46896253	47578965	682713	2	24052	ENSMUST00000109220.7	202008	ENSMUSG00000020354	sarcoglycan, delta (dystrophin-associated glycoprotein)	ENSMUST00000109220.7;ENSMUST00000077221.5;ENSMUST00000154578.7	24052;24052;24052	0;0;0	TRUE	FALSE	FALSE	FALSE	FALSE	FALSE	TRUE	FALSE	FALSE	Intron	91	102	0.0308968	0.155806	1.72135	0.0919763	0.99997	-6.10504
cg12448003_BC21	cg12448003	Yes	Ccdc85a	Ccdc85a_Intergenic_downstream	chr11	27742365	27742366	2	-	Distal Intergenic	11	28388817	28434110	45294	2	216613	ENSMUST00000160016.7	691745	ENSMUSG00000032878	coiled-coil domain containing 85A				FALSE	TRUE	FALSE	FALSE	FALSE	FALSE	FALSE	FALSE	TRUE	Intergenic_downstream	46	70	-0.00379395	0.116045	-0.584894	0.561507	0.99997	-7.39422
cg12448065_BC21	cg12448065	Yes	4931408C20Rik	4931408C20Rik_Intergenic_downstream	chr1	26448375	26448376	2	-	Distal Intergenic	1	26681814	26687460	5647	2	210940	ENSMUST00000097801.3	239085	ENSMUSG00000073722	RIKEN cDNA 4931408C20 gene				FALSE	TRUE	FALSE	FALSE	FALSE	FALSE	FALSE	FALSE	TRUE	Intergenic_downstream	15	73	-0.00277886	0.953858	-1.00241	0.321442	0.99997	-7.06139
cg12448080_BC21	cg12448080	Yes	Kcnma1	Kcnma1_Intron	chr14	23609768	23609769	2	-	Intron (ENSMUST00000172099.8/16531, intron 2 of 27)	14	23289431	23803304	513874	2	16531	ENSMUST00000172099.8	193535	ENSMUSG00000063142	potassium large conductance calcium-activated channel, subfamily M, alpha member 1	ENSMUST00000172099.8;ENSMUST00000179836.7;ENSMUST00000145596.2;ENSMUST00000065788.14;ENSMUST00000177634.7;ENSMUST00000179097.7;ENSMUST00000188285.6;ENSMUST00000074983.12;ENSMUST00000112423.9;ENSMUST00000190044.6;ENSMUST00000224025.1;ENSMUST00000188210.7;ENSMUST00000224787.1;ENSMUST00000225431.1;ENSMUST00000224468.1;ENSMUST00000188991.6;ENSMUST00000190985.7;ENSMUST00000223655.1;ENSMUST00000223727.1;ENSMUST00000224077.1;ENSMUST00000225315.1;ENSMUST00000225556.1;ENSMUST00000225794.1;ENSMUST00000223749.1;ENSMUST00000224232.1;ENSMUST00000224285.1;ENSMUST00000224812.1;ENSMUST00000225471.1;ENSMUST00000100831.10;ENSMUST00000163322.2;ENSMUST00000226051.1;ENSMUST00000224933.1;ENSMUST00000225305.1;ENSMUST00000224465.1	16531;16531;16531;16531;16531;16531;16531;16531;16531;16531;16531;16531;16531;16531;16531;16531;16531;16531;16531;16531;16531;16531;16531;16531;16531;16531;16531;16531;16531;16531;16531;16531;16531;16531	0;0;0;0;0;0;0;0;0;0;0;0;0;0;0;0;0;0;0;0;0;0;0;0;0;0;0;0;0;0;0;0;0;0	TRUE	FALSE	FALSE	FALSE	FALSE	FALSE	TRUE	FALSE	FALSE	Intron	146	182	-0.00466732	0.632825	-0.356048	0.723449	0.99997	-7.5034
cg12448957_TC21	cg12448957	Yes	Tpk1	Tpk1_Intergenic_upstream	chr6	44120380	44120381	2	-	Distal Intergenic	6	43345001	43666278	321278	2	29807	ENSMUST00000067888.13	-454103	ENSMUSG00000029735	thiamine pyrophosphokinase				FALSE	TRUE	FALSE	FALSE	FALSE	FALSE	FALSE	FALSE	TRUE	Intergenic_upstream	37	58	0.00407802	0.936197	0.958827	0.34271	0.99997	-7.10406
cg12449245_TC21	cg12449245	Yes	Rcbtb2	Rcbtb2_Intergenic_upstream	chr14	73086661	73086662	2	+	Distal Intergenic	14	73123037	73161986	38950	1	105670	ENSMUST00000163339.7	-36375	ENSMUSG00000022106	regulator of chromosome condensation (RCC1) and BTB (POZ) domain containing protein 2				FALSE	TRUE	FALSE	FALSE	FALSE	FALSE	FALSE	FALSE	TRUE	Intergenic_upstream	4	37	0.00422051	0.939273	1.04776	0.30028	0.99997	-7.01509
cg12449479_TC21	cg12449479	Yes	Col11a1	Col11a1_Intron	chr3	114174019	114174020	2	-	Intron (ENSMUST00000092155.11/12814, intron 47 of 66)	3	114030540	114220718	190179	1	12814	ENSMUST00000092155.11	143479	ENSMUSG00000027966	collagen, type XI, alpha 1	ENSMUST00000092155.11;ENSMUST00000184978.1	12814;12814	0;0	TRUE	FALSE	FALSE	FALSE	FALSE	FALSE	TRUE	FALSE	FALSE	Intron	67	127	0.00221548	0.435808	0.294329	0.769844	0.99997	-7.52381
cg12450935_BC21	cg12450935	Yes	4930521E06Rik	4930521E06Rik_Intergenic_upstream	chr1	44875146	44875147	2	-	Distal Intergenic	1	44739676	44744949	5274	2	75066	ENSMUST00000186732.1	-130198	ENSMUSG00000101701	RIKEN cDNA 4930521E06 gene				FALSE	TRUE	FALSE	FALSE	FALSE	FALSE	FALSE	FALSE	TRUE	Intergenic_upstream	90	91	-0.00116378	0.484675	-0.205637	0.837991	0.99997	-7.54638
cg12451099_BC21	cg12451099	Yes																																		0.0153405	0.0967769	1.60743	0.114874	0.99997	-6.28719
cg12451785_TC21	cg12451785	Yes	Gm32014	Gm32014_Intergenic_upstream	chr9	8784237	8784238	2	+	Distal Intergenic	9	8644073	8740988	96916	2	102634431	ENSMUST00000215328.1	-43249	ENSMUSG00000111602	predicted gene, 32014				FALSE	TRUE	FALSE	FALSE	FALSE	FALSE	FALSE	FALSE	TRUE	Intergenic_upstream	2	4	-0.00445235	0.193389	-0.271202	0.787462	0.99997	-7.53047
cg12452211_TC21	cg12452211	Yes	Prkg1	Prkg1_Intron	chr19	31233969	31233970	2	-	Intron (ENSMUST00000065067.13/19091, intron 3 of 17)	19	30564489	31765033	1200545	2	19091	ENSMUST00000065067.13	531063	ENSMUSG00000052920	protein kinase, cGMP-dependent, type I	ENSMUST00000065067.13;ENSMUST00000073581.5	19091;19091	0;0	TRUE	FALSE	FALSE	FALSE	FALSE	FALSE	TRUE	FALSE	FALSE	Intron	188	227	-0.00172392	0.554359	-0.190196	0.850001	0.99997	-7.54949
cg12452557_BC21	cg12452557	Yes	Ppp6c	Ppp6c_Intergenic_upstream	chr2	39250352	39250353	2	+	Distal Intergenic	2	39194354	39226451	32098	2	67857	ENSMUST00000028087.5	-23901	ENSMUSG00000026753	protein phosphatase 6, catalytic subunit				FALSE	TRUE	FALSE	FALSE	FALSE	FALSE	FALSE	FALSE	TRUE	Intergenic_upstream	8	17	-0.00269185	0.501818	-0.37837	0.706914	0.99997	-7.49507
cg12452895_TC21	cg12452895	Yes	Col1a1	Col1a1_Intergenic_upstream	chr11	94903788	94903789	2	+	Distal Intergenic	11	94936224	94953042	16819	1	12842	ENSMUST00000001547.7	-32435	ENSMUSG00000001506	collagen, type I, alpha 1				FALSE	TRUE	FALSE	FALSE	FALSE	FALSE	FALSE	FALSE	TRUE	Intergenic_upstream	6	21	0.00327044	0.499018	0.49526	0.622799	0.99997	-7.44325
cg12453993_TC21	cg12453993	Yes	Tanc1	Tanc1_Exon	chr2	59799631	59799632	2	+	Exon (ENSMUST00000112568.7/66860, exon 14 of 27)	2	59612042	59845717	233676	1	66860	ENSMUST00000112568.7	187589	ENSMUSG00000035168	tetratricopeptide repeat, ankyrin repeat and coiled-coil containing 1	ENSMUST00000112568.7;ENSMUST00000037526.10;ENSMUST00000139863.2;ENSMUST00000056900.8	66860;66860;66860;66860	0;0;0;0	TRUE	FALSE	FALSE	FALSE	FALSE	TRUE	FALSE	FALSE	FALSE	Exon	4	77	0.00526465	0.0889708	0.587293	0.559909	0.99997	-7.3928
cg12455710_TC21	cg12455710	Yes	Gm14393	Gm14393_Intergenic_downstream	chr2	174945476	174945477	2	-	Distal Intergenic	2	175061549	175067763	6215	2	664987	ENSMUST00000072895.9	122287	ENSMUSG00000078905	predicted gene 14393				FALSE	TRUE	FALSE	FALSE	FALSE	FALSE	FALSE	FALSE	TRUE	Intergenic_downstream	23	26	0.00422102	0.863525	0.411816	0.682407	0.99997	-7.48165
cg12455961_TC21	cg12455961	Yes	Platr5	Platr5_Intergenic_downstream	chr1	88756236	88756237	2	+	Distal Intergenic	1	88754954	88755709	756	1	78650	ENSMUST00000180596.1	1282	ENSMUSG00000097398	pluripotency associated transcript 5	ENSMUST00000181016.2;ENSMUST00000180596.1	78650;78650	0;0	FALSE	TRUE	FALSE	FALSE	FALSE	FALSE	FALSE	FALSE	TRUE	Intergenic_downstream	24	31	0.0160304	0.762289	0.84546	0.402276	0.99997	-7.20646
cg12456170_BC21	cg12456170	Yes	Zfp985	Zfp985_Intron	chr4	147557705	147557706	2	-	Intron (ENSMUST00000139784.7/433804, intron 1 of 3)	4	147553277	147583126	29850	1	433804	ENSMUST00000139784.7	4428	ENSMUSG00000065999	zinc finger protein 985	ENSMUST00000139784.7;ENSMUST00000081742.6;ENSMUST00000143885.7	433804;433804;433804	0;0;0	TRUE	FALSE	FALSE	FALSE	FALSE	FALSE	TRUE	FALSE	FALSE	Intron	46	50	-0.0154767	0.375926	-0.796201	0.430048	0.99997	-7.24707
cg12456898_BC21	cg12456898	Yes	1700054K19Rik	1700054K19Rik_Intergenic_upstream	chr6	112021366	112021367	2	-	Distal Intergenic	6	112210708	112212519	1812	1	67336	ENSMUST00000186102.1	-189342	ENSMUSG00000100219	RIKEN cDNA 1700054K19 gene				FALSE	TRUE	FALSE	FALSE	FALSE	FALSE	FALSE	FALSE	TRUE	Intergenic_upstream	15	20	0.0109128	0.641433	0.808277	0.423135	0.99997	-7.23734
cg12457066_BC21	cg12457066	Yes	Gm20740	Gm20740_Intron	chr15	63356273	63356274	2	-	Intron (ENSMUST00000228339.2/432958, intron 5 of 8)	15	63176838	63718289	541452	2	432958	ENSMUST00000228339.2	362015	ENSMUSG00000115520	predicted gene, 20740	ENSMUST00000228339.2	432958	0	TRUE	FALSE	FALSE	FALSE	FALSE	FALSE	TRUE	FALSE	FALSE	Intron	40	72	-0.000476292	0.0225808	-0.417667	0.678154	0.99997	-7.47919
cg12458210_BC21	cg12458210	Yes	C87414	C87414_Intergenic_upstream	chr5	93805750	93805751	2	+	Distal Intergenic	5	93634993	93671551	36559	2	381654	ENSMUST00000162964.7	-134199	ENSMUSG00000070686	expressed sequence C87414				FALSE	TRUE	FALSE	FALSE	FALSE	FALSE	FALSE	FALSE	TRUE	Intergenic_upstream	3	46	-0.000851215	0.837091	-0.0668295	0.94701	0.99997	-7.56564
cg12458345_BC21	cg12458345	Yes	Gm4265	Gm4265_Intergenic_upstream	chr7	129915807	129915808	2	+	Distal Intergenic	7	129962165	129978669	16505	1	100043150	ENSMUST00000206701.1	-46357	ENSMUSG00000108504	predicted gene 4265				FALSE	TRUE	FALSE	FALSE	FALSE	FALSE	FALSE	FALSE	TRUE	Intergenic_upstream	8	25	0.00591451	0.838227	0.63697	0.527335	0.99997	-7.36206
cg12458383_TC21	cg12458383	Yes	Gm14496	Gm14496_Intergenic_downstream	chr2	198646474	198646475	2	-	Distal Intergenic	2	181991129	182003861	12733	1	672125	ENSMUST00000071760.7	16655346	ENSMUSG00000098505	predicted gene 14496				FALSE	TRUE	FALSE	FALSE	FALSE	FALSE	FALSE	FALSE	TRUE	Intergenic_downstream	587	590	0.000170572	0.516438	0.00971274	0.992293	0.99997	-7.56787
cg12458581_BC21	cg12458581	Yes	9130221F21Rik	9130221F21Rik_Intergenic_downstream	chr6	72003278	72003279	2	+	Distal Intergenic	6	72013896	72042528	28633	2	330350	ENSMUST00000206867.1	39249	ENSMUSG00000108356	RIKEN cDNA 9130221F21 gene				FALSE	TRUE	FALSE	FALSE	FALSE	FALSE	FALSE	FALSE	TRUE	Intergenic_downstream	1	4	0.00478487	0.673112	0.327141	0.745061	0.99997	-7.51344
cg12459391_TC21	cg12459391	Yes	Gm6559	Gm6559_Intergenic_upstream	chr6	51331553	51331554	2	-	Distal Intergenic	6	51379710	51392791	13082	1	625167	ENSMUST00000204678.1	-48157	ENSMUSG00000107660	predicted gene 6559				FALSE	TRUE	FALSE	FALSE	FALSE	FALSE	FALSE	FALSE	TRUE	Intergenic_upstream	9	26	0.00616045	0.552176	0.696838	0.489447	0.99997	-7.32176
cg12459502_BC21	cg12459502	Yes	Arsi	Arsi_Promoter	chr18	60904237	60904238	2	-	Promoter (7-8kb)	18	60911780	60918561	6782	1	545260	ENSMUST00000040359.5	-7543	ENSMUSG00000036412	arylsulfatase i				FALSE	TRUE	TRUE	FALSE	FALSE	FALSE	FALSE	FALSE	FALSE	Promoter	6	12	-0.00484191	0.477337	-0.795536	0.43043	0.99997	-7.2476
cg12459542_TC11	cg12459542	Yes	Cntnap5a	Cntnap5a_Intergenic_upstream	chr1	114354846	114354847	2	-	Distal Intergenic	1	115684756	116587323	902568	1	636808	ENSMUST00000043725.8	-1329910	ENSMUSG00000070695	contactin associated protein-like 5A				FALSE	TRUE	FALSE	FALSE	FALSE	FALSE	FALSE	FALSE	TRUE	Intergenic_upstream	94	136	4.77684e-05	0.0427696	0.0232922	0.981519	0.99997	-7.56764
cg12459762_BC21	cg12459762	Yes	4930521E06Rik	4930521E06Rik_Intergenic_upstream	chr1	44971217	44971218	2	-	Distal Intergenic	1	44739676	44744949	5274	2	75066	ENSMUST00000186732.1	-226269	ENSMUSG00000101701	RIKEN cDNA 4930521E06 gene				FALSE	TRUE	FALSE	FALSE	FALSE	FALSE	FALSE	FALSE	TRUE	Intergenic_upstream	90	91	0.00594532	0.904893	0.716626	0.477265	0.99997	-7.30766
cg12459916_TC11	cg12459916	Yes	Mia	Mia_Promoter	chr7	27183058	27183059	2	-	Promoter (1-2kb)	7	27179744	27181157	1414	2	12587	ENSMUST00000121848.1	-1902	ENSMUSG00000089661	melanoma inhibitory activity	ENSMUST00000093040.12;ENSMUST00000153511.7;ENSMUST00000134462.7;ENSMUST00000154724.1;ENSMUST00000152753.7;ENSMUST00000128409.1;ENSMUST00000141906.1;ENSMUST00000071986.12;ENSMUST00000121848.1;ENSMUST00000127491.1;ENSMUST00000205990.1;ENSMUST00000148491.1;ENSMUST00000080356.9;ENSMUST00000122202.7;ENSMUST00000163311.8;ENSMUST00000126211.1	19342;19342;19342;19342;19342;19342;19342;12587;12587;12587;12587;53607;53607;53607;53607;53607	0;0;0;0;0;0;0;0;0;0;0;0;0;0;0;0	FALSE	TRUE	TRUE	FALSE	FALSE	FALSE	FALSE	FALSE	FALSE	Promoter	32	33	0.0154889	0.405308	1.12464	0.266638	0.99997	-6.93213
cg12460052_TC21	cg12460052	Yes	Sgcd	Sgcd_Intron	chr11	47753738	47753739	2	-	Intron (ENSMUST00000128558.1/ENSMUST00000128558.1, intron 1 of 2)	11	47351154	47637469	286316	2	24052	ENSMUST00000154578.7	-116270	ENSMUSG00000020354	sarcoglycan, delta (dystrophin-associated glycoprotein)				TRUE	FALSE	FALSE	FALSE	FALSE	FALSE	TRUE	FALSE	FALSE	Intron	91	102	0.00282788	0.859462	0.303578	0.762832	0.99997	-7.521
cg12460432_BC21	cg12460432	Yes	4930448I06Rik	4930448I06Rik_Intergenic_upstream	chr1	41780837	41780838	2	-	Distal Intergenic	1	41167587	41181252	13666	2	74897	ENSMUST00000194002.1	-599586	ENSMUSG00000104072	RIKEN cDNA 4930448I06 gene				FALSE	TRUE	FALSE	FALSE	FALSE	FALSE	FALSE	FALSE	TRUE	Intergenic_upstream	29	99	0.0190237	0.456299	1.32377	0.192188	0.99997	-6.69164
cg12460473_TC21	cg12460473	Yes	Ptprt	Ptprt_Intron	chr2	162274316	162274317	2	+	Intron (ENSMUST00000109443.7/19281, intron 3 of 30)	2	161521990	162661147	1139158	2	19281	ENSMUST00000109443.7	386830	ENSMUSG00000053141	protein tyrosine phosphatase, receptor type, T	ENSMUST00000109443.7;ENSMUST00000109445.8;ENSMUST00000109442.7;ENSMUST00000109441.1	19281;19281;19281;19281	0;0;0;0	TRUE	FALSE	FALSE	FALSE	FALSE	FALSE	TRUE	FALSE	FALSE	Intron	103	111	-0.00939288	0.450005	-1.43008	0.159521	0.99997	-6.54842
cg12460733_BC21	cg12460733	Yes	A830018L16Rik	A830018L16Rik_Intron	chr1	11897464	11897465	2	+	Intron (ENSMUST00000048613.13/320492, intron 10 of 13)	1	11414105	11975901	561797	1	320492	ENSMUST00000048613.13	483359	ENSMUSG00000057715	RIKEN cDNA A830018L16 gene	ENSMUST00000048613.13;ENSMUST00000141512.7;ENSMUST00000137824.7;ENSMUST00000179089.7	320492;320492;320492;320492	0;0;0;0	TRUE	FALSE	FALSE	FALSE	FALSE	FALSE	TRUE	FALSE	FALSE	Intron	20	28	-0.00391084	0.900694	-0.481766	0.63228	0.99997	-7.44993
cg12461019_TO21	cg12461019	Yes	Nol4	Nol4_Intron	chr18	22822008	22822009	2	-	Intron (ENSMUST00000092015.10/319211, intron 2 of 5)	18	22693181	22850754	157574	2	319211	ENSMUST00000092015.10	28745	ENSMUSG00000041923	nucleolar protein 4	ENSMUST00000092015.10;ENSMUST00000081423.12;ENSMUST00000097651.9;ENSMUST00000069215.12;ENSMUST00000164893.7;ENSMUST00000164186.7;ENSMUST00000164521.1	319211;319211;319211;319211;319211;319211;319211	0;0;0;0;0;0;6353	TRUE	FALSE	FALSE	FALSE	FALSE	FALSE	TRUE	FALSE	FALSE	Intron	73	111	0.00178635	0.51452	0.382388	0.703953	0.99997	-7.49352
cg12462250_TC21	cg12462250	Yes	Mrgprd	Mrgprd_Intergenic_downstream	chr7	150896536	150896537	2	+	Distal Intergenic	7	145314835	145324086	9252	1	211578	ENSMUST00000062163.7	5581701	ENSMUSG00000051207	MAS-related GPR, member D				FALSE	TRUE	FALSE	FALSE	FALSE	FALSE	FALSE	FALSE	TRUE	Intergenic_downstream	88	91	0.000615292	0.481579	0.0916535	0.927375	0.99997	-7.56364
cg12462816_BC21	cg12462816	Yes	Mir7233	Mir7233_Intergenic_upstream	chr6	127836107	127836108	2	+	Distal Intergenic	6	127788084	127788143	60	2	102466996	ENSMUST00000198609.1	-47964	ENSMUSG00000104804	microRNA 7233				FALSE	TRUE	FALSE	FALSE	FALSE	FALSE	FALSE	FALSE	TRUE	Intergenic_upstream	8	10	-0.00300634	0.143288	-0.338708	0.736387	0.99997	-7.50953
cg12463232_TC21	cg12463232	Yes	Xkr4	Xkr4_Intergenic_downstream	chr1	2160659	2160660	2	-	Distal Intergenic	1	3214482	3671498	457017	2	497097	ENSMUST00000070533.4	1510839	ENSMUSG00000051951	X-linked Kx blood group related 4				FALSE	TRUE	FALSE	FALSE	FALSE	FALSE	FALSE	FALSE	TRUE	Intergenic_downstream	75	99	-0.000850241	0.0279846	-0.507527	0.614235	0.99997	-7.43701
cg12464059_BC21	cg12464059	Yes	Tspear	Tspear_Intron	chr10	77727394	77727395	2	-	Intron (ENSMUST00000092366.3/252974, intron 1 of 11)	10	77686569	77886769	200201	1	252974	ENSMUST00000092366.3	40825	ENSMUSG00000069581	thrombospondin type laminin G domain and EAR repeats	ENSMUST00000092366.3;ENSMUST00000179726.1	252974;100502953	0;908	TRUE	FALSE	FALSE	FALSE	FALSE	FALSE	TRUE	FALSE	FALSE	Intron	78	116	0.00595097	0.925608	0.802414	0.426483	0.99997	-7.24208
cg12464120_TC21	cg12464120	Yes	Slc16a7	Slc16a7_Intergenic_downstream	chr10	124907936	124907937	2	-	Distal Intergenic	10	125227487	125308816	81330	2	20503	ENSMUST00000105257.3	400880	ENSMUSG00000020102	solute carrier family 16 (monocarboxylic acid transporters), member 7				FALSE	TRUE	FALSE	FALSE	FALSE	FALSE	FALSE	FALSE	TRUE	Intergenic_downstream	54	84	-0.00719447	0.100726	-0.866483	0.390769	0.99997	-7.18841
cg12468635_TO21	cg12468635	Yes	Adarb1	Adarb1_Promoter	chr10	77420754	77420755	2	+	Promoter (2-3kb)	10	77290728	77418270	127543	2	110532	ENSMUST00000105406.7	-2484	ENSMUSG00000020262	adenosine deaminase, RNA-specific, B1	ENSMUST00000098374.8;ENSMUST00000020496.13;ENSMUST00000144547.7;ENSMUST00000105404.8;ENSMUST00000126073.7;ENSMUST00000105406.7;ENSMUST00000149738.7;ENSMUST00000154607.7;ENSMUST00000150227.7;ENSMUST00000150512.7;ENSMUST00000156583.7	110532;110532;110532;110532;110532;110532;110532;110532;110532;110532;110532	0;0;0;0;0;0;0;0;0;0;0	FALSE	TRUE	TRUE	FALSE	FALSE	FALSE	FALSE	FALSE	FALSE	Promoter	4	66	0.000205432	0.0268712	0.167538	0.867689	0.99997	-7.55362
cg12469058_TC21	cg12469058	Yes	Grhl2	Grhl2_Intergenic_upstream	chr15	37179536	37179537	2	+	Distal Intergenic	15	37233036	37333647	100612	1	252973	ENSMUST00000161405.7	-53499	ENSMUSG00000022286	grainyhead like transcription factor 2				FALSE	TRUE	FALSE	FALSE	FALSE	FALSE	FALSE	FALSE	TRUE	Intergenic_upstream	48	93	-0.00509999	0.347579	-0.442009	0.660575	0.99997	-7.46856
cg12469092_BC21	cg12469092	Yes	Spink2	Spink2_Intergenic_downstream	chr5	77170986	77170987	2	-	Distal Intergenic	5	77205112	77211205	6094	2	69982	ENSMUST00000121825.1	40219	ENSMUSG00000053030	serine peptidase inhibitor, Kazal type 2				FALSE	TRUE	FALSE	FALSE	FALSE	FALSE	FALSE	FALSE	TRUE	Intergenic_downstream	12	23	-0.0037806	0.493661	-0.59896	0.552168	0.99997	-7.3858
cg12469785_BC21	cg12469785	Yes	Kdm3b	Kdm3b_Intron	chr18	34826222	34826223	2	+	Intron (ENSMUST00000043775.8/277250, intron 15 of 23)	18	34777047	34838660	61614	1	277250	ENSMUST00000043775.8	49175	ENSMUSG00000038773	KDM3B lysine (K)-specific demethylase 3B	ENSMUST00000043775.8;ENSMUST00000225195.1;ENSMUST00000223567.1	277250;277250;277250	0;0;0	TRUE	FALSE	FALSE	FALSE	FALSE	FALSE	TRUE	FALSE	FALSE	Intron	22	34	-0.00205594	0.490171	-0.317262	0.752495	0.99997	-7.51668
cg12469892_BC21	cg12469892	Yes	Gm19782	Gm19782_Intergenic_upstream	chr15	69957147	69957148	2	-	Distal Intergenic	15	70011623	70077841	66219	1	100503580	ENSMUST00000230802.1	-54476	ENSMUSG00000116483	predicted gene, 19782				FALSE	TRUE	FALSE	FALSE	FALSE	FALSE	FALSE	FALSE	TRUE	Intergenic_upstream	24	92	-0.000187666	0.822591	-0.0208475	0.983458	0.99997	-7.5677
cg12471304_BC21	cg12471304	Yes	Dkk1	Dkk1_Promoter	chr19	30555776	30555777	2	+	Promoter (6-7kb)	19	30545863	30549665	3803	2	13380	ENSMUST00000025803.8	-6111	ENSMUSG00000024868	dickkopf WNT signaling pathway inhibitor 1				FALSE	TRUE	TRUE	FALSE	FALSE	FALSE	FALSE	FALSE	FALSE	Promoter	11	13	-0.00923898	0.653232	-0.901516	0.372059	0.99997	-7.15738
cg12472009_TC11	cg12472009	Yes	1700069L16Rik	1700069L16Rik_Intron	chr5	113697772	113697773	2	-	Intron (ENSMUST00000162388.7/381707, intron 2 of 2)	5	113692422	113724772	32351	2	381707	ENSMUST00000162388.7	26999	ENSMUSG00000042184	RIKEN cDNA 1700069L16 gene	ENSMUST00000162388.7	381707	0	TRUE	FALSE	FALSE	FALSE	FALSE	FALSE	TRUE	FALSE	FALSE	Intron	32	37	-0.0121288	0.0331169	-1.20373	0.234915	0.99997	-6.841
cg12472290_BC21	cg12472290	Yes	Anapc4	Anapc4_Intron	chr5	52841682	52841683	2	+	Intron (ENSMUST00000031072.13/52206, intron 3 of 27)	5	52834012	52867797	33786	1	52206	ENSMUST00000031072.13	7670	ENSMUSG00000029176	anaphase promoting complex subunit 4	ENSMUST00000031072.13;ENSMUST00000144574.7;ENSMUST00000130536.4;ENSMUST00000198207.4;ENSMUST00000150682.2	52206;52206;52206;52206;52206	0;0;0;-1146;-1159	TRUE	FALSE	FALSE	FALSE	FALSE	FALSE	TRUE	FALSE	FALSE	Intron	4	12	0.0177972	0.669015	1.00649	0.319499	0.99997	-7.05731
cg12473775_TC21	cg12473775	Yes	Pirt	Pirt_Intergenic_upstream	chr11	66824650	66824651	2	+	Distal Intergenic	11	66911981	66929876	17896	1	193003	ENSMUST00000123434.2	-87330	ENSMUSG00000048070	phosphoinositide-interacting regulator of transient receptor potential channels				FALSE	TRUE	FALSE	FALSE	FALSE	FALSE	FALSE	FALSE	TRUE	Intergenic_upstream	2	2	-0.00123056	0.51648	-0.152259	0.879655	0.99997	-7.55611
cg12474165_BC21	cg12474165	Yes	Fndc1	Fndc1_Intron	chr17	7813774	7813775	2	+	Intron (ENSMUST00000167580.7/68655, intron 1 of 3)	17	7782444	7827302	44859	2	68655	ENSMUST00000167580.7	13527	ENSMUSG00000071984	fibronectin type III domain containing 1	ENSMUST00000167580.7;ENSMUST00000169126.1	68655;68655	0;0	TRUE	FALSE	FALSE	FALSE	FALSE	FALSE	TRUE	FALSE	FALSE	Intron	42	88	-0.00537994	0.90561	-1.10661	0.274277	0.99997	-6.95209
cg12474251_TC21	cg12474251	Yes	Cdk6	Cdk6_Intergenic_upstream	chr5	1876290	1876291	2	+	Distal Intergenic	5	3341485	3344453	2969	1	12571	ENSMUST00000199156.1	-1465194	ENSMUSG00000040274	cyclin-dependent kinase 6				FALSE	TRUE	FALSE	FALSE	FALSE	FALSE	FALSE	FALSE	TRUE	Intergenic_upstream	49	78	0.0025113	0.453553	0.289424	0.773571	0.99997	-7.52527
cg12474732_BC21	cg12474732	Yes	Gm32856	Gm32856_Intergenic_downstream	chr8	144561695	144561696	2	-	Distal Intergenic	8	129263648	129271868	8221	1	102635552	ENSMUST00000212145.1	15298048	ENSMUSG00000110605	predicted gene, 32856				FALSE	TRUE	FALSE	FALSE	FALSE	FALSE	FALSE	FALSE	TRUE	Intergenic_downstream	105	109	-0.00647828	0.719964	-0.485633	0.629557	0.99997	-7.44804
cg12475683_BC21	cg12475683	Yes	Ino80c	Ino80c_Promoter	chr18	24131173	24131174	2	+	Promoter (9-10kb)	18	24104757	24121953	17197	2	225280	ENSMUST00000153360.7	-9220	ENSMUSG00000047989	INO80 complex subunit C				FALSE	TRUE	TRUE	FALSE	FALSE	FALSE	FALSE	FALSE	FALSE	Promoter	20	35	-0.00606216	0.0608793	-0.8449	0.402585	0.99997	-7.20694
cg12476049_BC21	cg12476049	Yes	Gabrp	Gabrp_Intron	chr11	33620402	33620403	2	+	Intron (ENSMUST00000101371.2/ENSMUST00000101371.2, intron 2 of 3)	11	33572371	33578959	6589	2	216643	ENSMUST00000135350.1	-41443	ENSMUSG00000020159	gamma-aminobutyric acid (GABA) A receptor, pi				TRUE	FALSE	FALSE	FALSE	FALSE	FALSE	TRUE	FALSE	FALSE	Intron	3	9	0.00268303	0.05878	0.609154	0.54545	0.99997	-7.37958
cg12476489_BC21	cg12476489	Yes	Myo3b	Myo3b_Exon	chr2	70315396	70315397	2	+	Exon (ENSMUST00000060208.10/329421, exon 29 of 35)	2	70039126	70429195	390070	1	329421	ENSMUST00000060208.10	276270	ENSMUSG00000042064	myosin IIIB	ENSMUST00000060208.10;ENSMUST00000112243.7	329421;329421	0;0	TRUE	FALSE	FALSE	FALSE	FALSE	TRUE	FALSE	FALSE	FALSE	Exon	4	60	0.000618648	0.051488	0.350828	0.727335	0.99997	-7.50528
cg12477370_TC11	cg12477370	Yes	Cntnap2	Cntnap2_Intron	chr6	45391852	45391853	2	+	Intron (ENSMUST00000207647.1/66797, intron 2 of 3)	6	45059357	45715945	656589	1	66797	ENSMUST00000207647.1	332495	ENSMUSG00000039419	contactin associated protein-like 2	ENSMUST00000207647.1;ENSMUST00000114641.7	66797;66797	0;0	TRUE	FALSE	FALSE	FALSE	FALSE	FALSE	TRUE	FALSE	FALSE	Intron	92	146	0.0115185	0.503392	2.25303	0.0291203	0.99997	-5.11556
cg12477602_BC21	cg12477602	Yes	4921525O09Rik	4921525O09Rik_Intergenic_upstream	chr13	52026671	52026672	2	+	Distal Intergenic	13	52096741	52124158	27418	1	74050	ENSMUST00000220691.1	-70069	ENSMUSG00000113211	RIKEN cDNA 4921525O09 gene				FALSE	TRUE	FALSE	FALSE	FALSE	FALSE	FALSE	FALSE	TRUE	Intergenic_upstream	27	53	-0.000377959	0.0288972	-0.254622	0.800162	0.99997	-7.5349
cg12479331_TC21	cg12479331	Yes	Tmem63a	Tmem63a_Intron	chr1	180957430	180957431	2	-	Intron (ENSMUST00000027800.14/208795, intron 8 of 22)	1	180942459	180975112	32654	1	208795	ENSMUST00000027800.14	14971	ENSMUSG00000026519	transmembrane protein 63a	ENSMUST00000162283.7;ENSMUST00000027800.14;ENSMUST00000159436.7;ENSMUST00000161523.7;ENSMUST00000161942.1	208795;208795;208795;208795;208795	0;0;0;0;-2636	TRUE	FALSE	FALSE	FALSE	FALSE	FALSE	TRUE	FALSE	FALSE	Intron	10	16	0.00105204	0.911448	0.244288	0.808105	0.99997	-7.53753
cg12479750_BC21	cg12479750	Yes	Zeb2	Zeb2_Intron	chr2	45070457	45070458	2	+	Intron (ENSMUST00000176438.8/24136, intron 3 of 10)	2	44983632	45117395	133764	2	24136	ENSMUST00000176438.8	46937	ENSMUSG00000026872	zinc finger E-box binding homeobox 2	ENSMUST00000176438.8;ENSMUST00000176732.7;ENSMUST00000068415.10;ENSMUST00000028229.12;ENSMUST00000200844.3;ENSMUST00000177302.7;ENSMUST00000076836.12;ENSMUST00000201804.3;ENSMUST00000201623.3;ENSMUST00000201211.3;ENSMUST00000201969.3;ENSMUST00000131635.7;ENSMUST00000202935.3;ENSMUST00000202371.3;ENSMUST00000145529.4;ENSMUST00000202187.3;ENSMUST00000127520.7;ENSMUST00000201490.1	24136;24136;24136;24136;24136;24136;24136;24136;24136;24136;24136;24136;24136;24136;24136;24136;24136;24136	0;0;0;0;0;0;0;0;0;0;0;0;0;0;0;0;0;0	TRUE	FALSE	FALSE	FALSE	FALSE	FALSE	TRUE	FALSE	FALSE	Intron	63	140	-0.0209117	0.705615	-1.84801	0.0711032	0.99997	-5.88976
cg12480247_BC21	cg12480247	Yes	Fam53a	Fam53a_Intergenic_downstream	chr5	33581245	33581246	2	-	Distal Intergenic	5	33600356	33628912	28557	2	74504	ENSMUST00000065162.10	47667	ENSMUSG00000037339	family with sequence similarity 53, member A				FALSE	TRUE	FALSE	FALSE	FALSE	FALSE	FALSE	FALSE	TRUE	Intergenic_downstream	10	20	-0.0106736	0.182449	-0.741315	0.462309	0.99997	-7.28953
cg12480296_TC21	cg12480296	Yes	Pcmtd1	Pcmtd1_Intergenic_downstream	chr1	7737742	7737743	2	+	Distal Intergenic	1	7160557	7172659	12103	1	319263	ENSMUST00000183204.1	577185	ENSMUSG00000051285	protein-L-isoaspartate (D-aspartate) O-methyltransferase domain containing 1				FALSE	TRUE	FALSE	FALSE	FALSE	FALSE	FALSE	FALSE	TRUE	Intergenic_downstream	22	43	0.00412229	0.496822	0.840076	0.405256	0.99997	-7.21102
cg12480541_BC21	cg12480541	Yes	Efna5	Efna5_Intergenic_downstream	chr17	61432186	61432187	2	-	Distal Intergenic	17	62607319	62881144	273826	2	13640	ENSMUST00000078839.4	1448958	ENSMUSG00000048915	ephrin A5				FALSE	TRUE	FALSE	FALSE	FALSE	FALSE	FALSE	FALSE	TRUE	Intergenic_downstream	127	180	0.0109814	0.889334	1.48548	0.144309	0.99997	-6.46979
cg12480903_TC21	cg12480903	Yes	Mgst3	Mgst3_Intergenic_upstream	chr1	167423965	167423966	2	-	Distal Intergenic	1	167371966	167393841	21876	2	66447	ENSMUST00000028005.2	-30125	ENSMUSG00000026688	microsomal glutathione S-transferase 3				FALSE	TRUE	FALSE	FALSE	FALSE	FALSE	FALSE	FALSE	TRUE	Intergenic_upstream	6	13	0.00223163	0.492925	0.304721	0.761967	0.99997	-7.52065
cg12482375_TC21	cg12482375	Yes	Cntnap5c	Cntnap5c_Promoter	chr17	57759999	57760000	2	-	Promoter (9-10kb)	17	57769570	58410355	640786	1	620292	ENSMUST00000076038.6	-9571	ENSMUSG00000038048	contactin associated protein-like 5C				FALSE	TRUE	TRUE	FALSE	FALSE	FALSE	FALSE	FALSE	FALSE	Promoter	6	48	-0.015667	0.7276	-0.881726	0.382556	0.99997	-7.17505
cg12483296_BC21	cg12483296	Yes	Hipk3	Hipk3_Intron	chr2	104433045	104433046	2	-	Intron (ENSMUST00000028600.13/15259, intron 13 of 15)	2	104426481	104494446	67966	2	15259	ENSMUST00000028600.13	61400	ENSMUSG00000027177	homeodomain interacting protein kinase 3	ENSMUST00000028600.13;ENSMUST00000122567.1;ENSMUST00000111124.7;ENSMUST00000111125.2;ENSMUST00000132622.1	15259;100316678;15259;15259;15259	0;-4105;0;0;0	TRUE	FALSE	FALSE	FALSE	FALSE	FALSE	TRUE	FALSE	FALSE	Intron	7	19	0.00090536	0.892533	0.135739	0.892626	0.99997	-7.55853
cg12483340_TC21	cg12483340	Yes	Angpt1	Angpt1_Intron	chr15	42503039	42503040	2	+	Intron (ENSMUST00000022921.6/11600, intron 3 of 8)	15	42424723	42676977	252255	2	11600	ENSMUST00000022921.6	173937	ENSMUSG00000022309	angiopoietin 1	ENSMUST00000022921.6	11600	0	TRUE	FALSE	FALSE	FALSE	FALSE	FALSE	TRUE	FALSE	FALSE	Intron	9	27	0.000644722	0.491492	0.12861	0.898233	0.99997	-7.55949
cg12483516_BC21	cg12483516	Yes	Grhl2	Grhl2_Intron	chr15	37241526	37241527	2	-	Intron (ENSMUST00000161405.7/252973, intron 1 of 9)	15	37233036	37363569	130534	1	252973	ENSMUST00000022895.14	8490	ENSMUSG00000022286	grainyhead like transcription factor 2	ENSMUST00000022895.14;ENSMUST00000161405.7;ENSMUST00000161532.1	252973;252973;252973	0;0;0	TRUE	FALSE	FALSE	FALSE	FALSE	FALSE	TRUE	FALSE	FALSE	Intron	32	93	0.0011	0.737872	0.073475	0.94175	0.99997	-7.56517
cg12483863_TO21	cg12483863	Yes	Tmeff2	Tmeff2_Intron	chr1	51165759	51165760	2	+	Intron (ENSMUST00000081851.3/56363, intron 7 of 9)	1	50927519	51187270	259752	1	56363	ENSMUST00000081851.3	238240	ENSMUSG00000026109	transmembrane protein with EGF-like and two follistatin-like domains 2	ENSMUST00000081851.3	56363	0	TRUE	FALSE	FALSE	FALSE	FALSE	FALSE	TRUE	FALSE	FALSE	Intron	37	113	0.0109686	0.906935	2.03638	0.0475538	0.99997	-5.54552
cg12485210_TC21	cg12485210	Yes	Naaladl2	Naaladl2_Intergenic_upstream	chr3	25359791	25359792	2	-	Distal Intergenic	3	24551210	25144261	593052	2	635702	ENSMUST00000204227.1	-215531	ENSMUSG00000102758	N-acetylated alpha-linked acidic dipeptidase-like 2				FALSE	TRUE	FALSE	FALSE	FALSE	FALSE	FALSE	FALSE	TRUE	Intergenic_upstream	10	54	0.00521533	0.829872	0.360414	0.720205	0.99997	-7.50181
cg12485783_TC21	cg12485783	Yes	Xpo5	Xpo5_Exon	chr17	46226930	46226931	2	-	Exon (ENSMUST00000087031.6/72322, exon 17 of 32)	17	46202782	46243598	40817	1	72322	ENSMUST00000087031.6	24148	ENSMUSG00000067150	exportin 5	ENSMUST00000087031.6;ENSMUST00000232971.1;ENSMUST00000102187.1	72322;72322;751553	0;0;-4600	TRUE	FALSE	FALSE	FALSE	FALSE	TRUE	FALSE	FALSE	FALSE	Exon	10	31	-0.00121095	0.0165464	-1.17393	0.246526	0.99997	-6.87602
cg12487068_TC21	cg12487068	Yes	Zfp462	Zfp462_Intergenic_upstream	chr4	54880282	54880283	2	+	Distal Intergenic	4	54945048	55008314	63267	1	242466	ENSMUST00000133895.7	-64765	ENSMUSG00000060206	zinc finger protein 462				FALSE	TRUE	FALSE	FALSE	FALSE	FALSE	FALSE	FALSE	TRUE	Intergenic_upstream	31	90	0.00396435	0.863343	0.568856	0.57225	0.99997	-7.40359
cg12488664_TC21	cg12488664	Yes	Ccdc91	Ccdc91_Intron	chr6	147612296	147612297	2	+	Intron (ENSMUST00000032441.13/67015, intron 12 of 12)	6	147475871	147632612	156742	1	67015	ENSMUST00000032441.13	136425	ENSMUSG00000030301	coiled-coil domain containing 91	ENSMUST00000032441.13	67015	0	TRUE	FALSE	FALSE	FALSE	FALSE	FALSE	TRUE	FALSE	FALSE	Intron	10	14	-0.00085281	0.466682	-0.12996	0.89717	0.99997	-7.55931
cg12489547_TC21	cg12489547	Yes	Vstm2a	Vstm2a_Intergenic_upstream	chr11	15959637	15959638	2	-	Distal Intergenic	11	16257724	16284186	26463	1	211739	ENSMUST00000109645.8	-298087	ENSMUSG00000048834	V-set and transmembrane domain containing 2A				FALSE	TRUE	FALSE	FALSE	FALSE	FALSE	FALSE	FALSE	TRUE	Intergenic_upstream	83	119	0.0045306	0.493335	0.74679	0.45903	0.99997	-7.28542
cg12490365_TC21	cg12490365	Yes	Tll1	Tll1_Intron	chr8	64099908	64099909	2	-	Intron (ENSMUST00000066166.5/21892, intron 6 of 20)	8	64014931	64205993	191063	2	21892	ENSMUST00000066166.5	106084	ENSMUSG00000053626	tolloid-like	ENSMUST00000066166.5;ENSMUST00000209451.1	21892;21892	0;0	TRUE	FALSE	FALSE	FALSE	FALSE	FALSE	TRUE	FALSE	FALSE	Intron	11	27	0.000198435	0.948202	0.0724445	0.942566	0.99997	-7.56525
cg12492738_BO21	cg12492738	Yes																																		-0.00016601	0.0621901	-0.0563625	0.9553	0.99997	-7.5663
cg12493075_BC21	cg12493075	Yes	Adam6a	Adam6a_Intergenic_downstream	chr12	113913998	113913999	2	+	Distal Intergenic	12	113543908	113546465	2558	1	238406	ENSMUST00000053086.2	370090	ENSMUSG00000043945	a disintegrin and metallopeptidase domain 6A				FALSE	TRUE	FALSE	FALSE	FALSE	FALSE	FALSE	FALSE	TRUE	Intergenic_downstream	36	48	0.000882526	0.0635567	0.169083	0.86648	0.99997	-7.55335
cg12493206_BC21	cg12493206	Yes	Pisd-ps2	Pisd-ps2_Intergenic_downstream	chr17	2082990	2082991	2	-	Distal Intergenic	17	3077738	3084040	6303	2	328734	ENSMUST00000184936.7	1001050		phosphatidylserine decarboxylase, pseudogene 2				FALSE	TRUE	FALSE	FALSE	FALSE	FALSE	FALSE	FALSE	TRUE	Intergenic_downstream	126	133	-0.00702337	0.0638661	-0.620506	0.538019	0.99997	-7.37252
cg12495173_BC21	cg12495173	Yes	Cr2	Cr2_Intergenic_upstream	chr1	214182619	214182620	2	+	Distal Intergenic	1	195136811	195176716	39906	2	12902	ENSMUST00000195120.5	-19005903	ENSMUSG00000026616	complement receptor 2				FALSE	TRUE	FALSE	FALSE	FALSE	FALSE	FALSE	FALSE	TRUE	Intergenic_upstream	663	671	-0.0381366	0.465379	-1.51475	0.136749	0.99997	-6.42715
cg12495249_TC11	cg12495249	Yes	Pknox2	Pknox2_Intron	chr9	37026510	37026511	2	-	Intron (ENSMUST00000177218.7/208076, intron 1 of 10)	9	36890982	37147407	256426	2	208076	ENSMUST00000039674.12	120896	ENSMUSG00000035934	Pbx/knotted 1 homeobox 2	ENSMUST00000039674.12;ENSMUST00000177218.7;ENSMUST00000080754.11;ENSMUST00000177080.7;ENSMUST00000176562.7;ENSMUST00000176622.7;ENSMUST00000177444.7;ENSMUST00000188348.6;ENSMUST00000188057.6;ENSMUST00000189294.6;ENSMUST00000188433.1	208076;208076;208076;208076;208076;208076;208076;208076;208076;208076;208076	0;0;0;0;0;0;0;0;0;0;0	TRUE	FALSE	FALSE	FALSE	FALSE	FALSE	TRUE	FALSE	FALSE	Intron	98	115	-0.00186029	0.0219672	-0.875007	0.386163	0.99997	-7.18097
cg12496274_TC21	cg12496274	Yes	Olfr237	Olfr237_Promoter	chr6	43143647	43143648	2	+	Promoter (9-10kb)	6	43153262	43154261	1000	1	258648	ENSMUST00000095953.2	-9614	ENSMUSG00000094200	olfactory receptor 237				FALSE	TRUE	TRUE	FALSE	FALSE	FALSE	FALSE	FALSE	FALSE	Promoter	6	17	0.0184249	0.864069	2.16904	0.0353398	0.99997	-5.28645
cg12496842_BC21	cg12496842	Yes	Gm5535	Gm5535_Intron	chr2	144115798	144115799	2	-	Intron (ENSMUST00000211068.1/ENSMUST00000211068.1, intron 1 of 2)	2	144098818	144191242	92425	2	433481	ENSMUST00000210482.1	75443	ENSMUSG00000074758	predicted gene 5535	ENSMUST00000210482.1	433481	0	TRUE	FALSE	FALSE	FALSE	FALSE	FALSE	TRUE	FALSE	FALSE	Intron	49	59	0.00512434	0.450911	0.298838	0.766423	0.99997	-7.52245
cg12497410_TC21	cg12497410	Yes	Galnt14	Galnt14_Intron	chr17	73499536	73499537	2	-	Intron (ENSMUST00000233268.1/ENSMUST00000233268.1, intron 2 of 3)	17	73493228	73710451	217224	2	71685	ENSMUST00000024858.11	210914	ENSMUSG00000024064	polypeptide N-acetylgalactosaminyltransferase 14	ENSMUST00000024858.11;ENSMUST00000232785.1	71685;71685	0;0	TRUE	FALSE	FALSE	FALSE	FALSE	FALSE	TRUE	FALSE	FALSE	Intron	12	25	0.00983978	0.809688	0.692623	0.492064	0.99997	-7.32471
cg12498640_BO21	cg12498640	Yes	Egln3	Egln3_Intergenic_downstream	chr12	54090920	54090921	2	-	Distal Intergenic	12	54178981	54203860	24880	2	112407	ENSMUST00000039516.3	112940	ENSMUSG00000035105	egl-9 family hypoxia-inducible factor 3				FALSE	TRUE	FALSE	FALSE	FALSE	FALSE	FALSE	FALSE	TRUE	Intergenic_downstream	40	73	-0.00933564	0.119774	-0.988391	0.328186	0.99997	-7.07532
cg12499300_TC21	cg12499300	Yes	1700010N08Rik	1700010N08Rik_Intergenic_downstream	chr7	39017416	39017417	2	+	Distal Intergenic	7	38791661	38860532	68872	1	105247250	ENSMUST00000188166.1	225755	ENSMUSG00000101855	RIKEN cDNA 1700010N08 gene				FALSE	TRUE	FALSE	FALSE	FALSE	FALSE	FALSE	FALSE	TRUE	Intergenic_downstream	5	6	0.0035353	0.69672	0.227738	0.82087	0.99997	-7.5415
cg12499452_TC21	cg12499452	Yes	Dach1	Dach1_Intergenic_downstream	chr14	97355136	97355137	2	-	Distal Intergenic	14	97786853	98169543	382691	2	13134	ENSMUST00000071533.12	814407	ENSMUSG00000055639	dachshund family transcription factor 1				FALSE	TRUE	FALSE	FALSE	FALSE	FALSE	FALSE	FALSE	TRUE	Intergenic_downstream	41	101	0.0182744	0.63373	1.26408	0.212637	0.99997	-6.76757
cg12499488_TC21	cg12499488	Yes	Mmadhc	Mmadhc_Exon	chr2	50280582	50280583	2	-	Exon (ENSMUST00000147345.7/109129, exon 8 of 9)	2	50279881	50296717	16837	2	109129	ENSMUST00000102769.10	16134	ENSMUSG00000026766	methylmalonic aciduria (cobalamin deficiency) cblD type, with homocystinuria	ENSMUST00000102769.10;ENSMUST00000147345.7;ENSMUST00000134480.7;ENSMUST00000144143.7;ENSMUST00000154254.7;ENSMUST00000152948.1	109129;109129;109129;109129;109129;109129	0;0;0;0;0;0	TRUE	FALSE	FALSE	FALSE	FALSE	TRUE	TRUE	FALSE	FALSE	Exon	2	14	6.66145e-05	0.548564	0.00694692	0.994488	0.99997	-7.5679
cg12500874_BC11	cg12500874	Yes	B3galt1	B3galt1_fiveUTR	chr2	68073566	68073567	2	-	5' UTR	2	67748212	68118150	369939	1	26877	ENSMUST00000180887.1	325354	ENSMUSG00000034780	UDP-Gal:betaGlcNAc beta 1,3-galactosyltransferase, polypeptide 1	ENSMUST00000180887.1	26877	0	TRUE	FALSE	FALSE	TRUE	FALSE	TRUE	FALSE	FALSE	FALSE	fiveUTR	6	37	0.00512733	0.365228	0.397883	0.692576	0.99997	-7.48738
cg12501063_BC11	cg12501063	Yes	Efna5	Efna5_Intergenic_downstream	chr17	61490067	61490068	2	+	Distal Intergenic	17	62607319	62881144	273826	2	13640	ENSMUST00000078839.4	1391076	ENSMUSG00000048915	ephrin A5				FALSE	TRUE	FALSE	FALSE	FALSE	FALSE	FALSE	FALSE	TRUE	Intergenic_downstream	127	180	0.000120666	0.969458	0.074552	0.940898	0.99997	-7.56509
cg12501356_TC21	cg12501356	Yes	Car10	Car10_Intergenic_upstream	chr11	92498687	92498688	2	-	Distal Intergenic	11	93098028	93099866	1839	1	72605	ENSMUST00000149611.1	-599341	ENSMUSG00000056158	carbonic anhydrase 10				FALSE	TRUE	FALSE	FALSE	FALSE	FALSE	FALSE	FALSE	TRUE	Intergenic_upstream	31	51	0.0156105	0.810486	1.19991	0.236382	0.99997	-6.84554
cg12502231_TC21	cg12502231	Yes	Klc4	Klc4_Exon	chr17	46632853	46632854	2	+	Exon (ENSMUST00000233974.1/74764, exon 13 of 16)	17	46630624	46646022	15399	2	74764	ENSMUST00000233974.1	13168	ENSMUSG00000003546	kinesin light chain 4	ENSMUST00000044442.9;ENSMUST00000233974.1;ENSMUST00000003642.6	71461;74764;74764	0;0;0	TRUE	FALSE	FALSE	FALSE	FALSE	TRUE	FALSE	FALSE	FALSE	Exon	5	17	0.000690407	0.3638	0.0551595	0.956253	0.99997	-7.56637
cg12503970_BC21	cg12503970	Yes	4930428D20Rik	4930428D20Rik_Intergenic_downstream	chr16	69155011	69155012	2	+	Distal Intergenic	16	69796135	69800381	4247	2	78110	ENSMUST00000201886.1	645369	ENSMUSG00000107073	RIKEN cDNA 4930428D20 gene				FALSE	TRUE	FALSE	FALSE	FALSE	FALSE	FALSE	FALSE	TRUE	Intergenic_downstream	61	65	0.000349659	0.955531	0.122824	0.902787	0.99997	-7.56023
cg12504100_BC21	cg12504100	Yes	Ednra	Ednra_Intron	chr8	77712845	77712846	2	+	Intron (ENSMUST00000153937.1/ENSMUST00000153937.1, intron 5 of 7)	8	77663031	77724436	61406	2	13617	ENSMUST00000034029.7	11590	ENSMUSG00000031616	endothelin receptor type A	ENSMUST00000034029.7;ENSMUST00000146561.1	13617;13617	0;0	TRUE	FALSE	FALSE	FALSE	FALSE	FALSE	TRUE	FALSE	FALSE	Intron	29	47	-0.00161992	0.496254	-0.321434	0.749353	0.99997	-7.51532
cg12504775_TC21	cg12504775	Yes	Kif3c	Kif3c_Intron	chr12	3373585	3373586	2	+	Intron (ENSMUST00000220210.1/16570, intron 2 of 8)	12	3365132	3404064	38933	1	16570	ENSMUST00000220210.1	8453	ENSMUSG00000020668	kinesin family member 3C	ENSMUST00000220210.1;ENSMUST00000020999.6	16570;16570	0;0	TRUE	FALSE	FALSE	FALSE	FALSE	FALSE	TRUE	FALSE	FALSE	Intron	11	23	0.00745424	0.920151	1.04268	0.302603	0.99997	-7.02038
cg12505182_BC21	cg12505182	Yes	Gm20125	Gm20125_Intergenic_downstream	chr10	16410075	16410076	2	-	Distal Intergenic	10	16951295	16963180	11886	2	100504235	ENSMUST00000208191.1	553105	ENSMUSG00000101969	predicted gene, 20125				FALSE	TRUE	FALSE	FALSE	FALSE	FALSE	FALSE	FALSE	TRUE	Intergenic_downstream	26	62	0.000180574	0.8191	0.0184849	0.985333	0.99997	-7.56775
cg12505751_BC21	cg12505751	Yes	Ppp2r3d	Ppp2r3d_Intergenic_upstream	chr9	137990275	137990276	2	-	Distal Intergenic	9	124474342	124476898	2557	2	19054	ENSMUST00000217354.1	-13513378	ENSMUSG00000093803	protein phosphatase 2 (formerly 2A), regulatory subunit B'', delta				FALSE	TRUE	FALSE	FALSE	FALSE	FALSE	FALSE	FALSE	TRUE	Intergenic_upstream	653	669	0.00634055	0.943426	1.6975	0.0964282	0.99997	-6.14409
cg12506731_TC21	cg12506731	Yes	Pglyrp1	Pglyrp1_Promoter	chr7	18869117	18869118	2	+	Promoter (2-3kb)	7	18871331	18889399	18069	1	21946	ENSMUST00000206206.1	-2213	ENSMUSG00000030413	peptidoglycan recognition protein 1	ENSMUST00000206487.2;ENSMUST00000206206.1;ENSMUST00000206569.1	243864;21946;21946	0;0;0	FALSE	TRUE	TRUE	FALSE	FALSE	FALSE	FALSE	FALSE	FALSE	Promoter	4	19	-0.00101359	0.889033	-0.143008	0.886915	0.99997	-7.5575
cg12507329_BC21	cg12507329	Yes	Hnmt	Hnmt_Intron	chr2	24008912	24008913	2	+	Intron (ENSMUST00000051416.11/140483, intron 6 of 6)	2	24002910	24049394	46485	2	140483	ENSMUST00000051416.11	40481	ENSMUSG00000026986	histamine N-methyltransferase	ENSMUST00000051416.11;ENSMUST00000114498.7;ENSMUST00000114497.1	140483;140483;140483	0;0;0	TRUE	FALSE	FALSE	FALSE	FALSE	FALSE	TRUE	FALSE	FALSE	Intron	6	33	-0.000574177	0.921328	-0.0875405	0.930626	0.99997	-7.56401
cg12508104_BC21	cg12508104	Yes	Galnt17	Galnt17_Exon	chr5	131042146	131042147	2	+	Exon (ENSMUST00000200842.1/ENSMUST00000200842.1, exon 1 of 1)	5	130872082	131308497	436416	2	212996	ENSMUST00000086023.11	266350	ENSMUSG00000034040	polypeptide N-acetylgalactosaminyltransferase 17	ENSMUST00000086023.11;ENSMUST00000160609.1	212996;212996	0;0	TRUE	FALSE	FALSE	FALSE	FALSE	TRUE	TRUE	FALSE	FALSE	Exon	5	34	-0.00233372	0.892478	-0.273258	0.785891	0.99997	-7.5299
cg12508577_BC21	cg12508577	Yes	Sis	Sis_Intergenic_downstream	chr3	71493555	71493556	2	-	Distal Intergenic	3	72888560	72966866	78307	2	69983	ENSMUST00000094190.4	1473311	ENSMUSG00000027790	sucrase isomaltase (alpha-glucosidase)				FALSE	TRUE	FALSE	FALSE	FALSE	FALSE	FALSE	FALSE	TRUE	Intergenic_downstream	78	90	-0.00232702	0.733647	-0.209474	0.835012	0.99997	-7.54557
cg12509442_BC21	cg12509442	Yes	Luzp2	Luzp2_Intergenic_upstream	chr7	54636856	54636857	2	+	Distal Intergenic	7	54835498	55250089	414592	1	233271	ENSMUST00000206923.1	-198641	ENSMUSG00000063297	leucine zipper protein 2				FALSE	TRUE	FALSE	FALSE	FALSE	FALSE	FALSE	FALSE	TRUE	Intergenic_upstream	16	27	0.00167169	0.931279	0.582988	0.562779	0.99997	-7.39535
cg12509499_TC21	cg12509499	Yes	Pisd-ps2	Pisd-ps2_Intergenic_downstream	chr17	2095179	2095180	2	-	Distal Intergenic	17	3077738	3084040	6303	2	328734	ENSMUST00000184936.7	988861		phosphatidylserine decarboxylase, pseudogene 2				FALSE	TRUE	FALSE	FALSE	FALSE	FALSE	FALSE	FALSE	TRUE	Intergenic_downstream	126	133	0.014867	0.82318	1.27224	0.209749	0.99997	-6.75738
cg12510047_BC21	cg12510047	Yes	Gm765	Gm765_Intergenic_upstream	chr6	98492373	98492374	2	+	Distal Intergenic	6	98235708	98342754	107047	2	330390	ENSMUST00000164491.2	-149619	ENSMUSG00000090667	predicted gene 765				FALSE	TRUE	FALSE	FALSE	FALSE	FALSE	FALSE	FALSE	TRUE	Intergenic_upstream	32	66	-0.00161943	0.913136	-0.373474	0.710529	0.99997	-7.49694
cg12513264_BC21	cg12513264	Yes	Zfp451	Zfp451_threeUTR	chr1	33797998	33797999	2	+	3' UTR	1	33761545	33814527	52983	2	98403	ENSMUST00000019861.12	16528	ENSMUSG00000042197	zinc finger protein 451	ENSMUST00000019861.12;ENSMUST00000139143.7;ENSMUST00000115167.7;ENSMUST00000194656.5;ENSMUST00000130376.2;ENSMUST00000140163.1;ENSMUST00000044455.7	98403;98403;98403;98403;98403;98403;98403	0;0;0;0;0;0;0	TRUE	FALSE	FALSE	FALSE	TRUE	TRUE	TRUE	FALSE	FALSE	threeUTR	17	27	-0.00622678	0.499649	-1.01325	0.316295	0.99997	-7.05051
cg12513747_BO21	cg12513747	Yes	Wls	Wls_Intergenic_downstream	chr3	168907574	168907575	2	+	Distal Intergenic	3	159839910	159873404	33495	1	68151	ENSMUST00000196276.1	9067664	ENSMUSG00000028173	wntless WNT ligand secretion mediator				FALSE	TRUE	FALSE	FALSE	FALSE	FALSE	FALSE	FALSE	TRUE	Intergenic_downstream	511	517	0.0177969	0.525766	1.01877	0.313695	0.99997	-7.04492
cg12515253_TC21	cg12515253	Yes	Mir7007	Mir7007_Intergenic_downstream	chr3	20193864	20193865	2	+	Distal Intergenic	3	20222290	20222359	70	2	102465609	ENSMUST00000184606.1	28494	ENSMUSG00000099105	microRNA 7007				FALSE	TRUE	FALSE	FALSE	FALSE	FALSE	FALSE	FALSE	TRUE	Intergenic_downstream	3	3	0.00786764	0.472178	1.47012	0.148408	0.99997	-6.49186
cg12515976_TC21	cg12515976	Yes	Col11a1	Col11a1_Intron	chr3	114143362	114143363	2	-	Intron (ENSMUST00000092155.11/12814, intron 36 of 66)	3	114030540	114220718	190179	1	12814	ENSMUST00000092155.11	112822	ENSMUSG00000027966	collagen, type XI, alpha 1	ENSMUST00000092155.11;ENSMUST00000211802.1;ENSMUST00000138680.1	12814;12814;12814	0;0;0	TRUE	FALSE	FALSE	FALSE	FALSE	FALSE	TRUE	FALSE	FALSE	Intron	67	127	-0.0335697	0.390249	-1.55158	0.127687	0.99997	-6.37242
cg12519712_BC21	cg12519712	Yes	H2-Q10	H2-Q10_Promoter	chr17	35466928	35466929	2	-	Promoter (3-4kb)	17	35470089	35474563	4475	1	15007	ENSMUST00000174525.7	-3161	ENSMUSG00000067235	histocompatibility 2, Q region locus 10	ENSMUST00000068291.6;ENSMUST00000174525.7;ENSMUST00000174589.1	15007;15007;15007	0;0;0	FALSE	TRUE	TRUE	FALSE	FALSE	FALSE	FALSE	FALSE	FALSE	Promoter	7	16	0.00698365	0.819425	0.868491	0.389681	0.99997	-7.18666
cg12520505_BC21	cg12520505	Yes	Rorb	Rorb_Intergenic_upstream	chr19	19458149	19458150	2	-	Distal Intergenic	19	18930605	19111196	180592	2	225998	ENSMUST00000112832.7	-346954	ENSMUSG00000036192	RAR-related orphan receptor beta				FALSE	TRUE	FALSE	FALSE	FALSE	FALSE	FALSE	FALSE	TRUE	Intergenic_upstream	14	33	0.00293675	0.924742	0.972791	0.335798	0.99997	-7.09059
cg12520957_BC21	cg12520957	Yes	Mroh2a	Mroh2a_Intron	chr1	88254462	88254463	2	+	Intron (ENSMUST00000061013.12/100040766, intron 32 of 42)	1	88227020	88262289	35270	1	100040766	ENSMUST00000061013.12	27442	ENSMUSG00000079429	maestro heat-like repeat family member 2A	ENSMUST00000061013.12;ENSMUST00000113130.7;ENSMUST00000135948.1	100040766;100040766;100040766	0;0;0	TRUE	FALSE	FALSE	FALSE	FALSE	FALSE	TRUE	FALSE	FALSE	Intron	12	32	0.0144408	0.533197	2.11362	0.0400594	0.99997	-5.39632
cg12521167_TC21	cg12521167	Yes	Gm1968	Gm1968_Intron	chr16	29819099	29819100	2	-	Intron (ENSMUST00000181815.1/ENSMUST00000181815.1, intron 1 of 1)	16	29958493	29962307	3815	2	328657	ENSMUST00000100016.3	143208	ENSMUSG00000075286	predicted gene 1968				TRUE	FALSE	FALSE	FALSE	FALSE	FALSE	TRUE	FALSE	FALSE	Intron	26	51	-0.00143425	0.0407324	-0.483984	0.630717	0.99997	-7.44885
cg12521448_BC21	cg12521448	Yes	Vmn1r206	Vmn1r206_Intergenic_upstream	chr13	22645302	22645303	2	-	Distal Intergenic	13	22620001	22621135	1135	2	171250	ENSMUST00000187140.2	-24168	ENSMUSG00000101578	vomeronasal 1 receptor 206				FALSE	TRUE	FALSE	FALSE	FALSE	FALSE	FALSE	FALSE	TRUE	Intergenic_upstream	1	5	0.000652902	0.719298	0.0388549	0.969176	0.99997	-7.56715
cg12522514_BC21	cg12522514	Yes	Galnt13	Galnt13_Intron	chr2	54890902	54890903	2	+	Intron (ENSMUST00000112636.7/271786, intron 7 of 11)	2	54436317	55118309	681993	1	271786	ENSMUST00000112636.7	454585	ENSMUSG00000060988	polypeptide N-acetylgalactosaminyltransferase 13	ENSMUST00000112636.7;ENSMUST00000112634.7;ENSMUST00000112635.7;ENSMUST00000068595.5	271786;271786;271786;271786	0;0;0;0	TRUE	FALSE	FALSE	FALSE	FALSE	FALSE	TRUE	FALSE	FALSE	Intron	9	18	-0.00655606	0.0471744	-1.82824	0.0740707	0.99997	-5.92424
cg12525832_TC21	cg12525832	Yes	Zfp706	Zfp706_Intergenic_downstream	chr15	36952290	36952291	2	-	Distal Intergenic	15	37000628	37002035	1408	2	68036	ENSMUST00000226257.1	49745	ENSMUSG00000062397	zinc finger protein 706				FALSE	TRUE	FALSE	FALSE	FALSE	FALSE	FALSE	FALSE	TRUE	Intergenic_downstream	39	80	-0.000930564	0.40172	-0.0937422	0.925725	0.99997	-7.56344
cg12526457_TC21	cg12526457	Yes	Klf12	Klf12_Intergenic_downstream	chr14	99702466	99702467	2	+	Distal Intergenic	14	99874488	99900391	25904	2	16597	ENSMUST00000228612.1	197924	ENSMUSG00000072294	Kruppel-like factor 12				FALSE	TRUE	FALSE	FALSE	FALSE	FALSE	FALSE	FALSE	TRUE	Intergenic_downstream	68	128	-0.00194627	0.494356	-0.0980545	0.922319	0.99997	-7.56302
cg12529140_TC21	cg12529140	Yes	Neurl1b	Neurl1b_Intergenic_upstream	chr17	26369940	26369941	2	-	Distal Intergenic	17	26414829	26441795	26967	1	240055	ENSMUST00000183077.7	-44889	ENSMUSG00000034413	neuralized E3 ubiquitin protein ligase 1B				FALSE	TRUE	FALSE	FALSE	FALSE	FALSE	FALSE	FALSE	TRUE	Intergenic_upstream	7	27	-0.00292574	0.874977	-0.2418	0.810021	0.99997	-7.53814
cg12529384_TC21	cg12529384	Yes	1700030N03Rik	1700030N03Rik_Intergenic_downstream	chr19	2015316	2015317	2	-	Distal Intergenic	19	3145946	3160181	14236	2	70011	ENSMUST00000191405.6	1144865	ENSMUSG00000100969	RIKEN cDNA 1700030N03 gene				FALSE	TRUE	FALSE	FALSE	FALSE	FALSE	FALSE	FALSE	TRUE	Intergenic_downstream	28	34	0.00398022	0.0430035	2.08402	0.0427993	0.99997	-5.45403
cg12530467_TC21	cg12530467	Yes	Pax3	Pax3_Intergenic_downstream	chr1	78099017	78099018	2	+	Downstream (2-3kb)	1	78101267	78196838	95572	2	18505	ENSMUST00000004994.15	97820	ENSMUSG00000004872	paired box 3	ENSMUST00000004994.15;ENSMUST00000087086.6	18505;18505	0;0	FALSE	TRUE	FALSE	FALSE	FALSE	FALSE	FALSE	FALSE	FALSE	Intergenic_downstream	16	50	-0.00623522	0.907975	-0.78733	0.435169	0.99997	-7.25413
cg12530994_TC11	cg12530994	Yes	Syne1	Syne1_Intron	chr10	5136782	5136783	2	-	Intron (ENSMUST00000215295.1/64009, intron 106 of 145)	10	5020917	5550678	529762	2	64009	ENSMUST00000215295.1	413895	ENSMUSG00000096054	spectrin repeat containing, nuclear envelope 1	ENSMUST00000215295.1;ENSMUST00000215467.1;ENSMUST00000215021.1	64009;64009;64009	0;0;0	TRUE	FALSE	FALSE	FALSE	FALSE	FALSE	TRUE	FALSE	FALSE	Intron	23	42	0.000158711	0.501724	0.0290344	0.976964	0.99997	-7.56749
cg12531611_TC21	cg12531611	Yes	AA545190	AA545190_Intergenic_upstream	chr6	11212619	11212620	2	+	Distal Intergenic	6	10971560	10979638	8079	2	57866	ENSMUST00000203495.2	-232981		EST AA545190				FALSE	TRUE	FALSE	FALSE	FALSE	FALSE	FALSE	FALSE	TRUE	Intergenic_upstream	9	120	0.00580542	0.491602	1.24969	0.217798	0.99997	-6.78537
cg12531730_TC21	cg12531730	Yes	Bmp7	Bmp7_Intron	chr2	172937951	172937952	2	+	Intron (ENSMUST00000009143.7/12162, intron 1 of 6)	2	172868012	172940321	72310	2	12162	ENSMUST00000009143.7	2369	ENSMUSG00000008999	bone morphogenetic protein 7	ENSMUST00000009143.7;ENSMUST00000137247.1	12162;12162	0;0	TRUE	FALSE	FALSE	FALSE	FALSE	FALSE	TRUE	FALSE	FALSE	Intron	19	105	0.00262601	0.507608	0.466967	0.642751	0.99997	-7.45705
cg12532350_TC21	cg12532350	Yes	Gulp1	Gulp1_Intergenic_upstream	chr1	44413347	44413348	2	+	Distal Intergenic	1	44551511	44796838	245328	1	70676	ENSMUST00000074525.9	-138163	ENSMUSG00000056870	GULP, engulfment adaptor PTB domain containing 1				FALSE	TRUE	FALSE	FALSE	FALSE	FALSE	FALSE	FALSE	TRUE	Intergenic_upstream	14	113	-0.00456417	0.0668391	-0.863209	0.392547	0.99997	-7.19125
cg12532680_BC21	cg12532680	Yes	Alx1	Alx1_Intergenic_downstream	chr10	102845438	102845439	2	+	Distal Intergenic	10	103008151	103022574	14424	2	216285	ENSMUST00000164226.2	177135	ENSMUSG00000036602	ALX homeobox 1				FALSE	TRUE	FALSE	FALSE	FALSE	FALSE	FALSE	FALSE	TRUE	Intergenic_downstream	85	112	0.00379821	0.380701	0.107144	0.915146	0.99997	-7.56207
cg12533321_TC21	cg12533321	Yes	Ppp2r3d	Ppp2r3d_Intergenic_upstream	chr9	126370543	126370544	2	+	Distal Intergenic	9	124474342	124476898	2557	2	19054	ENSMUST00000217354.1	-1893645	ENSMUSG00000093803	protein phosphatase 2 (formerly 2A), regulatory subunit B'', delta				FALSE	TRUE	FALSE	FALSE	FALSE	FALSE	FALSE	FALSE	TRUE	Intergenic_upstream	653	669	0.0158059	0.790604	1.34411	0.185574	0.99997	-6.66503
cg12536527_TC21	cg12536527	Yes	Homer2	Homer2_Intron	chr7	81637024	81637025	2	-	Intron (ENSMUST00000098326.2/26557, intron 2 of 8)	7	81600481	81692965	92485	2	26557	ENSMUST00000098326.2	55940	ENSMUSG00000025813	homer scaffolding protein 2	ENSMUST00000098326.2;ENSMUST00000207371.1;ENSMUST00000026922.14;ENSMUST00000207983.1;ENSMUST00000208937.1;ENSMUST00000207039.1;ENSMUST00000207289.1	26557;26557;26557;26557;26557;26557;26557	0;0;0;0;0;0;0	TRUE	FALSE	FALSE	FALSE	FALSE	FALSE	TRUE	FALSE	FALSE	Intron	17	27	-0.0042074	0.491541	-0.821382	0.415709	0.99997	-7.22661
cg12537145_BC21	cg12537145	Yes	March1	March1_Intron	chr8	66160931	66160932	2	+	Intron (ENSMUST00000152320.7/72925, intron 4 of 8)	8	65617900	66469960	852061	1	72925	ENSMUST00000152320.7	543031	ENSMUSG00000036469	membrane-associated ring finger (C3HC4) 1	ENSMUST00000152320.7;ENSMUST00000110258.7;ENSMUST00000110256.7;ENSMUST00000110255.7;ENSMUST00000110259.7;ENSMUST00000072482.12;ENSMUST00000098708.10;ENSMUST00000178982.7	72925;72925;72925;72925;72925;72925;72925;72925	0;0;0;0;0;0;0;0	TRUE	FALSE	FALSE	FALSE	FALSE	FALSE	TRUE	FALSE	FALSE	Intron	58	101	0.00803936	0.842159	0.98332	0.330647	0.99997	-7.08031
cg12539415_TC21	cg12539415	Yes	Gm2004	Gm2004_Intergenic_downstream	chr2	177016167	177016168	2	-	Distal Intergenic	2	177009681	177010078	398	1	628147	ENSMUST00000178182.1	6487	ENSMUSG00000095648	predicted gene 2004	ENSMUST00000126358.7	628147	0	FALSE	TRUE	FALSE	FALSE	FALSE	FALSE	FALSE	FALSE	TRUE	Intergenic_downstream	42	127	0.00400517	0.088191	0.497184	0.621452	0.99997	-7.44228
cg12539975_TC21	cg12539975	Yes	Ppp2r3d	Ppp2r3d_Intergenic_upstream	chr9	133539583	133539584	2	-	Distal Intergenic	9	124474342	124476898	2557	2	19054	ENSMUST00000217354.1	-9062686	ENSMUSG00000093803	protein phosphatase 2 (formerly 2A), regulatory subunit B'', delta				FALSE	TRUE	FALSE	FALSE	FALSE	FALSE	FALSE	FALSE	TRUE	Intergenic_upstream	653	669	0.000315396	0.0352873	0.13298	0.894796	0.99997	-7.55891
cg12540262_BC21	cg12540262	Yes	Scn7a	Scn7a_Intergenic_upstream	chr2	66918846	66918847	2	-	Distal Intergenic	2	66673425	66784914	111490	2	20272	ENSMUST00000042792.6	-133933	ENSMUSG00000034810	sodium channel, voltage-gated, type VII, alpha				FALSE	TRUE	FALSE	FALSE	FALSE	FALSE	FALSE	FALSE	TRUE	Intergenic_upstream	53	84	-0.0162806	0.342832	-1.05555	0.296744	0.99997	-7.00694
cg12540775_BC21	cg12540775	Yes	Grhl2	Grhl2_Intergenic_upstream	chr15	37184341	37184342	2	+	Distal Intergenic	15	37233036	37333647	100612	1	252973	ENSMUST00000161405.7	-48694	ENSMUSG00000022286	grainyhead like transcription factor 2				FALSE	TRUE	FALSE	FALSE	FALSE	FALSE	FALSE	FALSE	TRUE	Intergenic_upstream	48	93	0.0115362	0.756942	0.786494	0.435653	0.99997	-7.2548
cg12541229_BC11	cg12541229	Yes	1700019M22Rik	1700019M22Rik_Intergenic_upstream	chr12	96589457	96589458	2	-	Distal Intergenic	12	96046767	96047120	354	2	69423	ENSMUST00000073560.4	-542338		NFX-like protein				FALSE	TRUE	FALSE	FALSE	FALSE	FALSE	FALSE	FALSE	TRUE	Intergenic_upstream	52	61	-0.00631398	0.114774	-1.4387	0.157075	0.99997	-6.53636
cg12543164_BC21	cg12543164	Yes	Gm5524	Gm5524_Intergenic_downstream	chr1	27916282	27916283	2	-	Distal Intergenic	1	27884046	27902396	18351	1	433281	ENSMUST00000185409.1	32237	ENSMUSG00000101514	predicted gene 5524				FALSE	TRUE	FALSE	FALSE	FALSE	FALSE	FALSE	FALSE	TRUE	Intergenic_downstream	34	101	0.0041979	0.719112	0.248728	0.80469	0.99997	-7.53641
cg12543192_BC11	cg12543192		Ppp2r5d	Ppp2r5d_Intron	chr17	46700467	46700468	2	+	Intron (ENSMUST00000002839.8/21770, intron 1 of 14)	17	46682991	46705111	22121	2	21770	ENSMUST00000233988.1	4643	ENSMUSG00000059409	protein phosphatase 2, regulatory subunit B', delta	ENSMUST00000233988.1;ENSMUST00000002839.8	21770;21770	0;0	TRUE	FALSE	FALSE	FALSE	FALSE	FALSE	TRUE	FALSE	FALSE	Intron	61	67	-0.0151898	0.106101	-0.784846	0.436609	0.99997	-7.2561
cg12543498_BC21	cg12543498	Yes	Vmn2r87	Vmn2r87_Intergenic_upstream	chr10	130676351	130676352	2	+	Distal Intergenic	10	130471052	130497396	26345	2	625131	ENSMUST00000164227.3	-178955	ENSMUSG00000091511	vomeronasal 2, receptor 87				FALSE	TRUE	FALSE	FALSE	FALSE	FALSE	FALSE	FALSE	TRUE	Intergenic_upstream	149	163	0.00361022	0.895088	0.360319	0.720275	0.99997	-7.50185
cg12544297_TC21	cg12544297	Yes	Ppp2r3d	Ppp2r3d_Intergenic_upstream	chr9	126770607	126770608	2	-	Distal Intergenic	9	124474342	124476898	2557	2	19054	ENSMUST00000217354.1	-2293710	ENSMUSG00000093803	protein phosphatase 2 (formerly 2A), regulatory subunit B'', delta				FALSE	TRUE	FALSE	FALSE	FALSE	FALSE	FALSE	FALSE	TRUE	Intergenic_upstream	653	669	-0.00186994	0.0387577	-0.708271	0.482388	0.99997	-7.31366
cg12544888_TC21	cg12544888	Yes	Gm5524	Gm5524_Intergenic_upstream	chr1	27621040	27621041	2	-	Distal Intergenic	1	27884046	27902396	18351	1	433281	ENSMUST00000185409.1	-263006	ENSMUSG00000101514	predicted gene 5524				FALSE	TRUE	FALSE	FALSE	FALSE	FALSE	FALSE	FALSE	TRUE	Intergenic_upstream	35	101	0.00439423	0.306532	0.216318	0.829707	0.99997	-7.54408
cg12545183_BC21	cg12545183	Yes	Ppp2r3d	Ppp2r3d_Intergenic_upstream	chr9	126841675	126841676	2	+	Distal Intergenic	9	124474342	124476898	2557	2	19054	ENSMUST00000217354.1	-2364777	ENSMUSG00000093803	protein phosphatase 2 (formerly 2A), regulatory subunit B'', delta				FALSE	TRUE	FALSE	FALSE	FALSE	FALSE	FALSE	FALSE	TRUE	Intergenic_upstream	653	669	-0.0044841	0.526847	-0.28684	0.775536	0.99997	-7.52603
cg12545274_BC21	cg12545274	Yes	Spag16	Spag16_Exon	chr1	70493872	70493873	2	-	Exon (ENSMUST00000065425.11/66722, exon 16 of 17)	1	69826988	70725132	898145	1	66722	ENSMUST00000065425.11	666884	ENSMUSG00000053153	sperm associated antigen 16	ENSMUST00000065425.11;ENSMUST00000161310.7	66722;66722	0;0	TRUE	FALSE	FALSE	FALSE	FALSE	TRUE	FALSE	FALSE	FALSE	Exon	1	38	0.00630055	0.565646	0.702713	0.485812	0.99997	-7.31761
cg12545510_BC21	cg12545510	Yes	4930521E06Rik	4930521E06Rik_Intergenic_upstream	chr1	44990571	44990572	2	+	Distal Intergenic	1	44739676	44744949	5274	2	75066	ENSMUST00000186732.1	-245622	ENSMUSG00000101701	RIKEN cDNA 4930521E06 gene				FALSE	TRUE	FALSE	FALSE	FALSE	FALSE	FALSE	FALSE	TRUE	Intergenic_upstream	90	91	0.0133993	0.157464	0.940716	0.351815	0.99997	-7.12125
cg12545634_BC21	cg12545634	Yes	Ppat	Ppat_Intron	chr5	76934419	76934420	2	-	Intron (ENSMUST00000101090.3/ENSMUST00000101090.3, intron 1 of 1)	5	76913249	76951572	38324	2	231327	ENSMUST00000155272.7	17152	ENSMUSG00000029246	phosphoribosyl pyrophosphate amidotransferase	ENSMUST00000155272.7;ENSMUST00000140076.1;ENSMUST00000031158.8	231327;231327;231327	0;0;0	TRUE	FALSE	FALSE	FALSE	FALSE	FALSE	TRUE	FALSE	FALSE	Intron	48	52	-0.0136125	0.363692	-0.81408	0.419837	0.99997	-7.23261
cg12545961_BC11	cg12545961	Yes	Kcnd2	Kcnd2_Intron	chr6	21598358	21598359	2	+	Intron (ENSMUST00000081542.5/16508, intron 1 of 5)	6	21215503	21729805	514303	1	16508	ENSMUST00000081542.5	382855	ENSMUSG00000060882	potassium voltage-gated channel, Shal-related family, member 2	ENSMUST00000081542.5	16508	0	TRUE	FALSE	FALSE	FALSE	FALSE	FALSE	TRUE	FALSE	FALSE	Intron	22	62	0.00196283	0.293857	0.0920726	0.927044	0.99997	-7.5636
cg12546699_BC21	cg12546699	Yes	4930554C24Rik	4930554C24Rik_Intergenic_downstream	chr9	84890403	84890404	2	+	Distal Intergenic	9	84774512	84826183	51672	1	75253	ENSMUST00000216802.1	115891	ENSMUSG00000099724	RIKEN cDNA 4930554C24 gene				FALSE	TRUE	FALSE	FALSE	FALSE	FALSE	FALSE	FALSE	TRUE	Intergenic_downstream	9	29	-0.00114823	0.0579205	-0.344571	0.732004	0.99997	-7.50749
cg12546877_TC21	cg12546877	Yes	Gm21814	Gm21814_Intergenic_downstream	chr6	157100562	157100563	2	-	Distal Intergenic	6	149582012	149583656	1645	1	436100	ENSMUST00000144085.2	7518551		predicted gene, 21814				FALSE	TRUE	FALSE	FALSE	FALSE	FALSE	FALSE	FALSE	TRUE	Intergenic_downstream	115	118	0.00110452	0.0335531	0.644621	0.522408	0.99997	-7.35711
cg12548162_TC21	cg12548162	Yes	2410004P03Rik	2410004P03Rik_Intergenic_upstream	chr12	17035631	17035632	2	+	Distal Intergenic	12	17003319	17011727	8409	2	73667	ENSMUST00000095823.8	-23904	ENSMUSG00000071398	RIKEN cDNA 2410004P03 gene				FALSE	TRUE	FALSE	FALSE	FALSE	FALSE	FALSE	FALSE	TRUE	Intergenic_upstream	11	18	-0.00262566	0.882142	-0.401571	0.689879	0.99997	-7.48588
cg12549501_TC21	cg12549501	Yes	Tmem135	Tmem135_Intron	chr7	89358063	89358064	2	+	Intron (ENSMUST00000124477.7/72759, intron 1 of 8)	7	89156448	89404222	247775	2	72759	ENSMUST00000124477.7	46158	ENSMUSG00000039428	transmembrane protein 135	ENSMUST00000124477.7	72759	0	TRUE	FALSE	FALSE	FALSE	FALSE	FALSE	TRUE	FALSE	FALSE	Intron	20	28	0.00751706	0.724485	0.468442	0.641704	0.99997	-7.45635
cg12552835_BC21	cg12552835	Yes	Ms4a18	Ms4a18_Intergenic_upstream	chr19	11032057	11032058	2	-	Distal Intergenic	19	10997025	11018031	21007	2	76002	ENSMUST00000177684.2	-14027	ENSMUSG00000094584	membrane-spanning 4-domains, subfamily A, member 18				FALSE	TRUE	FALSE	FALSE	FALSE	FALSE	FALSE	FALSE	TRUE	Intergenic_upstream	2	5	0.0133693	0.454397	1.17487	0.246157	0.99997	-6.87493
cg12553481_BC21	cg12553481	Yes	Rras2	Rras2_Intron	chr7	114072846	114072847	2	-	Intron (ENSMUST00000069449.6/66922, intron 1 of 5)	7	114046782	114117781	71000	2	66922	ENSMUST00000069449.6	44934	ENSMUSG00000055723	related RAS viral (r-ras) oncogene 2	ENSMUST00000069449.6;ENSMUST00000210075.1	66922;66922	0;0	TRUE	FALSE	FALSE	FALSE	FALSE	FALSE	TRUE	FALSE	FALSE	Intron	37	43	-0.00472891	0.825365	-0.272852	0.786201	0.99997	-7.53001
cg12553580_BC21	cg12553580	Yes	Slc6a15	Slc6a15_Intron	chr10	103411761	103411762	2	+	Intron (ENSMUST00000179636.2/103098, intron 10 of 11)	10	103367808	103419375	51568	1	103098	ENSMUST00000179636.2	43953	ENSMUSG00000019894	solute carrier family 6 (neurotransmitter transporter), member 15	ENSMUST00000179636.2;ENSMUST00000074204.11	103098;103098	0;0	TRUE	FALSE	FALSE	FALSE	FALSE	FALSE	TRUE	FALSE	FALSE	Intron	54	99	0.000191466	0.192142	0.0290647	0.97694	0.99997	-7.56749
cg12556490_BC21	cg12556490	Yes	Rest	Rest_Intron	chr5	77267895	77267896	2	+	Intron (ENSMUST00000080359.11/19712, intron 1 of 3)	5	77265491	77286432	20942	1	19712	ENSMUST00000080359.11	2404	ENSMUSG00000029249	RE1-silencing transcription factor	ENSMUST00000080359.11;ENSMUST00000113449.1;ENSMUST00000175320.1	19712;19712;100628577	0;0;-4861	TRUE	FALSE	FALSE	FALSE	FALSE	FALSE	TRUE	FALSE	FALSE	Intron	14	31	-0.00988658	0.110486	-1.68629	0.0985814	0.99997	-6.16227
cg12557016_BC21	cg12557016	Yes	Cr2	Cr2_Intergenic_upstream	chr1	224606064	224606065	2	+	Distal Intergenic	1	195136811	195176716	39906	2	12902	ENSMUST00000195120.5	-29429348	ENSMUSG00000026616	complement receptor 2				FALSE	TRUE	FALSE	FALSE	FALSE	FALSE	FALSE	FALSE	TRUE	Intergenic_upstream	663	671	-0.0014224	0.810552	-0.0875342	0.930631	0.99997	-7.56402
cg12559311_TC21	cg12559311	Yes	Itgb6	Itgb6_Intron	chr2	60684706	60684707	2	+	Intron (ENSMUST00000028348.8/16420, intron 1 of 17)	2	60600231	60722643	122413	2	16420	ENSMUST00000028348.8	37936	ENSMUSG00000026971	integrin beta 6	ENSMUST00000028348.8;ENSMUST00000112517.7	16420;16420	0;0	TRUE	FALSE	FALSE	FALSE	FALSE	FALSE	TRUE	FALSE	FALSE	Intron	65	73	-0.000291727	0.927199	-0.0806534	0.936071	0.99997	-7.56461
cg12559355_BC21	cg12559355	Yes	1700048O20Rik	1700048O20Rik_Promoter	chr9	121930008	121930009	2	-	Promoter (7-8kb)	9	121937223	121947016	9794	1	69430	ENSMUST00000214777.1	-7215	ENSMUSG00000043773	RIKEN cDNA 1700048O20 gene				FALSE	TRUE	TRUE	FALSE	FALSE	FALSE	FALSE	FALSE	FALSE	Promoter	9	23	0.00984771	0.603587	0.872878	0.38731	0.99997	-7.18284
cg12559547_BC21	cg12559547	Yes	Spns2	Spns2_Intron	chr11	72468916	72468917	2	+	Intron (ENSMUST00000045303.9/216892, intron 2 of 12)	11	72451638	72489904	38267	2	216892	ENSMUST00000045303.9	20987	ENSMUSG00000040447	spinster homolog 2	ENSMUST00000045303.9;ENSMUST00000147418.1	216892;216892	0;0	TRUE	FALSE	FALSE	FALSE	FALSE	FALSE	TRUE	FALSE	FALSE	Intron	17	24	0.0173552	0.82004	1.51308	0.13717	0.99997	-6.42959
cg12559572_BC21	cg12559572	Yes	Olfr688	Olfr688_Intergenic_upstream	chr7	105260693	105260694	2	+	Distal Intergenic	7	105288095	105289060	966	1	259161	ENSMUST00000098155.2	-27401	ENSMUSG00000073909	olfactory receptor 688				FALSE	TRUE	FALSE	FALSE	FALSE	FALSE	FALSE	FALSE	TRUE	Intergenic_upstream	6	18	0.0043764	0.562315	0.559562	0.578521	0.99997	-7.40889
cg12559929_TC21	cg12559929	Yes	Gm1604b	Gm1604b_Intron	chr17	8049342	8049343	2	+	Intron (ENSMUST00000231840.1/381059, intron 2 of 3)	17	7982522	8101241	118720	2	381059	ENSMUST00000231840.1	51898	ENSMUSG00000094083	predicted gene 1604b	ENSMUST00000231840.1;ENSMUST00000231559.1;ENSMUST00000231264.1;ENSMUST00000232669.1	381059;381059;381059;381059	0;0;0;0	TRUE	FALSE	FALSE	FALSE	FALSE	FALSE	TRUE	FALSE	FALSE	Intron	18	22	-0.0033112	0.944584	-1.03375	0.306711	0.99997	-7.0296
cg12560193_TC21	cg12560193	Yes	Ddit4l	Ddit4l_Intergenic_downstream	chr3	137639243	137639244	2	-	Distal Intergenic	3	137624037	137626174	2138	1	73284	ENSMUST00000165845.1	15207	ENSMUSG00000046818	DNA-damage-inducible transcript 4-like				FALSE	TRUE	FALSE	FALSE	FALSE	FALSE	FALSE	FALSE	TRUE	Intergenic_downstream	6	19	0.0143825	0.594342	1.02442	0.311047	0.99997	-7.03916
cg12560393_TC21	cg12560393	Yes	D130009I18Rik	D130009I18Rik_Intron	chr14	104936894	104936895	2	-	Intron (ENSMUST00000228036.1/320249, intron 4 of 5)	14	104639144	104966783	327640	1	320249	ENSMUST00000228036.1	297750	ENSMUSG00000115432	RIKEN cDNA D130009I18 gene	ENSMUST00000228036.1	320249	0	TRUE	FALSE	FALSE	FALSE	FALSE	FALSE	TRUE	FALSE	FALSE	Intron	10	18	-0.000336309	0.950942	-0.123374	0.902354	0.99997	-7.56016
cg12560988_TC21	cg12560988	Yes	C530044C16Rik	C530044C16Rik_Intron	chr6	50794624	50794625	2	-	Intron (ENSMUST00000205217.2/319981, intron 2 of 4)	6	50776115	50814894	38780	1	319981	ENSMUST00000205217.2	18509	ENSMUSG00000107667	RIKEN cDNA C530044C16 gene	ENSMUST00000205217.2;ENSMUST00000204275.1	319981;319981	0;0	TRUE	FALSE	FALSE	FALSE	FALSE	FALSE	TRUE	FALSE	FALSE	Intron	56	117	-8.59844e-05	0.306865	-0.00526078	0.995826	0.99997	-7.56791
cg12562732_BC21	cg12562732	Yes	D630024D03Rik	D630024D03Rik_Intergenic_upstream	chr11	31846025	31846026	2	+	Distal Intergenic	11	31800688	31824524	23837	2	414116	ENSMUST00000134944.1	-21501	ENSMUSG00000085772	RIKEN cDNA D630024D03 gene				FALSE	TRUE	FALSE	FALSE	FALSE	FALSE	FALSE	FALSE	TRUE	Intergenic_upstream	18	110	0.00326859	0.480453	0.543169	0.589663	0.99997	-7.41804
cg12564012_BC21	cg12564012	Yes	Lair1	Lair1_Intergenic_downstream	chr7	3989045	3989046	2	+	Distal Intergenic	7	4009167	4027048	17882	2	52855	ENSMUST00000206445.1	38002	ENSMUSG00000055541	leukocyte-associated Ig-like receptor 1				FALSE	TRUE	FALSE	FALSE	FALSE	FALSE	FALSE	FALSE	TRUE	Intergenic_downstream	3	16	0.00560203	0.476878	0.843652	0.403275	0.99997	-7.20799
cg12564067_BC21	cg12564067	Yes	4933412E24Rik	4933412E24Rik_Intergenic_upstream	chr15	60238016	60238017	2	-	Distal Intergenic	15	60014866	60016613	1748	2	71088	ENSMUST00000096421.3	-221404	ENSMUSG00000071749	RIKEN cDNA 4933412E24 gene				FALSE	TRUE	FALSE	FALSE	FALSE	FALSE	FALSE	FALSE	TRUE	Intergenic_upstream	39	63	0.00230095	0.937188	0.849999	0.399774	0.99997	-7.2026
cg12565017_BC21	cg12565017	Yes	Rab10	Rab10_Promoter	chr12	3310123	3310124	2	-	Promoter (<=1kb)	12	3247428	3309969	62542	2	19325	ENSMUST00000021001.9	-155	ENSMUSG00000020671	RAB10, member RAS oncogene family	ENSMUST00000021001.9	19325	0	FALSE	TRUE	TRUE	FALSE	FALSE	FALSE	FALSE	FALSE	FALSE	Promoter	18	25	-0.00966211	0.178873	-0.954551	0.344846	0.99997	-7.10815
cg12565017_BC22	cg12565017	Yes	Rab10	Rab10_Promoter	chr12	3310123	3310124	2	-	Promoter (<=1kb)	12	3247428	3309969	62542	2	19325	ENSMUST00000021001.9	-155	ENSMUSG00000020671	RAB10, member RAS oncogene family	ENSMUST00000021001.9	19325	0	FALSE	TRUE	TRUE	FALSE	FALSE	FALSE	FALSE	FALSE	FALSE	Promoter	18	25	-0.0108797	0.18683	-1.02594	0.31034	0.99997	-7.03761
cg12565017_BC23	cg12565017	Yes	Rab10	Rab10_Promoter	chr12	3310123	3310124	2	-	Promoter (<=1kb)	12	3247428	3309969	62542	2	19325	ENSMUST00000021001.9	-155	ENSMUSG00000020671	RAB10, member RAS oncogene family	ENSMUST00000021001.9	19325	0	FALSE	TRUE	TRUE	FALSE	FALSE	FALSE	FALSE	FALSE	FALSE	Promoter	18	25	-0.009098	0.194274	-0.890811	0.377714	0.99997	-7.16699
cg12565017_BC24	cg12565017	Yes	Rab10	Rab10_Promoter	chr12	3310123	3310124	2	-	Promoter (<=1kb)	12	3247428	3309969	62542	2	19325	ENSMUST00000021001.9	-155	ENSMUSG00000020671	RAB10, member RAS oncogene family	ENSMUST00000021001.9	19325	0	FALSE	TRUE	TRUE	FALSE	FALSE	FALSE	FALSE	FALSE	FALSE	Promoter	18	25	-0.00964873	0.178604	-0.919327	0.36277	0.99997	-7.14115
cg12565017_BC25	cg12565017	Yes	Rab10	Rab10_Promoter	chr12	3310123	3310124	2	-	Promoter (<=1kb)	12	3247428	3309969	62542	2	19325	ENSMUST00000021001.9	-155	ENSMUSG00000020671	RAB10, member RAS oncogene family	ENSMUST00000021001.9	19325	0	FALSE	TRUE	TRUE	FALSE	FALSE	FALSE	FALSE	FALSE	FALSE	Promoter	18	25	-0.0136248	0.18444	-1.2814	0.20654	0.99997	-6.74586
cg12566054_TC21	cg12566054	Yes	Vmn1r238	Vmn1r238_Intergenic_downstream	chr18	203143	203144	2	-	Distal Intergenic	18	3122492	3123412	921	2	100312476	ENSMUST00000165255.2	2920269	ENSMUSG00000091539	vomeronasal 1 receptor, 238				FALSE	TRUE	FALSE	FALSE	FALSE	FALSE	FALSE	FALSE	TRUE	Intergenic_downstream	11	12	0.00429397	0.501043	0.75708	0.452903	0.99997	-7.27764
cg12566074_BC21	cg12566074	Yes	Gm7550	Gm7550_Intergenic_upstream	chr12	54448404	54448405	2	-	Distal Intergenic	12	54388042	54391318	3277	2	665239	ENSMUST00000223334.1	-57087		predicted gene 7550				FALSE	TRUE	FALSE	FALSE	FALSE	FALSE	FALSE	FALSE	TRUE	Intergenic_upstream	186	328	-0.00274569	0.0523984	-0.922716	0.36102	0.99997	-7.13802
cg12566859_BC11	cg12566859	Yes	Mir378d	Mir378d_Intergenic_downstream	chr10	126490403	126490404	2	-	Distal Intergenic	10	126710282	126710391	110	2	102465224	ENSMUST00000184232.1	219988	ENSMUSG00000098756	microRNA 378d				FALSE	TRUE	FALSE	FALSE	FALSE	FALSE	FALSE	FALSE	TRUE	Intergenic_downstream	25	36	-0.000298158	0.0148005	-0.286204	0.77602	0.99997	-7.52621
cg12566943_TC21	cg12566943	Yes	Gm14496	Gm14496_Intergenic_downstream	chr2	215301374	215301375	2	+	Distal Intergenic	2	181991129	182003861	12733	1	672125	ENSMUST00000236373.1	33310245	ENSMUSG00000098505	predicted gene 14496				FALSE	TRUE	FALSE	FALSE	FALSE	FALSE	FALSE	FALSE	TRUE	Intergenic_downstream	587	590	0.0031393	0.891294	0.326274	0.745712	0.99997	-7.51373
cg12567068_BC21	cg12567068	Yes	Sorcs1	Sorcs1_Intron	chr19	50322503	50322504	2	-	Intron (ENSMUST00000209413.1/58178, intron 4 of 25)	19	50143299	50678646	535348	2	58178	ENSMUST00000209413.1	356142	ENSMUSG00000043531	sortilin-related VPS10 domain containing receptor 1	ENSMUST00000209413.1;ENSMUST00000072685.12;ENSMUST00000164039.8;ENSMUST00000211687.1;ENSMUST00000111756.3;ENSMUST00000211008.1;ENSMUST00000209783.1	58178;58178;58178;58178;58178;58178;58178	0;0;0;0;0;0;0	TRUE	FALSE	FALSE	FALSE	FALSE	FALSE	TRUE	FALSE	FALSE	Intron	23	71	-0.00736932	0.300264	-0.546178	0.58761	0.99997	-7.41638
cg12568485_BC21	cg12568485	Yes	Usp17le	Usp17le_Intergenic_downstream	chr7	104766279	104766280	2	-	Distal Intergenic	7	104768160	104777470	9311	2	625530	ENSMUST00000053464.8	11191	ENSMUSG00000043073	ubiquitin specific peptidase 17-like E	ENSMUST00000211384.1;ENSMUST00000053464.8	625530;625530	11190;11190	FALSE	TRUE	FALSE	FALSE	FALSE	FALSE	FALSE	FALSE	TRUE	Intergenic_downstream	12	13	0.0153852	0.618525	0.461822	0.646408	0.99997	-7.45948
cg12571830_TC21	cg12571830	Yes	Pisd-ps2	Pisd-ps2_Intergenic_downstream	chr17	1971725	1971726	2	-	Distal Intergenic	17	3077738	3084040	6303	2	328734	ENSMUST00000184936.7	1112315		phosphatidylserine decarboxylase, pseudogene 2				FALSE	TRUE	FALSE	FALSE	FALSE	FALSE	FALSE	FALSE	TRUE	Intergenic_downstream	126	133	-0.0128289	0.837629	-1.38016	0.174277	0.99997	-6.61694
cg12572894_TC21	cg12572894	Yes	Cacna2d3	Cacna2d3_Intron	chr14	29744665	29744666	2	-	Intron (ENSMUST00000225158.1/ENSMUST00000225158.1, intron 2 of 2)	14	28904943	29721864	816922	2	12294	ENSMUST00000022567.8	-22802	ENSMUSG00000021991	calcium channel, voltage-dependent, alpha2/delta subunit 3				TRUE	FALSE	FALSE	FALSE	FALSE	FALSE	TRUE	FALSE	FALSE	Intron	110	135	0.00908266	0.759562	1.10275	0.275931	0.99997	-6.95632
cg12573253_BC21	cg12573253	Yes	Hs3st3b1	Hs3st3b1_Intergenic_downstream	chr11	63776419	63776420	2	-	Distal Intergenic	11	63885792	63922290	36499	2	54710	ENSMUST00000094103.3	145871	ENSMUSG00000070407	heparan sulfate (glucosamine) 3-O-sulfotransferase 3B1				FALSE	TRUE	FALSE	FALSE	FALSE	FALSE	FALSE	FALSE	TRUE	Intergenic_downstream	47	69	0.0215885	0.69237	1.3119	0.196129	0.99997	-6.70699
cg12574180_TC21	cg12574180	Yes	1700066B17Rik	1700066B17Rik_Promoter	chr1	39853380	39853381	2	-	Promoter (6-7kb)	1	39842428	39847334	4907	2	73426	ENSMUST00000186683.1	-6047	ENSMUSG00000101634	RIKEN cDNA 1700066B17 gene				FALSE	TRUE	TRUE	FALSE	FALSE	FALSE	FALSE	FALSE	FALSE	Promoter	4	18	0.00346901	0.955728	1.8099	0.0769148	0.99997	-5.95593
cg12574219_TC21	cg12574219	Yes	Gtdc1	Gtdc1_Promoter	chr2	44934085	44934086	2	+	Promoter (6-7kb)	2	44635264	44927657	292394	2	227835	ENSMUST00000148279.7	-6428	ENSMUSG00000036890	glycosyltransferase-like domain containing 1				FALSE	TRUE	TRUE	FALSE	FALSE	FALSE	FALSE	FALSE	FALSE	Promoter	23	74	0.00100228	0.939797	0.415691	0.679589	0.99997	-7.48002
cg12575233_TC21	cg12575233	Yes	Olfr122	Olfr122_Intergenic_downstream	chr17	37774852	37774853	2	+	Distal Intergenic	17	37771299	37773749	2451	1	258285	ENSMUST00000217119.1	3553	ENSMUSG00000083947	olfactory receptor 122	ENSMUST00000215449.1;ENSMUST00000172582.4;ENSMUST00000217119.1	258285;258285;258285	0;0;0	FALSE	TRUE	FALSE	FALSE	FALSE	FALSE	FALSE	FALSE	TRUE	Intergenic_downstream	16	41	-0.00376493	0.0328521	-1.90318	0.0633515	0.99997	-5.79188
cg12576944_TC21	cg12576944	Yes	Aire	Aire_Intron	chr10	78042227	78042228	2	-	Intron (ENSMUST00000135316.1/54427, intron 1 of 1)	10	78030022	78043580	13559	2	11634	ENSMUST00000128241.7	1352	ENSMUSG00000000731	autoimmune regulator (autoimmune polyendocrinopathy candidiasis ectodermal dystrophy)	ENSMUST00000128241.7;ENSMUST00000130972.7;ENSMUST00000145975.7;ENSMUST00000131028.7;ENSMUST00000143548.7;ENSMUST00000019257.14;ENSMUST00000105395.8;ENSMUST00000105396.8;ENSMUST00000140636.7;ENSMUST00000148469.7;ENSMUST00000155021.7;ENSMUST00000156417.7;ENSMUST00000154374.1;ENSMUST00000143735.7;ENSMUST00000143452.1;ENSMUST00000141255.1;ENSMUST00000135316.1;ENSMUST00000138785.7	11634;11634;11634;11634;11634;11634;11634;11634;11634;11634;11634;11634;11634;11634;11634;11634;54427;54427	0;0;0;0;0;0;0;0;0;0;0;0;0;0;0;0;0;0	TRUE	FALSE	FALSE	FALSE	FALSE	FALSE	TRUE	FALSE	FALSE	Intron	14	25	0.0150671	0.478623	2.07368	0.0437948	0.99997	-5.47405
cg12577973_BC21	cg12577973	Yes	Fndc1	Fndc1_Intron	chr17	7788145	7788146	2	+	Intron (ENSMUST00000097425.9/68655, intron 2 of 19)	17	7738569	7804974	66406	2	68655	ENSMUST00000097425.9	16828	ENSMUSG00000071984	fibronectin type III domain containing 1	ENSMUST00000097425.9;ENSMUST00000167580.7	68655;68655	0;0	TRUE	FALSE	FALSE	FALSE	FALSE	FALSE	TRUE	FALSE	FALSE	Intron	42	88	0.014641	0.250942	1.0869	0.2828	0.99997	-6.97354
cg12579439_TC21	cg12579439	Yes	Gm48908	Gm48908_Intergenic_downstream	chr2	50574992	50574993	2	+	Distal Intergenic	2	50380400	50412610	32211	1	102634280	ENSMUST00000227437.1	194592		predicted gene 48908				FALSE	TRUE	FALSE	FALSE	FALSE	FALSE	FALSE	FALSE	TRUE	Intergenic_downstream	12	14	-0.0015245	0.0332962	-0.93843	0.352976	0.99997	-7.1234
cg12579673_BC21	cg12579673	Yes	Ctnna3	Ctnna3_Intron	chr10	63660528	63660529	2	+	Intron (ENSMUST00000105441.7/216033, intron 5 of 17)	10	63430098	65002965	1572868	1	216033	ENSMUST00000105441.7	230430	ENSMUSG00000060843	catenin (cadherin associated protein), alpha 3	ENSMUST00000105441.7;ENSMUST00000105440.7;ENSMUST00000075099.4	216033;216033;216033	0;0;0	TRUE	FALSE	FALSE	FALSE	FALSE	FALSE	TRUE	FALSE	FALSE	Intron	123	141	-0.000816675	0.0690245	-0.150397	0.881116	0.99997	-7.5564
cg12579750_BC21	cg12579750	Yes	Tns3	Tns3_Intergenic_downstream	chr11	8290514	8290515	2	+	Distal Intergenic	11	8451070	8468675	17606	2	319939	ENSMUST00000129074.1	178160	ENSMUSG00000020422	tensin 3				FALSE	TRUE	FALSE	FALSE	FALSE	FALSE	FALSE	FALSE	TRUE	Intergenic_downstream	103	167	0.00360119	0.0807756	0.62266	0.536615	0.99997	-7.37117
cg12580399_BC21	cg12580399	Yes	Med23	Med23_Intron	chr10	24879383	24879384	2	+	Intron (ENSMUST00000092646.12/70208, intron 8 of 29)	10	24869986	24913681	43696	1	70208	ENSMUST00000092646.12	9397	ENSMUSG00000019984	mediator complex subunit 23	ENSMUST00000092646.12;ENSMUST00000177232.7;ENSMUST00000177522.7;ENSMUST00000020159.14;ENSMUST00000176827.7;ENSMUST00000176313.1;ENSMUST00000177175.1;ENSMUST00000176502.1	70208;70208;70208;70208;70208;70208;70208;70208	0;0;0;0;0;0;0;0	TRUE	FALSE	FALSE	FALSE	FALSE	FALSE	TRUE	FALSE	FALSE	Intron	7	20	-0.00655983	0.844594	-0.98427	0.330185	0.99997	-7.07938
cg12580491_TC21	cg12580491	Yes	Abi3bp	Abi3bp_Intergenic_upstream	chr16	56388920	56388921	2	-	Distal Intergenic	16	56477878	56595991	118114	1	320712	ENSMUST00000231337.1	-88958	ENSMUSG00000035258	ABI gene family, member 3 (NESH) binding protein				FALSE	TRUE	FALSE	FALSE	FALSE	FALSE	FALSE	FALSE	TRUE	Intergenic_upstream	7	20	0.00335594	0.717642	0.21574	0.830154	0.99997	-7.54421
cg12581465_BC21	cg12581465	Yes	Fndc1	Fndc1_Intergenic_downstream	chr17	7619463	7619464	2	-	Distal Intergenic	17	7746641	7761015	14375	2	68655	ENSMUST00000097424.2	141552	ENSMUSG00000071984	fibronectin type III domain containing 1				FALSE	TRUE	FALSE	FALSE	FALSE	FALSE	FALSE	FALSE	TRUE	Intergenic_downstream	32	88	-0.0163653	0.726936	-1.20155	0.23575	0.99997	-6.84359
cg12583849_TC21	cg12583849	Yes	Fat3	Fat3_Intron	chr9	15973034	15973035	2	+	Intron (ENSMUST00000217308.2/270120, intron 13 of 25)	9	15910189	16501285	591097	2	270120	ENSMUST00000217308.2	528250	ENSMUSG00000074505	FAT atypical cadherin 3	ENSMUST00000217308.2;ENSMUST00000082170.5	270120;270120	0;0	TRUE	FALSE	FALSE	FALSE	FALSE	FALSE	TRUE	FALSE	FALSE	Intron	69	205	0.00354546	0.679241	0.235499	0.814878	0.99997	-7.53967
cg12583945_TC21	cg12583945	Yes	Me1	Me1_Intron	chr9	86590497	86590498	2	-	Intron (ENSMUST00000034989.14/17436, intron 12 of 13)	9	86581371	86695953	114583	2	17436	ENSMUST00000034989.14	105455	ENSMUSG00000032418	malic enzyme 1, NADP(+)-dependent, cytosolic	ENSMUST00000034989.14;ENSMUST00000185374.1;ENSMUST00000189968.6	17436;17436;17436	0;0;0	TRUE	FALSE	FALSE	FALSE	FALSE	FALSE	TRUE	FALSE	FALSE	Intron	36	36	0.0208538	0.594529	1.10166	0.276401	0.99997	-6.95751
cg12584622_TC21	cg12584622	Yes	Dtd1	Dtd1_Intron	chr2	144601458	144601459	2	+	Intron (ENSMUST00000028917.6/66044, intron 1 of 5)	2	144599897	144768758	168862	1	66044	ENSMUST00000028917.6	1561	ENSMUSG00000027430	D-tyrosyl-tRNA deacylase 1	ENSMUST00000028917.6	66044	0	TRUE	FALSE	FALSE	FALSE	FALSE	FALSE	TRUE	FALSE	FALSE	Intron	44	54	-0.00657385	0.494198	-1.18573	0.241879	0.99997	-6.86225
cg12584921_BC21	cg12584921	Yes	1700066C05Rik	1700066C05Rik_Intergenic_downstream	chr16	80423830	80423831	2	-	Distal Intergenic	16	79999376	80000546	1171	1	78654	ENSMUST00000191029.1	424455		RIKEN cDNA 1700066C05 gene				FALSE	TRUE	FALSE	FALSE	FALSE	FALSE	FALSE	FALSE	TRUE	Intergenic_downstream	35	58	-0.00100049	0.808184	-0.0840524	0.933383	0.99997	-7.56432
cg12585799_BC21	cg12585799	Yes	Nmnat3	Nmnat3_Intergenic_upstream	chr9	98209584	98209585	2	+	Distal Intergenic	9	98287435	98399516	112082	1	74080	ENSMUST00000134253.7	-77850	ENSMUSG00000032456	nicotinamide nucleotide adenylyltransferase 3				FALSE	TRUE	FALSE	FALSE	FALSE	FALSE	FALSE	FALSE	TRUE	Intergenic_upstream	36	56	0.0077284	0.92579	1.70244	0.0954935	0.99997	-6.13605
cg12585803_BC21	cg12585803	Yes	Me1	Me1_Intron	chr9	86590173	86590174	2	+	Intron (ENSMUST00000034989.14/17436, intron 12 of 13)	9	86581371	86695953	114583	2	17436	ENSMUST00000034989.14	105779	ENSMUSG00000032418	malic enzyme 1, NADP(+)-dependent, cytosolic	ENSMUST00000034989.14;ENSMUST00000185374.1;ENSMUST00000189968.6	17436;17436;17436	0;0;0	TRUE	FALSE	FALSE	FALSE	FALSE	FALSE	TRUE	FALSE	FALSE	Intron	36	36	0.0071974	0.913482	1.22827	0.225659	0.99997	-6.81155
cg12585954_BC21	cg12585954	Yes	Mzt1	Mzt1_Intergenic_downstream	chr14	98611573	98611574	2	+	Distal Intergenic	14	99036269	99045952	9684	2	76789	ENSMUST00000227197.1	434378	ENSMUSG00000033186	mitotic spindle organizing protein 1				FALSE	TRUE	FALSE	FALSE	FALSE	FALSE	FALSE	FALSE	TRUE	Intergenic_downstream	23	27	0.00352438	0.892951	0.58274	0.562944	0.99997	-7.3955
cg12587836_BC21	cg12587836	Yes	Agbl4	Agbl4_Intron	chr4	111555528	111555529	2	-	Intron (ENSMUST00000106591.7/78933, intron 8 of 8)	4	110397698	111664324	1266627	1	78933	ENSMUST00000106592.7	1157830	ENSMUSG00000061298	ATP/GTP binding protein-like 4	ENSMUST00000106592.7;ENSMUST00000106591.7;ENSMUST00000080744.12;ENSMUST00000097920.8;ENSMUST00000148038.1	78933;78933;78933;78933;78933	0;0;0;0;0	TRUE	FALSE	FALSE	FALSE	FALSE	FALSE	TRUE	FALSE	FALSE	Intron	70	79	-0.0102147	0.10334	-1.67015	0.101752	0.99997	-6.18827
cg12588906_BC21	cg12588906	Yes																																		0.01098	0.641165	1.09168	0.280719	0.99997	-6.96838
cg12589577_BC21	cg12589577	Yes	G630064G18Rik	G630064G18Rik_Intergenic_upstream	chr8	37278157	37278158	2	+	Distal Intergenic	8	36985573	37024238	38666	2	414128	ENSMUST00000209814.1	-253919	ENSMUSG00000110242	RIKEN cDNA G630064G18 gene				FALSE	TRUE	FALSE	FALSE	FALSE	FALSE	FALSE	FALSE	TRUE	Intergenic_upstream	64	115	0.0174746	0.785282	1.43198	0.15898	0.99997	-6.54577
cg12590171_BC21	cg12590171	Yes	3110082I17Rik	3110082I17Rik_Intron	chr5	139380129	139380130	2	+	Intron (ENSMUST00000138631.1/80290, intron 1 of 1)	5	139359739	139460527	100789	2	73212	ENSMUST00000198474.1	80397	ENSMUSG00000053553	RIKEN cDNA 3110082I17 gene	ENSMUST00000198474.1;ENSMUST00000066052.11;ENSMUST00000196267.1;ENSMUST00000188655.1;ENSMUST00000137254.1;ENSMUST00000138631.1;ENSMUST00000053120.4;ENSMUST00000051293.7	73212;73212;73212;80290;80290;80290;80290;80290	0;0;0;0;0;0;0;0	TRUE	FALSE	FALSE	FALSE	FALSE	FALSE	TRUE	FALSE	FALSE	Intron	36	57	-0.0188859	0.672088	-1.42716	0.160358	0.99997	-6.55249
cg12590759_BC21	cg12590759	Yes	Xkr4	Xkr4_Intergenic_downstream	chr1	1328134	1328135	2	-	Distal Intergenic	1	3214482	3671498	457017	2	497097	ENSMUST00000070533.4	2343364	ENSMUSG00000051951	X-linked Kx blood group related 4				FALSE	TRUE	FALSE	FALSE	FALSE	FALSE	FALSE	FALSE	TRUE	Intergenic_downstream	75	99	0.00289052	0.480401	0.49063	0.626045	0.99997	-7.44556
cg12591395_BC21	cg12591395	Yes	Rims1	Rims1_Intergenic_upstream	chr1	22913023	22913024	2	+	Distal Intergenic	1	22533955	22805994	272040	2	116837	ENSMUST00000218140.1	-107029	ENSMUSG00000041670	regulating synaptic membrane exocytosis 1				FALSE	TRUE	FALSE	FALSE	FALSE	FALSE	FALSE	FALSE	TRUE	Intergenic_upstream	5	45	-0.000269314	0.841343	-0.0317445	0.974815	0.99997	-7.56741
cg12591580_TC21	cg12591580	Yes	Shisa6	Shisa6_Intron	chr11	66394128	66394129	2	+	Intron (ENSMUST00000123454.7/380702, intron 2 of 5)	11	66211725	66525795	314071	2	380702	ENSMUST00000123454.7	131666	ENSMUSG00000053930	shisa family member 6	ENSMUST00000123454.7;ENSMUST00000066679.6;ENSMUST00000134562.1	380702;380702;380702	0;0;0	TRUE	FALSE	FALSE	FALSE	FALSE	FALSE	TRUE	FALSE	FALSE	Intron	56	65	0.0114778	0.828053	1.28685	0.204652	0.99997	-6.73898
cg12592456_TC21	cg12592456	Yes	Npas3	Npas3_Intron	chr12	53581356	53581357	2	+	Intron (ENSMUST00000223358.1/27386, intron 2 of 10)	12	53248677	54072175	823499	1	27386	ENSMUST00000101432.2	332679	ENSMUSG00000021010	neuronal PAS domain protein 3	ENSMUST00000101432.2;ENSMUST00000223358.1;ENSMUST00000223057.1	27386;27386;27386	0;0;0	TRUE	FALSE	FALSE	FALSE	FALSE	FALSE	TRUE	FALSE	FALSE	Intron	121	152	0.00429463	0.480452	0.835767	0.407651	0.99997	-7.21464
cg12593479_TC21	cg12593479	Yes	Agbl4	Agbl4_Intron	chr4	111536493	111536494	2	+	Intron (ENSMUST00000106591.7/78933, intron 7 of 8)	4	110397698	111664324	1266627	1	78933	ENSMUST00000106592.7	1138795	ENSMUSG00000061298	ATP/GTP binding protein-like 4	ENSMUST00000106592.7;ENSMUST00000106591.7;ENSMUST00000080744.12;ENSMUST00000097920.8;ENSMUST00000148038.1	78933;78933;78933;78933;78933	0;0;0;0;0	TRUE	FALSE	FALSE	FALSE	FALSE	FALSE	TRUE	FALSE	FALSE	Intron	70	79	-0.00354186	0.0762786	-0.682592	0.498323	0.99997	-7.33167
cg12593482_BC21	cg12593482	Yes	Prkg1	Prkg1_Intron	chr19	31308936	31308937	2	-	Intron (ENSMUST00000065067.13/19091, intron 2 of 17)	19	30564489	31765033	1200545	2	19091	ENSMUST00000065067.13	456096	ENSMUSG00000052920	protein kinase, cGMP-dependent, type I	ENSMUST00000065067.13;ENSMUST00000073581.5	19091;19091	0;0	TRUE	FALSE	FALSE	FALSE	FALSE	FALSE	TRUE	FALSE	FALSE	Intron	188	227	-0.00227296	0.35022	-0.115319	0.908699	0.99997	-7.56114
cg12594389_BC21	cg12594389	Yes	Hnf4g	Hnf4g_Intergenic_upstream	chr3	2908486	2908487	2	-	Distal Intergenic	3	3508030	3657844	149815	1	30942	ENSMUST00000108393.7	-599544	ENSMUSG00000017688	hepatocyte nuclear factor 4, gamma				FALSE	TRUE	FALSE	FALSE	FALSE	FALSE	FALSE	FALSE	TRUE	Intergenic_upstream	28	62	0.00678947	0.889512	1.15749	0.25311	0.99997	-6.89499
cg12594542_TC21	cg12594542	Yes	Olfr1457	Olfr1457_Intergenic_upstream	chr19	13118622	13118623	2	+	Distal Intergenic	19	13094693	13095646	954	2	258568	ENSMUST00000075170.2	-22976	ENSMUSG00000061637	olfactory receptor 1457				FALSE	TRUE	FALSE	FALSE	FALSE	FALSE	FALSE	FALSE	TRUE	Intergenic_upstream	8	23	0.0046022	0.148075	0.368038	0.714551	0.99997	-7.49899
cg12596040_BC21	cg12596040	Yes	Tfap2d	Tfap2d_Intergenic_upstream	chr1	18973183	18973184	2	+	Distal Intergenic	1	19103022	19166346	63325	1	226896	ENSMUST00000037294.7	-129838	ENSMUSG00000042596	transcription factor AP-2, delta				FALSE	TRUE	FALSE	FALSE	FALSE	FALSE	FALSE	FALSE	TRUE	Intergenic_upstream	35	43	-9.0135e-05	0.0244564	-0.0773107	0.938715	0.99997	-7.56487
cg12597232_BC21	cg12597232	Yes	Cpne4	Cpne4_Intergenic_upstream	chr9	104499784	104499785	2	-	Distal Intergenic	9	104547286	104873070	325785	1	74020	ENSMUST00000098443.8	-47502	ENSMUSG00000032564	copine IV				FALSE	TRUE	FALSE	FALSE	FALSE	FALSE	FALSE	FALSE	TRUE	Intergenic_upstream	12	42	0.0117766	0.148912	1.07548	0.287827	0.99997	-6.98582
cg12597701_BC21	cg12597701	Yes	Otol1	Otol1_Intergenic_downstream	chr3	71182695	71182696	2	+	Distal Intergenic	3	70007613	70028708	21096	1	229389	ENSMUST00000053013.5	1175082	ENSMUSG00000027788	otolin 1				FALSE	TRUE	FALSE	FALSE	FALSE	FALSE	FALSE	FALSE	TRUE	Intergenic_downstream	142	168	-0.014029	0.192851	-1.40762	0.166035	0.99997	-6.57952
cg12598907_TC21	cg12598907	Yes	Cr2	Cr2_Intergenic_upstream	chr1	218336345	218336346	2	+	Distal Intergenic	1	195136811	195176716	39906	2	12902	ENSMUST00000195120.5	-23159629	ENSMUSG00000026616	complement receptor 2				FALSE	TRUE	FALSE	FALSE	FALSE	FALSE	FALSE	FALSE	TRUE	Intergenic_upstream	663	671	0.00726166	0.81212	0.511309	0.611606	0.99997	-7.43506
cg12600648_BC21	cg12600648	Yes	Vmn2r123	Vmn2r123_Intergenic_downstream	chr4	158283980	158283981	2	-	Distal Intergenic	4	156331135	156339496	8362	1	22300	ENSMUST00000096792.7	1952846	ENSMUSG00000057021	vomeronasal 2, receptor 123				FALSE	TRUE	FALSE	FALSE	FALSE	FALSE	FALSE	FALSE	TRUE	Intergenic_downstream	152	153	-0.000353628	0.663354	-0.0316781	0.974867	0.99997	-7.56741
cg12600648_BC22	cg12600648	Yes	Vmn2r123	Vmn2r123_Intergenic_downstream	chr4	158283980	158283981	2	-	Distal Intergenic	4	156331135	156339496	8362	1	22300	ENSMUST00000096792.7	1952846	ENSMUSG00000057021	vomeronasal 2, receptor 123				FALSE	TRUE	FALSE	FALSE	FALSE	FALSE	FALSE	FALSE	TRUE	Intergenic_downstream	152	153	-0.00315025	0.669422	-0.270159	0.788259	0.99997	-7.53075
cg12600648_BC23	cg12600648	Yes	Vmn2r123	Vmn2r123_Intergenic_downstream	chr4	158283980	158283981	2	-	Distal Intergenic	4	156331135	156339496	8362	1	22300	ENSMUST00000096792.7	1952846	ENSMUSG00000057021	vomeronasal 2, receptor 123				FALSE	TRUE	FALSE	FALSE	FALSE	FALSE	FALSE	FALSE	TRUE	Intergenic_downstream	152	153	-0.00153825	0.667419	-0.139239	0.889876	0.99997	-7.55804
cg12600648_BC24	cg12600648	Yes	Vmn2r123	Vmn2r123_Intergenic_downstream	chr4	158283980	158283981	2	-	Distal Intergenic	4	156331135	156339496	8362	1	22300	ENSMUST00000096792.7	1952846	ENSMUSG00000057021	vomeronasal 2, receptor 123				FALSE	TRUE	FALSE	FALSE	FALSE	FALSE	FALSE	FALSE	TRUE	Intergenic_downstream	152	153	0.00269896	0.668526	0.227939	0.820714	0.99997	-7.54146
cg12600648_BC25	cg12600648	Yes	Vmn2r123	Vmn2r123_Intergenic_downstream	chr4	158283980	158283981	2	-	Distal Intergenic	4	156331135	156339496	8362	1	22300	ENSMUST00000096792.7	1952846	ENSMUSG00000057021	vomeronasal 2, receptor 123				FALSE	TRUE	FALSE	FALSE	FALSE	FALSE	FALSE	FALSE	TRUE	Intergenic_downstream	152	153	-0.00357802	0.658253	-0.337062	0.73762	0.99997	-7.51009
cg12600656_BC21	cg12600656	Yes	9630028I04Rik	9630028I04Rik_Intron	chr17	27238217	27238218	2	-	Intron (ENSMUST00000235429.1/319720, intron 1 of 1)	17	27235075	27248066	12992	2	319720	ENSMUST00000236498.1	9848	ENSMUSG00000117916	RIKEN cDNA 9630028I04 gene	ENSMUST00000236498.1;ENSMUST00000235429.1	319720;319720	0;0	TRUE	FALSE	FALSE	FALSE	FALSE	FALSE	TRUE	FALSE	FALSE	Intron	23	45	0.000147909	0.956953	0.0706808	0.943961	0.99997	-7.56537
cg12601476_BC21	cg12601476	Yes	Col13a1	Col13a1_Intron	chr10	61840330	61840331	2	+	Intron (ENSMUST00000145469.7/12817, intron 12 of 13)	10	61838236	61979108	140873	2	12817	ENSMUST00000105454.2	138777	ENSMUSG00000058806	collagen, type XIII, alpha 1	ENSMUST00000105454.2;ENSMUST00000105452.8;ENSMUST00000105453.7;ENSMUST00000105451.7;ENSMUST00000145469.7	12817;12817;12817;12817;12817	0;0;0;0;0	TRUE	FALSE	FALSE	FALSE	FALSE	FALSE	TRUE	FALSE	FALSE	Intron	25	61	0.00901962	0.768829	0.654867	0.515849	0.99997	-7.35038
cg12601967_TC21	cg12601967	Yes	Itgb6	Itgb6_Intron	chr2	60679777	60679778	2	+	Intron (ENSMUST00000028348.8/16420, intron 1 of 17)	2	60600231	60722643	122413	2	16420	ENSMUST00000028348.8	42865	ENSMUSG00000026971	integrin beta 6	ENSMUST00000028348.8;ENSMUST00000112517.7	16420;16420	0;0	TRUE	FALSE	FALSE	FALSE	FALSE	FALSE	TRUE	FALSE	FALSE	Intron	65	73	0.00418734	0.936944	1.33731	0.187765	0.99997	-6.67396
cg12603560_BC21	cg12603560	Yes	Gria1	Gria1_Intron	chr11	57090070	57090071	2	-	Intron (ENSMUST00000036315.15/14799, intron 2 of 15)	11	57011810	57330244	318435	1	14799	ENSMUST00000036315.15	78260	ENSMUSG00000020524	glutamate receptor, ionotropic, AMPA1 (alpha 1)	ENSMUST00000036315.15;ENSMUST00000094179.10;ENSMUST00000151045.2	14799;14799;14799	0;0;0	TRUE	FALSE	FALSE	FALSE	FALSE	FALSE	TRUE	FALSE	FALSE	Intron	15	26	0.00654312	0.447249	0.729575	0.469387	0.99997	-7.29822
cg12603816_BC21	cg12603816	Yes	Gm5771	Gm5771_Promoter	chr6	41390111	41390112	2	+	Promoter (2-3kb)	6	41392356	41397230	4875	1	436523	ENSMUST00000049079.8	-2244	ENSMUSG00000058119	predicted gene 5771	ENSMUST00000049079.8	436523	0	FALSE	TRUE	TRUE	FALSE	FALSE	FALSE	FALSE	FALSE	FALSE	Promoter	2	7	-0.0101526	0.901767	-1.14046	0.260059	0.99997	-6.91437
cg12604153_TC21	cg12604153	Yes	Gm32856	Gm32856_Intergenic_downstream	chr8	144599150	144599151	2	-	Distal Intergenic	8	129263648	129271868	8221	1	102635552	ENSMUST00000212145.1	15335503	ENSMUSG00000110605	predicted gene, 32856				FALSE	TRUE	FALSE	FALSE	FALSE	FALSE	FALSE	FALSE	TRUE	Intergenic_downstream	105	109	0.00055882	0.686417	0.0339762	0.973045	0.99997	-7.56733
cg12604490_BC21	cg12604490	Yes	Foxp1	Foxp1_Intron	chr6	99373813	99373814	2	-	Intron (ENSMUST00000113322.8/108655, intron 1 of 18)	6	98925342	99435345	510004	2	108655	ENSMUST00000113322.8	61531	ENSMUSG00000030067	forkhead box P1	ENSMUST00000113322.8;ENSMUST00000176565.7;ENSMUST00000176632.7;ENSMUST00000176850.7;ENSMUST00000177227.7;ENSMUST00000155466.1;ENSMUST00000177235.7;ENSMUST00000176105.1	108655;108655;108655;108655;108655;66892;108655;108655	0;0;0;0;0;0;0;0	TRUE	FALSE	FALSE	FALSE	FALSE	FALSE	TRUE	FALSE	FALSE	Intron	171	220	0.00782531	0.493958	1.21493	0.230657	0.99997	-6.82763
cg12606003_TC21	cg12606003	Yes	A630023A22Rik	A630023A22Rik_Intron	chr14	34100738	34100739	2	-	Intron (ENSMUST00000178958.2/105518, intron 1 of 4)	14	34051126	34102693	51568	2	105518	ENSMUST00000178958.2	1954	ENSMUSG00000095493	RIKEN cDNA A630023A22 gene	ENSMUST00000178958.2;ENSMUST00000215823.1;ENSMUST00000022519.14;ENSMUST00000120077.1	105518;105518;11752;11752	0;0;0;0	TRUE	FALSE	FALSE	FALSE	FALSE	FALSE	TRUE	TRUE	FALSE	Intron	11	34	0.0032936	0.481576	0.543779	0.589247	0.99997	-7.41771
cg12606054_TC21	cg12606054	Yes	2610307P16Rik	2610307P16Rik_Exon	chr13	28396949	28396950	2	-	Exon (ENSMUST00000222823.1/ENSMUST00000222823.1, exon 4 of 4)	13	28460778	28480841	20064	2	72518	ENSMUST00000122881.6	83892		RIKEN cDNA 2610307P16 gene				TRUE	FALSE	FALSE	FALSE	FALSE	TRUE	FALSE	FALSE	FALSE	Exon	21	100	-0.00120332	0.112423	-0.191382	0.849078	0.99997	-7.54926
cg12606075_TC11	cg12606075	Yes	Tas2r114	Tas2r114_Intergenic_upstream	chr6	131936372	131936373	2	-	Distal Intergenic	6	131689134	131690063	930	2	387346	ENSMUST00000080619.2	-246310	ENSMUSG00000063478	taste receptor, type 2, member 114				FALSE	TRUE	FALSE	FALSE	FALSE	FALSE	FALSE	FALSE	TRUE	Intergenic_upstream	6	8	-0.00639681	0.501551	-1.03025	0.308336	0.99997	-7.0332
cg12607756_BC21	cg12607756	Yes	Klf7	Klf7_Intron	chr1	64245253	64245254	2	-	Intron (ENSMUST00000190863.1/ENSMUST00000190863.1, intron 1 of 1)	1	64079103	64122282	43180	2	93691	ENSMUST00000135075.1	-122972	ENSMUSG00000025959	Kruppel-like factor 7 (ubiquitous)				TRUE	FALSE	FALSE	FALSE	FALSE	FALSE	TRUE	FALSE	FALSE	Intron	31	53	0.000930111	0.459674	0.1257	0.900523	0.99997	-7.55987
cg12608250_TC21	cg12608250	Yes	9030624G23Rik	9030624G23Rik_Promoter	chr12	24101376	24101377	2	-	Promoter (4-5kb)	12	24043202	24097246	54045	2	66808	ENSMUST00000101538.4	-4131	ENSMUSG00000073158	RIKEN cDNA 9030624G23 gene	ENSMUST00000101538.4	66808	0	FALSE	TRUE	TRUE	FALSE	FALSE	FALSE	FALSE	FALSE	FALSE	Promoter	5	69	0.00313289	0.480496	0.601613	0.550416	0.99997	-7.38419
cg12608692_TC21	cg12608692	Yes	Hgf	Hgf_Intergenic_downstream	chr5	16742020	16742021	2	+	Distal Intergenic	5	16553928	16619010	65083	1	15234	ENSMUST00000196645.1	188092	ENSMUSG00000028864	hepatocyte growth factor				FALSE	TRUE	FALSE	FALSE	FALSE	FALSE	FALSE	FALSE	TRUE	Intergenic_downstream	10	32	-0.00279606	0.49053	-0.650377	0.518717	0.99997	-7.35334
cg12609388_TC11	cg12609388	Yes	Shisa6	Shisa6_Intron	chr11	66411178	66411179	2	+	Intron (ENSMUST00000123454.7/380702, intron 2 of 5)	11	66211725	66525795	314071	2	380702	ENSMUST00000123454.7	114616	ENSMUSG00000053930	shisa family member 6	ENSMUST00000123454.7;ENSMUST00000066679.6;ENSMUST00000134562.1	380702;380702;380702	0;0;0	TRUE	FALSE	FALSE	FALSE	FALSE	FALSE	TRUE	FALSE	FALSE	Intron	56	65	-0.000332279	0.974887	-0.270545	0.787964	0.99997	-7.53065
cg12610226_TC21	cg12610226	Yes	Rbmxl2	Rbmxl2_Intergenic_downstream	chr7	107214230	107214231	2	-	Distal Intergenic	7	107209445	107210916	1472	1	76572	ENSMUST00000098135.1	4786	ENSMUSG00000073894	RNA binding motif protein, X-linked-like 2	ENSMUST00000098135.1	76572	0	FALSE	TRUE	FALSE	FALSE	FALSE	FALSE	FALSE	FALSE	TRUE	Intergenic_downstream	5	13	-0.000950874	0.486856	-0.175911	0.861144	0.99997	-7.55215
cg12612979_TC21	cg12612979	Yes	Klf12	Klf12_Intergenic_downstream	chr14	99654325	99654326	2	-	Distal Intergenic	14	99874488	99900391	25904	2	16597	ENSMUST00000228612.1	246066	ENSMUSG00000072294	Kruppel-like factor 12				FALSE	TRUE	FALSE	FALSE	FALSE	FALSE	FALSE	FALSE	TRUE	Intergenic_downstream	68	128	-0.00234983	0.835616	-0.205568	0.838045	0.99997	-7.54639
cg12613198_BC21	cg12613198	Yes	Spp2	Spp2_Intergenic_downstream	chr1	88431376	88431377	2	+	Distal Intergenic	1	88407406	88426432	19027	1	75396	ENSMUST00000189225.1	23970	ENSMUSG00000026295	secreted phosphoprotein 2	ENSMUST00000027518.11;ENSMUST00000176708.7;ENSMUST00000189225.1	75396;75396;75396	0;0;0	FALSE	TRUE	FALSE	FALSE	FALSE	FALSE	FALSE	FALSE	TRUE	Intergenic_downstream	4	14	-0.00548685	0.503543	-1.1406	0.260003	0.99997	-6.91421
cg12613764_BC21	cg12613764	Yes	Ces5a	Ces5a_Intron	chr8	93518643	93518644	2	+	Intron (ENSMUST00000212009.1/67935, intron 8 of 12)	8	93499064	93535707	36644	2	67935	ENSMUST00000212009.1	17063	ENSMUSG00000058019	carboxylesterase 5A	ENSMUST00000212009.1;ENSMUST00000077816.6;ENSMUST00000212722.1	67935;67935;67935	0;0;0	TRUE	FALSE	FALSE	FALSE	FALSE	FALSE	TRUE	FALSE	FALSE	Intron	15	33	0.00561938	0.534367	0.387593	0.700123	0.99997	-7.49148
cg12614110_TC21	cg12614110	Yes	5730507C01Rik	5730507C01Rik_Intergenic_downstream	chr12	19653070	19653071	2	-	Distal Intergenic	12	18514546	18535251	20706	1	236366	ENSMUST00000063216.5	1138525	ENSMUSG00000073197	RIKEN cDNA 5730507C01 gene				FALSE	TRUE	FALSE	FALSE	FALSE	FALSE	FALSE	FALSE	TRUE	Intergenic_downstream	14	43	-0.00306198	0.491782	-0.58516	0.561329	0.99997	-7.39407
cg12616024_TC21	cg12616024	Yes	Gm14496	Gm14496_Intergenic_downstream	chr2	222225256	222225257	2	-	Distal Intergenic	2	181991129	182003861	12733	1	672125	ENSMUST00000071760.7	40234128	ENSMUSG00000098505	predicted gene 14496				FALSE	TRUE	FALSE	FALSE	FALSE	FALSE	FALSE	FALSE	TRUE	Intergenic_downstream	587	590	0.00777121	0.766499	0.476226	0.636191	0.99997	-7.45262
cg12616148_TC21	cg12616148	Yes																																		-0.00518396	0.250973	-0.372387	0.711333	0.99997	-7.49735
cg12616277_TC21	cg12616277	Yes	Trmt10a	Trmt10a_Exon	chr3	138153763	138153764	2	-	Exon (ENSMUST00000161791.1/108943, exon 6 of 6)	3	138143448	138159821	16374	1	108943	ENSMUST00000040321.12	10315	ENSMUSG00000004127	tRNA methyltransferase 10A	ENSMUST00000040321.12;ENSMUST00000161791.1;ENSMUST00000162864.7;ENSMUST00000161141.1	108943;108943;108943;108943	0;0;0;0	TRUE	FALSE	FALSE	FALSE	FALSE	TRUE	TRUE	FALSE	FALSE	Exon	2	4	0.0104161	0.429716	1.02408	0.31121	0.99997	-7.03952
cg12617092_TC21	cg12617092	Yes	4930488B22Rik	4930488B22Rik_Intergenic_upstream	chr1	184659866	184659867	2	+	Distal Intergenic	1	184712497	184718989	6493	1	74971	ENSMUST00000172500.1	-52630	ENSMUSG00000092578	RIKEN cDNA 4930488B22 gene				FALSE	TRUE	FALSE	FALSE	FALSE	FALSE	FALSE	FALSE	TRUE	Intergenic_upstream	9	15	0.0172231	0.735481	0.784385	0.436877	0.99997	-7.25646
cg12617115_BC11	cg12617115	Yes	1700066N21Rik	1700066N21Rik_Intron	chr5	87962655	87962656	2	-	Intron (ENSMUST00000190123.1/73471, intron 1 of 4)	5	87908579	87979351	70773	2	73471	ENSMUST00000190123.1	16695	ENSMUSG00000099605	RIKEN cDNA 1700066N21 gene	ENSMUST00000190123.1	73471	0	TRUE	FALSE	FALSE	FALSE	FALSE	FALSE	TRUE	FALSE	FALSE	Intron	35	46	0.00271558	0.426328	0.257743	0.797766	0.99997	-7.53409
cg12617967_TC21	cg12617967	Yes	Kcnma1	Kcnma1_Intron	chr14	23709585	23709586	2	-	Intron (ENSMUST00000172099.8/16531, intron 1 of 27)	14	23289431	23803304	513874	2	16531	ENSMUST00000172099.8	93718	ENSMUSG00000063142	potassium large conductance calcium-activated channel, subfamily M, alpha member 1	ENSMUST00000172099.8;ENSMUST00000179836.7;ENSMUST00000145596.2;ENSMUST00000065788.14;ENSMUST00000177634.7;ENSMUST00000179097.7;ENSMUST00000188285.6;ENSMUST00000074983.12;ENSMUST00000190044.6;ENSMUST00000224025.1;ENSMUST00000188210.7;ENSMUST00000224787.1;ENSMUST00000225431.1;ENSMUST00000224468.1;ENSMUST00000188991.6;ENSMUST00000190985.7;ENSMUST00000223655.1;ENSMUST00000223727.1;ENSMUST00000224077.1;ENSMUST00000225315.1;ENSMUST00000225556.1;ENSMUST00000225794.1;ENSMUST00000223749.1;ENSMUST00000224232.1;ENSMUST00000224285.1;ENSMUST00000224812.1;ENSMUST00000225471.1;ENSMUST00000100831.10;ENSMUST00000163322.2;ENSMUST00000226051.1;ENSMUST00000224933.1;ENSMUST00000225305.1;ENSMUST00000224465.1	16531;16531;16531;16531;16531;16531;16531;16531;16531;16531;16531;16531;16531;16531;16531;16531;16531;16531;16531;16531;16531;16531;16531;16531;16531;16531;16531;16531;16531;16531;16531;16531;16531	0;0;0;0;0;0;0;0;0;0;0;0;0;0;0;0;0;0;0;0;0;0;0;0;0;0;0;0;0;0;0;0;0	TRUE	FALSE	FALSE	FALSE	FALSE	FALSE	TRUE	FALSE	FALSE	Intron	146	182	-0.00311517	0.943644	-0.998166	0.323475	0.99997	-7.06563
cg12618920_BC11	cg12618920	Yes	Cr2	Cr2_Intergenic_upstream	chr1	234744184	234744185	2	-	Distal Intergenic	1	195136811	195176716	39906	2	12902	ENSMUST00000195120.5	-39567469	ENSMUSG00000026616	complement receptor 2				FALSE	TRUE	FALSE	FALSE	FALSE	FALSE	FALSE	FALSE	TRUE	Intergenic_upstream	663	671	0.000149507	0.0296144	0.104558	0.917186	0.99997	-7.56235
cg12619862_BC21	cg12619862	Yes	Ppp2r3d	Ppp2r3d_Intergenic_upstream	chr9	139397219	139397220	2	-	Distal Intergenic	9	124474342	124476898	2557	2	19054	ENSMUST00000217354.1	-14920322	ENSMUSG00000093803	protein phosphatase 2 (formerly 2A), regulatory subunit B'', delta				FALSE	TRUE	FALSE	FALSE	FALSE	FALSE	FALSE	FALSE	TRUE	Intergenic_upstream	653	669	0.00911039	0.787538	0.699534	0.487777	0.99997	-7.31986
cg12619924_TC21	cg12619924	Yes	Robo1	Robo1_Intron	chr16	72821759	72821760	2	-	Intron (ENSMUST00000232205.1/19876, intron 2 of 28)	16	72563700	73046095	482396	1	19876	ENSMUST00000232205.1	258059	ENSMUSG00000022883	roundabout guidance receptor 1	ENSMUST00000232205.1;ENSMUST00000023600.7;ENSMUST00000231265.1	19876;19876;19876	0;0;0	TRUE	FALSE	FALSE	FALSE	FALSE	FALSE	TRUE	FALSE	FALSE	Intron	249	267	-0.00816797	0.927258	-1.31364	0.195548	0.99997	-6.70475
cg12620743_TC21	cg12620743	Yes	1700066N21Rik	1700066N21Rik_Intron	chr5	87969299	87969300	2	+	Intron (ENSMUST00000190123.1/73471, intron 1 of 4)	5	87908579	87979351	70773	2	73471	ENSMUST00000190123.1	10051	ENSMUSG00000099605	RIKEN cDNA 1700066N21 gene	ENSMUST00000190123.1;ENSMUST00000187738.1	73471;20599	0;0	TRUE	FALSE	FALSE	FALSE	FALSE	FALSE	TRUE	FALSE	FALSE	Intron	35	46	-0.00921952	0.288732	-0.762831	0.449499	0.99997	-7.27324
cg12622986_BC21	cg12622986	Yes	Ppp2r3d	Ppp2r3d_Intergenic_upstream	chr9	135458173	135458174	2	-	Distal Intergenic	9	124474342	124476898	2557	2	19054	ENSMUST00000217354.1	-10981276	ENSMUSG00000093803	protein phosphatase 2 (formerly 2A), regulatory subunit B'', delta				FALSE	TRUE	FALSE	FALSE	FALSE	FALSE	FALSE	FALSE	TRUE	Intergenic_upstream	653	669	0.00142694	0.0327963	0.929325	0.357622	0.99997	-7.1319
cg12623211_BC21	cg12623211	Yes	Prr30	Prr30_Intergenic_upstream	chr14	101292375	101292376	2	+	Distal Intergenic	14	101197698	101200330	2633	2	76627	ENSMUST00000187304.1	-92045	ENSMUSG00000042888	proline rich 30				FALSE	TRUE	FALSE	FALSE	FALSE	FALSE	FALSE	FALSE	TRUE	Intergenic_upstream	7	29	-0.00228421	0.659976	-0.283798	0.777852	0.99997	-7.52691
cg12623263_TC21	cg12623263	Yes	Wnt7a	Wnt7a_Intergenic_downstream	chr6	91360474	91360475	2	-	Distal Intergenic	6	91363981	91411363	47383	2	22421	ENSMUST00000032180.6	50889	ENSMUSG00000030093	wingless-type MMTV integration site family, member 7A	ENSMUST00000032180.6	22421	0	FALSE	TRUE	FALSE	FALSE	FALSE	FALSE	FALSE	FALSE	TRUE	Intergenic_downstream	5	12	-0.00190347	0.891514	-0.291355	0.772103	0.99997	-7.5247
cg12624088_BC21	cg12624088	Yes	Mir99ahg	Mir99ahg_Intron	chr16	77543900	77543901	2	+	Intron (ENSMUST00000182656.7/77994, intron 6 of 7)	16	77236317	77598423	362107	1	77994	ENSMUST00000182656.7	307583	ENSMUSG00000090386	Mir99a and Mirlet7c-1 host gene (non-protein coding)	ENSMUST00000182656.7;ENSMUST00000182398.7;ENSMUST00000183099.7;ENSMUST00000182601.7;ENSMUST00000170849.7;ENSMUST00000182748.7;ENSMUST00000182820.7;ENSMUST00000068704.11;ENSMUST00000183327.1	77994;77994;77994;77994;77994;77994;77994;77994;77994	0;0;0;0;0;0;0;0;0	TRUE	FALSE	FALSE	FALSE	FALSE	FALSE	TRUE	FALSE	FALSE	Intron	32	55	0.00589787	0.485758	0.967853	0.338232	0.99997	-7.09537
cg12625071_TC21	cg12625071	Yes	Hs3st3a1	Hs3st3a1_Intergenic_downstream	chr11	64699314	64699315	2	+	Distal Intergenic	11	64435332	64522841	87510	1	15478	ENSMUST00000058652.5	263982	ENSMUSG00000047759	heparan sulfate (glucosamine) 3-O-sulfotransferase 3A1				FALSE	TRUE	FALSE	FALSE	FALSE	FALSE	FALSE	FALSE	TRUE	Intergenic_downstream	46	80	0.0025703	0.936613	1.04356	0.302198	0.99997	-7.01946
cg12626758_TC21	cg12626758	Yes																																		-0.00549864	0.748948	-0.255142	0.799762	0.99997	-7.53477
cg12628053_BC21	cg12628053	Yes	Spertl	Spertl_Intergenic_upstream	chr14	95373990	95373991	2	+	Distal Intergenic	14	95881254	95882780	1527	1	66732	ENSMUST00000228913.1	-507263	ENSMUSG00000034689	spermatid associated like				FALSE	TRUE	FALSE	FALSE	FALSE	FALSE	FALSE	FALSE	TRUE	Intergenic_upstream	55	77	0.00247214	0.937239	0.846732	0.401574	0.99997	-7.20538
cg12628365_TC21	cg12628365	Yes	Dach1	Dach1_Intergenic_upstream	chr14	98604291	98604292	2	+	Distal Intergenic	14	97825866	98169765	343900	2	13134	ENSMUST00000156684.1	-434526	ENSMUSG00000055639	dachshund family transcription factor 1				FALSE	TRUE	FALSE	FALSE	FALSE	FALSE	FALSE	FALSE	TRUE	Intergenic_upstream	15	101	0.00728481	0.722208	0.370259	0.712907	0.99997	-7.49816
cg12630998_BC21	cg12630998	Yes	Olfr987	Olfr987_Intergenic_downstream	chr2	85280919	85280920	2	+	Distal Intergenic	2	85330897	85331971	1075	2	257951	ENSMUST00000099929.2	51051	ENSMUSG00000075223	olfactory receptor 987				FALSE	TRUE	FALSE	FALSE	FALSE	FALSE	FALSE	FALSE	TRUE	Intergenic_downstream	6	12	0.000770159	0.502947	0.143932	0.886189	0.99997	-7.55736
cg12631133_TC21	cg12631133	Yes	Catsperb	Catsperb_Intron	chr12	101490408	101490409	2	+	Intron (ENSMUST00000221965.1/271036, intron 4 of 4)	12	101404653	101588185	183533	1	271036	ENSMUST00000221965.1	85755	ENSMUSG00000047014	cation channel sperm associated auxiliary subunit beta	ENSMUST00000221965.1;ENSMUST00000055156.4;ENSMUST00000221241.1	271036;271036;271036	0;0;0	TRUE	FALSE	FALSE	FALSE	FALSE	FALSE	TRUE	FALSE	FALSE	Intron	10	15	-0.00218693	0.912089	-0.25962	0.796327	0.99997	-7.53359
cg12631819_BC21	cg12631819	Yes	Clnk	Clnk_Intergenic_upstream	chr5	38953624	38953625	2	+	Distal Intergenic	5	38706462	38876812	170351	2	27278	ENSMUST00000171633.4	-76812	ENSMUSG00000039315	cytokine-dependent hematopoietic cell linker				FALSE	TRUE	FALSE	FALSE	FALSE	FALSE	FALSE	FALSE	TRUE	Intergenic_upstream	12	24	-0.00158987	0.500577	-0.263526	0.793335	0.99997	-7.53255
cg12632056_BC21	cg12632056	Yes	9630028I04Rik	9630028I04Rik_Intergenic_upstream	chr17	27276259	27276260	2	-	Distal Intergenic	17	27235075	27248066	12992	2	319720	ENSMUST00000236498.1	-28194	ENSMUSG00000117916	RIKEN cDNA 9630028I04 gene				FALSE	TRUE	FALSE	FALSE	FALSE	FALSE	FALSE	FALSE	TRUE	Intergenic_upstream	7	45	-0.000880718	0.0376907	-0.546687	0.587264	0.99997	-7.4161
cg12633563_BC21	cg12633563	Yes	A530006G24Rik	A530006G24Rik_Promoter	chr2	147708818	147708819	2	+	Promoter (1-2kb)	2	147710693	147717632	6940	1	381384	ENSMUST00000152542.1	-1874	ENSMUSG00000051986	RIKEN cDNA A530006G24 gene	ENSMUST00000152542.1	381384	0	FALSE	TRUE	TRUE	FALSE	FALSE	FALSE	FALSE	FALSE	FALSE	Promoter	2	20	-0.00208397	0.817802	-0.161207	0.872644	0.99997	-7.55468
cg12634271_TC21	cg12634271	Yes	Grhl2	Grhl2_Intergenic_upstream	chr15	37185612	37185613	2	+	Distal Intergenic	15	37233036	37333647	100612	1	252973	ENSMUST00000161405.7	-47423	ENSMUSG00000022286	grainyhead like transcription factor 2				FALSE	TRUE	FALSE	FALSE	FALSE	FALSE	FALSE	FALSE	TRUE	Intergenic_upstream	48	93	0.00255866	0.495384	0.563183	0.576074	0.99997	-7.40684
cg12635485_TC21	cg12635485	Yes	Fas	Fas_Intergenic_downstream	chr19	34368977	34368978	2	+	Distal Intergenic	19	34300075	34316677	16603	1	14102	ENSMUST00000236731.1	68902	ENSMUSG00000024778	Fas (TNF receptor superfamily member 6)				FALSE	TRUE	FALSE	FALSE	FALSE	FALSE	FALSE	FALSE	TRUE	Intergenic_downstream	10	40	0.00733846	0.477833	1.24811	0.21837	0.99997	-6.78732
cg12639822_TOPC21	cg12639822	Yes																																		-0.00168769	0.928708	-0.476361	0.636095	0.99997	-7.45256
cg12641085_BC21	cg12641085	Yes	Wls	Wls_Intergenic_downstream	chr3	187457734	187457735	2	+	Distal Intergenic	3	159839910	159873404	33495	1	68151	ENSMUST00000196276.1	27617824	ENSMUSG00000028173	wntless WNT ligand secretion mediator				FALSE	TRUE	FALSE	FALSE	FALSE	FALSE	FALSE	FALSE	TRUE	Intergenic_downstream	511	517	-0.00663468	0.038416	-0.923861	0.36043	0.99997	-7.13697
cg12642246_TC21	cg12642246	Yes	Vegfa	Vegfa_Intergenic_upstream	chr17	46059753	46059754	2	+	Distal Intergenic	17	46018543	46032369	13827	2	22339	ENSMUST00000142351.8	-27384	ENSMUSG00000023951	vascular endothelial growth factor A				FALSE	TRUE	FALSE	FALSE	FALSE	FALSE	FALSE	FALSE	TRUE	Intergenic_upstream	10	34	0.014567	0.848548	2.08871	0.0423543	0.99997	-5.44493
cg12642288_TC21	cg12642288	Yes	Wls	Wls_Intergenic_downstream	chr3	182620307	182620308	2	+	Distal Intergenic	3	159839910	159873404	33495	1	68151	ENSMUST00000196276.1	22780397	ENSMUSG00000028173	wntless WNT ligand secretion mediator				FALSE	TRUE	FALSE	FALSE	FALSE	FALSE	FALSE	FALSE	TRUE	Intergenic_downstream	511	517	0.00153799	0.926385	0.345952	0.730973	0.99997	-7.507
cg12642479_BC21	cg12642479	Yes	Cep63	Cep63_Intergenic_downstream	chr9	102584087	102584088	2	-	Distal Intergenic	9	102598217	102602750	4534	2	28135	ENSMUST00000160512.1	18663	ENSMUSG00000032534	centrosomal protein 63	ENSMUST00000162655.8;ENSMUST00000093791.9;ENSMUST00000216281.1	28135;28135;28135	0;0;0	FALSE	TRUE	FALSE	FALSE	FALSE	FALSE	FALSE	FALSE	TRUE	Intergenic_downstream	8	26	-0.000475061	0.0200157	-0.413712	0.681028	0.99997	-7.48085
cg12642535_TC21	cg12642535	Yes	Pak7	Pak7_Intergenic_upstream	chr2	136422987	136422988	2	-	Distal Intergenic	2	136267695	136387967	120273	2	241656	ENSMUST00000143329.1	-35021	ENSMUSG00000039913	p21 (RAC1) activated kinase 7				FALSE	TRUE	FALSE	FALSE	FALSE	FALSE	FALSE	FALSE	TRUE	Intergenic_upstream	4	20	-0.00105838	0.920678	-0.220669	0.826337	0.99997	-7.54312
cg12642864_BC21	cg12642864	Yes	Maml3	Maml3_Intron	chr3	52019882	52019883	2	-	Intron (ENSMUST00000121440.3/433586, intron 1 of 4)	3	51685907	52105076	419170	2	433586	ENSMUST00000121440.3	85193	ENSMUSG00000061143	mastermind like transcriptional coactivator 3	ENSMUST00000121440.3	433586	0	TRUE	FALSE	FALSE	FALSE	FALSE	FALSE	TRUE	FALSE	FALSE	Intron	77	97	-0.00607212	0.892649	-0.692354	0.492232	0.99997	-7.3249
cg12642914_BC21	cg12642914	Yes	Zfp827	Zfp827_Intron	chr8	79006506	79006507	2	+	Intron (ENSMUST00000210045.1/ENSMUST00000210045.1, intron 3 of 4)	8	79028437	79071837	43401	1	622675	ENSMUST00000087927.10	-21930	ENSMUSG00000071064	zinc finger protein 827				TRUE	FALSE	FALSE	FALSE	FALSE	FALSE	TRUE	FALSE	FALSE	Intron	21	47	-0.00123272	0.461197	-0.173114	0.863329	0.99997	-7.55265
cg12643514_TC21	cg12643514	Yes	Vmn2r123	Vmn2r123_Intergenic_downstream	chr4	182855455	182855456	2	-	Distal Intergenic	4	156331135	156339496	8362	1	22300	ENSMUST00000096792.7	26524321	ENSMUSG00000057021	vomeronasal 2, receptor 123				FALSE	TRUE	FALSE	FALSE	FALSE	FALSE	FALSE	FALSE	TRUE	Intergenic_downstream	152	153	0.00598651	0.909352	1.00139	0.321933	0.99997	-7.06242
cg12644222_TC21	cg12644222	Yes	Rgs22	Rgs22_Intron	chr15	36130791	36130792	2	-	Intron (ENSMUST00000172831.7/626596, intron 2 of 27)	15	36009479	36140400	130922	2	626596	ENSMUST00000172831.7	9608	ENSMUSG00000037627	regulator of G-protein signalling 22	ENSMUST00000172831.7	626596	0	TRUE	FALSE	FALSE	FALSE	FALSE	FALSE	TRUE	FALSE	FALSE	Intron	22	35	-0.0470498	0.627786	-1.3008	0.199872	0.99997	-6.72124
cg12644878_BC21	cg12644878	Yes	Pag1	Pag1_Intron	chr3	9786145	9786146	2	-	Intron (ENSMUST00000161949.7/94212, intron 2 of 8)	3	9687479	9833679	146201	2	94212	ENSMUST00000161949.7	47533	ENSMUSG00000027508	phosphoprotein associated with glycosphingolipid microdomains 1	ENSMUST00000161949.7;ENSMUST00000108384.8;ENSMUST00000163022.1	94212;94212;94212	0;0;0	TRUE	FALSE	FALSE	FALSE	FALSE	FALSE	TRUE	FALSE	FALSE	Intron	25	43	0.0032506	0.474129	0.586118	0.560691	0.99997	-7.3935
cg12645567_TC21	cg12645567	Yes	Adcy9	Adcy9_Intron	chr16	4322414	4322415	2	+	Intron (ENSMUST00000117801.7/11515, intron 3 of 10)	16	4287529	4420498	132970	2	11515	ENSMUST00000120080.7	98083	ENSMUSG00000005580	adenylate cyclase 9	ENSMUST00000120080.7;ENSMUST00000117801.7;ENSMUST00000005719.3	11515;11515;11515	0;0;0	TRUE	FALSE	FALSE	FALSE	FALSE	FALSE	TRUE	FALSE	FALSE	Intron	24	35	0.00098159	0.0407817	0.465401	0.643863	0.99997	-7.45779
cg12645831_BC21	cg12645831	Yes	Gm10058	Gm10058_Intergenic_downstream	chrX	24916391	24916392	2	-	Distal Intergenic	20	24948574	24969751	21178	2	100039240	ENSMUST00000179938.1	53360	ENSMUSG00000095293	predicted gene 10058				FALSE	TRUE	FALSE	FALSE	FALSE	FALSE	FALSE	FALSE	TRUE	Intergenic_downstream	30	78	0.00886462	0.792159	0.714304	0.478686	0.99997	-7.30933
cg12646064_TC21	cg12646064	Yes	Cxxc5	Cxxc5_Intergenic_downstream	chr18	35877906	35877907	2	-	Distal Intergenic	18	35854738	35858619	3882	1	67393	ENSMUST00000235404.1	23169	ENSMUSG00000046668	CXXC finger 5				FALSE	TRUE	FALSE	FALSE	FALSE	FALSE	FALSE	FALSE	TRUE	Intergenic_downstream	7	24	0.0122171	0.669887	0.73422	0.466579	0.99997	-7.2948
cg12647038_TC21	cg12647038	Yes	Stx16	Stx16_Intergenic_upstream	chr2	174063139	174063140	2	-	Distal Intergenic	2	174076308	174092433	16126	1	228960	ENSMUST00000155000.7	-13169	ENSMUSG00000027522	syntaxin 16				FALSE	TRUE	FALSE	FALSE	FALSE	FALSE	FALSE	FALSE	TRUE	Intergenic_upstream	29	42	0.00122209	0.955454	0.507935	0.613951	0.99997	-7.4368
cg12648670_BC21	cg12648670	Yes	Cntn5	Cntn5_Intron	chr9	10615210	10615211	2	+	Intron (ENSMUST00000162484.7/244682, intron 2 of 20)	9	9660891	10904726	1243836	2	244682	ENSMUST00000162484.7	289515	ENSMUSG00000039488	contactin 5	ENSMUST00000162484.7;ENSMUST00000160216.7	244682;244682	0;0	TRUE	FALSE	FALSE	FALSE	FALSE	FALSE	TRUE	FALSE	FALSE	Intron	23	60	-0.000135635	0.784251	-0.00932836	0.992598	0.99997	-7.56788
cg12649001_TC21	cg12649001	Yes	D630024D03Rik	D630024D03Rik_Intron	chr11	31822365	31822366	2	+	Intron (ENSMUST00000129425.7/414116, intron 1 of 3)	11	31790113	31824473	34361	2	414116	ENSMUST00000129425.7	2107	ENSMUSG00000085772	RIKEN cDNA D630024D03 gene	ENSMUST00000129425.7;ENSMUST00000134944.1;ENSMUST00000126265.1	414116;414116;414116	0;0;0	TRUE	FALSE	FALSE	FALSE	FALSE	FALSE	TRUE	FALSE	FALSE	Intron	38	110	-0.00658145	0.17323	-0.834101	0.408579	0.99997	-7.21604
cg12649161_TC21	cg12649161	Yes	Gm14496	Gm14496_Intergenic_downstream	chr2	236826332	236826333	2	-	Distal Intergenic	2	181991129	182003861	12733	1	672125	ENSMUST00000071760.7	54835204	ENSMUSG00000098505	predicted gene 14496				FALSE	TRUE	FALSE	FALSE	FALSE	FALSE	FALSE	FALSE	TRUE	Intergenic_downstream	587	590	-0.00226639	0.816296	-0.434651	0.665869	0.99997	-7.47184
cg12649486_BC21	cg12649486	Yes	Dlg2	Dlg2_Intron	chr7	91972397	91972398	2	+	Intron (ENSMUST00000231777.2/23859, intron 14 of 27)	7	90477231	92449247	1972017	1	23859	ENSMUST00000231777.2	1495166	ENSMUSG00000052572	discs large MAGUK scaffold protein 2	ENSMUST00000231777.2;ENSMUST00000107196.9;ENSMUST00000146563.8;ENSMUST00000074273.9;ENSMUST00000238619.1;ENSMUST00000238467.1;ENSMUST00000238608.1;ENSMUST00000152139.7;ENSMUST00000107193.7	23859;23859;23859;23859;23859;23859;23859;23859;23859	0;0;0;0;0;0;0;0;0	TRUE	FALSE	FALSE	FALSE	FALSE	FALSE	TRUE	FALSE	FALSE	Intron	69	91	0.00276287	0.931575	0.764864	0.448299	0.99997	-7.27167
cg12649832_TC21	cg12649832	Yes	Impad1	Impad1_Intergenic_downstream	chr4	4756733	4756734	2	+	Distal Intergenic	4	4762484	4793355	30872	2	242291	ENSMUST00000084949.2	36621	ENSMUSG00000066324	inositol monophosphatase domain containing 1				FALSE	TRUE	FALSE	FALSE	FALSE	FALSE	FALSE	FALSE	TRUE	Intergenic_downstream	4	26	-0.000171308	0.057571	-0.0516795	0.95901	0.99997	-7.56656
cg12651099_TC11	cg12651099	Yes	Cdh19	Cdh19_Intergenic_downstream	chr1	110754272	110754273	2	+	Distal Intergenic	1	110888326	110977363	89038	2	227485	ENSMUST00000094626.4	223090	ENSMUSG00000047216	cadherin 19, type 2				FALSE	TRUE	FALSE	FALSE	FALSE	FALSE	FALSE	FALSE	TRUE	Intergenic_downstream	32	56	-0.0116046	0.0215567	-0.887227	0.37962	0.99997	-7.17018
cg12651588_BC21	cg12651588	Yes	Ppp2r3d	Ppp2r3d_Intergenic_upstream	chr9	128457657	128457658	2	+	Distal Intergenic	9	124474342	124476898	2557	2	19054	ENSMUST00000217354.1	-3980759	ENSMUSG00000093803	protein phosphatase 2 (formerly 2A), regulatory subunit B'', delta				FALSE	TRUE	FALSE	FALSE	FALSE	FALSE	FALSE	FALSE	TRUE	Intergenic_upstream	653	669	0.00304536	0.876624	0.407307	0.685691	0.99997	-7.48352
cg12652018_TC21	cg12652018	Yes	Gm10745	Gm10745_Intergenic_upstream	chr3	12203059	12203060	2	-	Distal Intergenic	3	11823229	11844359	21131	2	100038545	ENSMUST00000192022.1	-358701	ENSMUSG00000104015	predicted gene 10745				FALSE	TRUE	FALSE	FALSE	FALSE	FALSE	FALSE	FALSE	TRUE	Intergenic_upstream	25	35	0.00219073	0.843373	0.258675	0.797052	0.99997	-7.53384
cg12652554_BC21	cg12652554	Yes	Klf12	Klf12_Intergenic_downstream	chr14	99640634	99640635	2	+	Distal Intergenic	14	99874488	99900391	25904	2	16597	ENSMUST00000228612.1	259756	ENSMUSG00000072294	Kruppel-like factor 12				FALSE	TRUE	FALSE	FALSE	FALSE	FALSE	FALSE	FALSE	TRUE	Intergenic_downstream	68	128	-0.00298657	0.794397	-0.230658	0.818614	0.99997	-7.54082
cg12652676_BC21	cg12652676	Yes	Ttc39b	Ttc39b_Intergenic_upstream	chr4	83346756	83346757	2	+	Distal Intergenic	4	83220300	83324255	103956	2	69863	ENSMUST00000102823.9	-22501	ENSMUSG00000038172	tetratricopeptide repeat domain 39B				FALSE	TRUE	FALSE	FALSE	FALSE	FALSE	FALSE	FALSE	TRUE	Intergenic_upstream	12	56	0.00273961	0.941032	0.801402	0.427062	0.99997	-7.2429
cg12653763_BC21	cg12653763	Yes	Prkg1	Prkg1_Intron	chr19	30583464	30583465	2	-	Intron (ENSMUST00000065067.13/19091, intron 14 of 17)	19	30564489	31765033	1200545	2	19091	ENSMUST00000065067.13	1181568	ENSMUSG00000052920	protein kinase, cGMP-dependent, type I	ENSMUST00000065067.13;ENSMUST00000239061.1;ENSMUST00000073581.5	19091;19091;19091	0;0;0	TRUE	FALSE	FALSE	FALSE	FALSE	FALSE	TRUE	FALSE	FALSE	Intron	188	227	0.00918027	0.841542	1.08264	0.284668	0.99997	-6.97814
cg12653841_TC21	cg12653841	Yes	Mcph1	Mcph1_Intron	chr8	18744182	18744183	2	+	Intron (ENSMUST00000039412.14/244329, intron 12 of 13)	8	18595131	18803189	208059	1	244329	ENSMUST00000039412.14	149051	ENSMUSG00000039842	microcephaly, primary autosomal recessive 1	ENSMUST00000039412.14;ENSMUST00000033846.6	244329;11601	0;0	TRUE	FALSE	FALSE	FALSE	FALSE	FALSE	TRUE	FALSE	FALSE	Intron	26	43	0.011144	0.564624	0.77703	0.44116	0.99997	-7.26224
cg12653989_TC21	cg12653989	Yes	Kcnma1	Kcnma1_Intron	chr14	23778068	23778069	2	+	Intron (ENSMUST00000172099.8/16531, intron 1 of 27)	14	23289431	23803304	513874	2	16531	ENSMUST00000172099.8	25235	ENSMUSG00000063142	potassium large conductance calcium-activated channel, subfamily M, alpha member 1	ENSMUST00000172099.8;ENSMUST00000179836.7;ENSMUST00000145596.2;ENSMUST00000065788.14;ENSMUST00000177634.7;ENSMUST00000179097.7;ENSMUST00000188285.6;ENSMUST00000074983.12;ENSMUST00000190044.6;ENSMUST00000224025.1;ENSMUST00000188210.7;ENSMUST00000224787.1;ENSMUST00000225431.1;ENSMUST00000224468.1;ENSMUST00000188991.6;ENSMUST00000190985.7;ENSMUST00000223655.1;ENSMUST00000223727.1;ENSMUST00000224077.1;ENSMUST00000225315.1;ENSMUST00000225556.1;ENSMUST00000225794.1;ENSMUST00000223749.1;ENSMUST00000224232.1;ENSMUST00000224285.1;ENSMUST00000224812.1;ENSMUST00000225471.1;ENSMUST00000100831.10;ENSMUST00000163322.2;ENSMUST00000226051.1	16531;16531;16531;16531;16531;16531;16531;16531;16531;16531;16531;16531;16531;16531;16531;16531;16531;16531;16531;16531;16531;16531;16531;16531;16531;16531;16531;16531;16531;16531	0;0;0;0;0;0;0;0;0;0;0;0;0;0;0;0;0;0;0;0;0;0;0;0;0;0;0;0;0;0	TRUE	FALSE	FALSE	FALSE	FALSE	FALSE	TRUE	FALSE	FALSE	Intron	146	182	-0.000574279	0.029845	-0.39294	0.696198	0.99997	-7.48936
cg12654165_BC21	cg12654165	Yes	Dach2	Dach2_Intergenic_downstream	chrX	114082662	114082663	2	-	Distal Intergenic	20	113724349	113834256	109908	1	93837	ENSMUST00000123974.1	358314	ENSMUSG00000025592	dachshund family transcription factor 2				FALSE	TRUE	FALSE	FALSE	FALSE	FALSE	FALSE	FALSE	TRUE	Intergenic_downstream	19	54	-0.0263406	0.790457	-1.17431	0.246379	0.99997	-6.87558
cg12654461_BC21	cg12654461	Yes	Catsperb	Catsperb_Intron	chr12	101477465	101477466	2	-	Intron (ENSMUST00000221965.1/271036, intron 4 of 4)	12	101404653	101588185	183533	1	271036	ENSMUST00000221965.1	72812	ENSMUSG00000047014	cation channel sperm associated auxiliary subunit beta	ENSMUST00000221965.1;ENSMUST00000055156.4;ENSMUST00000221241.1	271036;271036;271036	0;0;0	TRUE	FALSE	FALSE	FALSE	FALSE	FALSE	TRUE	FALSE	FALSE	Intron	10	15	-0.00188769	0.851085	-0.198772	0.843326	0.99997	-7.54779
cg12655112_TC11	cg12655112	Yes	Abra	Abra_Intergenic_upstream	chr15	42261154	42261155	2	+	Distal Intergenic	15	41864076	41869720	5645	2	223513	ENSMUST00000054742.6	-391434	ENSMUSG00000042895	actin-binding Rho activating protein				FALSE	TRUE	FALSE	FALSE	FALSE	FALSE	FALSE	FALSE	TRUE	Intergenic_upstream	20	31	-0.00162149	0.502207	-0.220418	0.826531	0.99997	-7.54317
cg12656217_TC21	cg12656217	Yes																																		-0.034225	0.547943	-1.58918	0.118941	0.99997	-6.31534
cg12656548_BC21	cg12656548	Yes	Neu1	Neu1_Exon	chr17	34934608	34934609	2	-	Exon (ENSMUST00000007253.5/18010, exon 6 of 6)	17	34931253	34935921	4669	1	18010	ENSMUST00000007253.5	3355	ENSMUSG00000007038	neuraminidase 1	ENSMUST00000173664.1;ENSMUST00000007249.14;ENSMUST00000169230.1;ENSMUST00000007253.5;ENSMUST00000173269.1;ENSMUST00000174715.1	70129;70129;70129;18010;18010;18010	0;0;0;0;0;0	TRUE	FALSE	FALSE	FALSE	FALSE	TRUE	FALSE	FALSE	FALSE	Exon	10	12	-0.00226252	0.944342	-0.719294	0.475636	0.99997	-7.30573
cg12657315_BC21	cg12657315	Yes	Pclo	Pclo_Intergenic_upstream	chr5	14492825	14492826	2	+	Distal Intergenic	5	14514918	14795993	281076	1	26875	ENSMUST00000182407.7	-22092	ENSMUSG00000061601	piccolo (presynaptic cytomatrix protein)				FALSE	TRUE	FALSE	FALSE	FALSE	FALSE	FALSE	FALSE	TRUE	Intergenic_upstream	14	54	0.000778411	0.929865	0.17956	0.858295	0.99997	-7.55149
cg12657334_BC21	cg12657334	Yes	Ltbp2	Ltbp2_Intron	chr12	84857777	84857778	2	+	Intron (ENSMUST00000002073.12/16997, intron 2 of 35)	12	84783212	84876532	93321	2	16997	ENSMUST00000002073.12	18754	ENSMUSG00000002020	latent transforming growth factor beta binding protein 2	ENSMUST00000002073.12;ENSMUST00000110254.8;ENSMUST00000163189.7;ENSMUST00000168699.1	16997;16997;16997;16997	0;0;0;0	TRUE	FALSE	FALSE	FALSE	FALSE	FALSE	TRUE	FALSE	FALSE	Intron	11	29	-0.0153524	0.804486	-1.06467	0.292639	0.99997	-6.99732
cg12657372_BC21	cg12657372	Yes	Ppp2r3d	Ppp2r3d_Intergenic_upstream	chr9	129235125	129235126	2	+	Distal Intergenic	9	124474342	124476898	2557	2	19054	ENSMUST00000217354.1	-4758227	ENSMUSG00000093803	protein phosphatase 2 (formerly 2A), regulatory subunit B'', delta				FALSE	TRUE	FALSE	FALSE	FALSE	FALSE	FALSE	FALSE	TRUE	Intergenic_upstream	653	669	0.0163694	0.827453	1.35456	0.182242	0.99997	-6.6512
cg12658208_TC21	cg12658208	Yes																																		0.00128291	0.611899	0.131417	0.896024	0.99997	-7.55912
cg12658254_TC21	cg12658254	Yes																																		0.00387035	0.952467	1.50152	0.140125	0.99997	-6.44651
cg12659984_TC21	cg12659984	Yes	Greb1	Greb1_Intron	chr12	16726689	16726690	2	-	Intron (ENSMUST00000048064.15/268527, intron 4 of 32)	12	16670615	16800684	130070	2	268527	ENSMUST00000162112.7	73994	ENSMUSG00000036523	gene regulated by estrogen in breast cancer protein	ENSMUST00000162112.7;ENSMUST00000048064.15;ENSMUST00000159120.7;ENSMUST00000161036.7;ENSMUST00000159573.1	268527;268527;268527;268527;268527	0;0;0;0;0	TRUE	FALSE	FALSE	FALSE	FALSE	FALSE	TRUE	FALSE	FALSE	Intron	43	60	0.0163359	0.742491	0.823034	0.414779	0.99997	-7.22524
cg12663290_TC11	cg12663290	Yes	Ppp1r14bl	Ppp1r14bl_Intron	chr1	23121411	23121412	2	-	Intron (ENSMUST00000191045.1/ENSMUST00000191045.1, intron 3 of 3)	1	23100473	23102253	1781	2	66755	ENSMUST00000073179.5	-19159	ENSMUSG00000073730	protein phosphatase 1, regulatory inhibitor subunit 14B like				TRUE	FALSE	FALSE	FALSE	FALSE	FALSE	TRUE	FALSE	FALSE	Intron	9	24	0.00325473	0.65636	0.271595	0.787161	0.99997	-7.53036
cg12663535_TC21	cg12663535	Yes	Bmp7	Bmp7_Intergenic_upstream	chr2	172956537	172956538	2	+	Distal Intergenic	2	172868012	172940321	72310	2	12162	ENSMUST00000009143.7	-16216	ENSMUSG00000008999	bone morphogenetic protein 7				FALSE	TRUE	FALSE	FALSE	FALSE	FALSE	FALSE	FALSE	TRUE	Intergenic_upstream	30	105	-0.000140921	0.23794	-0.0107808	0.991445	0.99997	-7.56786
cg12663593_BC21	cg12663593	Yes	Cr2	Cr2_Intergenic_upstream	chr1	244217801	244217802	2	-	Distal Intergenic	1	195136811	195176716	39906	2	12902	ENSMUST00000195120.5	-49041086	ENSMUSG00000026616	complement receptor 2				FALSE	TRUE	FALSE	FALSE	FALSE	FALSE	FALSE	FALSE	TRUE	Intergenic_upstream	663	671	0.0157482	0.625464	1.08794	0.282349	0.99997	-6.97243
cg12664290_BC21	cg12664290	Yes	Gm14496	Gm14496_Intergenic_downstream	chr2	203242508	203242509	2	-	Distal Intergenic	2	181991129	182003861	12733	1	672125	ENSMUST00000071760.7	21251380	ENSMUSG00000098505	predicted gene 14496				FALSE	TRUE	FALSE	FALSE	FALSE	FALSE	FALSE	FALSE	TRUE	Intergenic_downstream	587	590	-0.00132553	0.0283311	-1.031	0.307985	0.99997	-7.03243
cg12669264_BC21	cg12669264	Yes	Khdrbs1	Khdrbs1_Intergenic_upstream	chr4	129752904	129752905	2	-	Distal Intergenic	4	129728935	129742303	13369	2	20218	ENSMUST00000139281.1	-10602	ENSMUSG00000028790	KH domain containing, RNA binding, signal transduction associated 1				FALSE	TRUE	FALSE	FALSE	FALSE	FALSE	FALSE	FALSE	TRUE	Intergenic_upstream	9	24	0.00963765	0.218411	0.734529	0.466393	0.99997	-7.29457
cg12671219_BC21	cg12671219	Yes	Vmn2r123	Vmn2r123_Intergenic_downstream	chr4	181202112	181202113	2	+	Distal Intergenic	4	156331135	156339496	8362	1	22300	ENSMUST00000096792.7	24870977	ENSMUSG00000057021	vomeronasal 2, receptor 123				FALSE	TRUE	FALSE	FALSE	FALSE	FALSE	FALSE	FALSE	TRUE	Intergenic_downstream	152	153	0.00106513	0.829895	0.0886811	0.929724	0.99997	-7.56391
cg12671735_BC21	cg12671735	Yes	Nkain2	Nkain2_Intron	chr10	32636088	32636089	2	+	Intron (ENSMUST00000191234.6/432450, intron 1 of 6)	10	31689310	32890461	1201152	2	432450	ENSMUST00000191234.6	254372	ENSMUSG00000069670	Na+/K+ transporting ATPase interacting 2	ENSMUST00000191234.6;ENSMUST00000218645.1;ENSMUST00000219125.1	432450;432450;432450	0;0;0	TRUE	FALSE	FALSE	FALSE	FALSE	FALSE	TRUE	FALSE	FALSE	Intron	61	69	0.00359809	0.0752153	1.6503	0.105764	0.99997	-6.21994
cg12674712_BC21	cg12674712	Yes	Klf12	Klf12_Intergenic_downstream	chr14	99655311	99655312	2	-	Distal Intergenic	14	99874488	99900391	25904	2	16597	ENSMUST00000228612.1	245080	ENSMUSG00000072294	Kruppel-like factor 12				FALSE	TRUE	FALSE	FALSE	FALSE	FALSE	FALSE	FALSE	TRUE	Intergenic_downstream	68	128	0.0051192	0.912633	1.04756	0.30037	0.99997	-7.01529
cg12675036_BC21	cg12675036	Yes	2410018L13Rik	2410018L13Rik_Intergenic_downstream	chr12	22672167	22672168	2	+	Distal Intergenic	12	22953995	22960306	6312	2	69732	ENSMUST00000222206.1	288138	ENSMUSG00000073164	RIKEN cDNA 2410018L13 gene				FALSE	TRUE	FALSE	FALSE	FALSE	FALSE	FALSE	FALSE	TRUE	Intergenic_downstream	15	47	0.00411322	0.941907	1.52197	0.134933	0.99997	-6.41651
cg12675684_BC21	cg12675684	Yes	Hyal6	Hyal6_Intergenic_upstream	chr6	24709081	24709082	2	-	Distal Intergenic	6	24733245	24745452	12208	1	74409	ENSMUST00000031690.5	-24164	ENSMUSG00000029679	hyaluronoglucosaminidase 6				FALSE	TRUE	FALSE	FALSE	FALSE	FALSE	FALSE	FALSE	TRUE	Intergenic_upstream	6	11	-0.00010236	0.560507	-0.0116636	0.990745	0.99997	-7.56785
cg12676910_BC11	cg12676910	Yes	Cyp2c66	Cyp2c66_Intron	chr19	39138542	39138543	2	+	Intron (ENSMUST00000087234.2/69888, intron 1 of 8)	19	39113898	39186756	72859	1	69888	ENSMUST00000087234.2	24644	ENSMUSG00000067229	cytochrome P450, family 2, subfamily c, polypeptide 66	ENSMUST00000087234.2;ENSMUST00000146494.1	69888;69888	0;0	TRUE	FALSE	FALSE	FALSE	FALSE	FALSE	TRUE	FALSE	FALSE	Intron	4	7	-0.000482344	0.017997	-0.442192	0.660444	0.99997	-7.46848
cg12679774_BC21	cg12679774	Yes	4933412E24Rik	4933412E24Rik_Intergenic_upstream	chr15	60302839	60302840	2	-	Distal Intergenic	15	60014866	60016613	1748	2	71088	ENSMUST00000096421.3	-286227	ENSMUSG00000071749	RIKEN cDNA 4933412E24 gene				FALSE	TRUE	FALSE	FALSE	FALSE	FALSE	FALSE	FALSE	TRUE	Intergenic_upstream	39	63	-0.00166358	0.110597	-0.267522	0.790276	0.99997	-7.53147
cg12681193_TC21	cg12681193	Yes	Vstm2a	Vstm2a_Intergenic_upstream	chr11	16170070	16170071	2	-	Distal Intergenic	11	16257724	16284186	26463	1	211739	ENSMUST00000109645.8	-87654	ENSMUSG00000048834	V-set and transmembrane domain containing 2A				FALSE	TRUE	FALSE	FALSE	FALSE	FALSE	FALSE	FALSE	TRUE	Intergenic_upstream	83	119	0.0243683	0.316609	1.54368	0.129588	0.99997	-6.38425
cg12681539_TC21	cg12681539	Yes	Osbp2	Osbp2_Intron	chr11	3838746	3838747	2	+	Intron (ENSMUST00000070552.13/74309, intron 1 of 13)	11	3703731	3863903	160173	2	74309	ENSMUST00000070552.13	25156	ENSMUSG00000020435	oxysterol binding protein 2	ENSMUST00000070552.13;ENSMUST00000135250.1	74309;74309	0;0	TRUE	FALSE	FALSE	FALSE	FALSE	FALSE	TRUE	FALSE	FALSE	Intron	35	47	0.000511301	0.0372439	0.251874	0.802272	0.99997	-7.53561
cg12682061_BC21	cg12682061	Yes	St18	St18_Intergenic_downstream	chr1	6947740	6947741	2	+	Distal Intergenic	1	6857341	6859604	2264	1	240690	ENSMUST00000130338.1	90399	ENSMUSG00000033740	suppression of tumorigenicity 18				FALSE	TRUE	FALSE	FALSE	FALSE	FALSE	FALSE	FALSE	TRUE	Intergenic_downstream	9	48	-0.00549578	0.853724	-0.472572	0.638776	0.99997	-7.45438
cg12684650_BC21	cg12684650	Yes	Rprl1	Rprl1_Intergenic_upstream	chr6	70048837	70048838	2	-	Distal Intergenic	6	69326937	69327174	238	2	19783	ENSMUST00000198476.1	-721664	ENSMUSG00000106222	ribonuclease P RNA-like 1				FALSE	TRUE	FALSE	FALSE	FALSE	FALSE	FALSE	FALSE	TRUE	Intergenic_upstream	50	86	0.00465079	0.939109	1.34907	0.183986	0.99997	-6.65848
cg12685201_BC11	cg12685201	Yes	Sgcd	Sgcd_Intron	chr11	47487926	47487927	2	+	Intron (ENSMUST00000109220.7/24052, intron 1 of 6)	11	46896253	47578965	682713	2	24052	ENSMUST00000109220.7	91038	ENSMUSG00000020354	sarcoglycan, delta (dystrophin-associated glycoprotein)	ENSMUST00000109220.7;ENSMUST00000154578.7	24052;24052	0;0	TRUE	FALSE	FALSE	FALSE	FALSE	FALSE	TRUE	FALSE	FALSE	Intron	91	102	0.00111233	0.984116	0.993544	0.325696	0.99997	-7.07022
cg12685265_BC21	cg12685265	Yes	Olfr658	Olfr658_Promoter	chr7	104656123	104656124	2	-	Promoter (8-9kb)	7	104642877	104647305	4429	2	259051	ENSMUST00000210641.1	-8819	ENSMUSG00000070421	olfactory receptor 658				FALSE	TRUE	TRUE	FALSE	FALSE	FALSE	FALSE	FALSE	FALSE	Promoter	4	7	-0.00296807	0.0498983	-1.01589	0.315052	0.99997	-7.04784
cg12686535_BC21	cg12686535	Yes	Cobl	Cobl_Intergenic_upstream	chr11	12854350	12854351	2	+	Distal Intergenic	11	12236678	12464960	228283	2	12808	ENSMUST00000109651.8	-389390	ENSMUSG00000020173	cordon-bleu WH2 repeat				FALSE	TRUE	FALSE	FALSE	FALSE	FALSE	FALSE	FALSE	TRUE	Intergenic_upstream	51	80	0.00439569	0.219657	0.413673	0.681056	0.99997	-7.48087
cg12686899_BC21	cg12686899	Yes	Slc6a15	Slc6a15_Intron	chr10	103389950	103389951	2	+	Intron (ENSMUST00000179636.2/103098, intron 2 of 11)	10	103367808	103419375	51568	1	103098	ENSMUST00000179636.2	22142	ENSMUSG00000019894	solute carrier family 6 (neurotransmitter transporter), member 15	ENSMUST00000179636.2;ENSMUST00000217905.1;ENSMUST00000074204.11;ENSMUST00000219936.1	103098;103098;103098;103098	0;0;0;0	TRUE	FALSE	FALSE	FALSE	FALSE	FALSE	TRUE	FALSE	FALSE	Intron	54	99	0.000175712	0.0238657	0.147468	0.883414	0.99997	-7.55684
cg12687043_BC21	cg12687043	Yes	Acyp2	Acyp2_Promoter	chr11	30657168	30657169	2	+	Promoter (7-8kb)	11	30505991	30649587	143597	2	75572	ENSMUST00000074613.3	-7581	ENSMUSG00000060923	acylphosphatase 2, muscle type				FALSE	TRUE	TRUE	FALSE	FALSE	FALSE	FALSE	FALSE	FALSE	Promoter	7	40	-0.000379752	0.0327315	-0.17413	0.862536	0.99997	-7.55247
cg12687767_BC21	cg12687767	Yes																																		0.00277984	0.592992	0.231017	0.818337	0.99997	-7.54074
cg12688234_BC21	cg12688234	Yes	Rfc3	Rfc3_Intergenic_upstream	chr5	169407439	169407440	2	+	Distal Intergenic	5	151642756	151651242	8487	2	69263	ENSMUST00000038131.9	-17756197	ENSMUSG00000033970	replication factor C (activator 1) 3				FALSE	TRUE	FALSE	FALSE	FALSE	FALSE	FALSE	FALSE	TRUE	Intergenic_upstream	558	564	-0.00501875	0.0981465	-0.603157	0.549397	0.99997	-7.38325
cg12689389_TOPC21	cg12689389	Yes																																		-0.000770262	0.925428	-0.196106	0.8454	0.99997	-7.54833
cg12690738_TC11	cg12690738	Yes	Gm5524	Gm5524_Intergenic_downstream	chr1	27928805	27928806	2	-	Distal Intergenic	1	27884046	27902396	18351	1	433281	ENSMUST00000185409.1	44760	ENSMUSG00000101514	predicted gene 5524				FALSE	TRUE	FALSE	FALSE	FALSE	FALSE	FALSE	FALSE	TRUE	Intergenic_downstream	34	101	-0.00639808	0.0451747	-0.94707	0.348603	0.99997	-7.11525
cg12693893_TC21	cg12693893	Yes	1700025K24Rik	1700025K24Rik_Intergenic_upstream	chr17	54674931	54674932	2	+	Distal Intergenic	17	54352583	54370074	17492	2	69418	ENSMUST00000190635.1	-304857	ENSMUSG00000099747	RIKEN cDNA 1700025K24 gene				FALSE	TRUE	FALSE	FALSE	FALSE	FALSE	FALSE	FALSE	TRUE	Intergenic_upstream	58	67	-0.00386899	0.0327738	-0.898198	0.373806	0.99997	-7.16037
cg12694555_BC21	cg12694555	Yes	Bcas1	Bcas1_Exon	chr2	170366463	170366464	2	+	Exon (ENSMUST00000109152.8/76960, exon 9 of 12)	2	170346991	170427845	80855	2	76960	ENSMUST00000109152.8	61381	ENSMUSG00000013523	breast carcinoma amplified sequence 1	ENSMUST00000109152.8;ENSMUST00000154650.7;ENSMUST00000068137.10;ENSMUST00000013667.2;ENSMUST00000131931.1	76960;76960;76960;76960;73303	0;0;0;0;0	TRUE	FALSE	FALSE	FALSE	FALSE	TRUE	TRUE	FALSE	FALSE	Exon	5	47	-0.005538	0.491346	-1.07079	0.28991	0.99997	-6.99083
cg12694663_BC21	cg12694663	Yes	Kdm3b	Kdm3b_Intron	chr18	34827208	34827209	2	+	Intron (ENSMUST00000043775.8/277250, intron 15 of 23)	18	34777047	34838660	61614	1	277250	ENSMUST00000043775.8	50161	ENSMUSG00000038773	KDM3B lysine (K)-specific demethylase 3B	ENSMUST00000043775.8;ENSMUST00000225195.1;ENSMUST00000223567.1	277250;277250;277250	0;0;0	TRUE	FALSE	FALSE	FALSE	FALSE	FALSE	TRUE	FALSE	FALSE	Intron	22	34	-0.00496237	0.900173	-0.948511	0.347877	0.99997	-7.11389
cg12695436_TC21	cg12695436	Yes	Nlrp9a	Nlrp9a_Promoter	chr7	26525261	26525262	2	+	Promoter (9-10kb)	7	26535023	26574148	39126	1	233001	ENSMUST00000108387.8	-9761	ENSMUSG00000054102	NLR family, pyrin domain containing 9A				FALSE	TRUE	TRUE	FALSE	FALSE	FALSE	FALSE	FALSE	FALSE	Promoter	3	12	-0.0198031	0.815992	-1.79874	0.078692	0.99997	-5.97509
cg12695803_TC21	cg12695803	Yes																																		0.00191811	0.854615	0.205685	0.837954	0.99997	-7.54637
cg12695985_BC21	cg12695985	Yes																																		0.00301468	0.486183	0.457721	0.64933	0.99997	-7.46139
cg12698769_BC21	cg12698769	Yes	2310016G11Rik	2310016G11Rik_Intergenic_downstream	chr7	44687259	44687260	2	-	Distal Intergenic	7	44676854	44678235	1382	1	69578	ENSMUST00000094460.2	10406		RIKEN cDNA 2310016G11 gene				FALSE	TRUE	FALSE	FALSE	FALSE	FALSE	FALSE	FALSE	TRUE	Intergenic_downstream	4	9	-0.00339649	0.933785	-0.817397	0.417959	0.99997	-7.22989
cg12698792_TC21	cg12698792	Yes	Kirrel3	Kirrel3_Intron	chr9	34625799	34625800	2	+	Intron (ENSMUST00000115148.8/67703, intron 2 of 16)	9	34486126	35035280	549155	1	67703	ENSMUST00000115148.8	139673	ENSMUSG00000032036	kirre like nephrin family adhesion molecule 3	ENSMUST00000115148.8;ENSMUST00000187625.6;ENSMUST00000045091.12;ENSMUST00000190549.6;ENSMUST00000188933.6;ENSMUST00000187182.6	67703;67703;67703;67703;67703;67703	0;0;0;0;0;0	TRUE	FALSE	FALSE	FALSE	FALSE	FALSE	TRUE	FALSE	FALSE	Intron	77	106	-0.00100087	0.600387	-0.0833847	0.933911	0.99997	-7.56438
cg12699211_TC21	cg12699211	Yes	Ptchd3	Ptchd3_Intergenic_downstream	chr11	129735812	129735813	2	+	Distal Intergenic	11	121830247	121843423	13177	1	74675	ENSMUST00000036690.6	7905565	ENSMUSG00000039198	patched domain containing 3				FALSE	TRUE	FALSE	FALSE	FALSE	FALSE	FALSE	FALSE	TRUE	Intergenic_downstream	259	285	0.0074789	0.889798	0.57529	0.567928	0.99997	-7.39986
cg12699480_BC21	cg12699480	Yes	Skint11	Skint11_Intergenic_downstream	chr4	114274276	114274277	2	-	Distal Intergenic	4	114163465	114228809	65345	1	230623	ENSMUST00000145797.7	110812	ENSMUSG00000057977	selection and upkeep of intraepithelial T cells 11				FALSE	TRUE	FALSE	FALSE	FALSE	FALSE	FALSE	FALSE	TRUE	Intergenic_downstream	3	18	-0.000967668	0.944978	-0.346785	0.730351	0.99997	-7.50671
cg12701446_TC21	cg12701446	Yes	Loxl4	Loxl4_Intergenic_upstream	chr19	42681030	42681031	2	-	Distal Intergenic	19	42593982	42612813	18832	2	67573	ENSMUST00000026190.13	-68218	ENSMUSG00000025185	lysyl oxidase-like 4				FALSE	TRUE	FALSE	FALSE	FALSE	FALSE	FALSE	FALSE	TRUE	Intergenic_upstream	36	55	0.00127231	0.0449565	0.37508	0.709342	0.99997	-7.49633
cg12702153_TC21	cg12702153	Yes	Irx1	Irx1_Intergenic_upstream	chr13	72090851	72090852	2	+	Distal Intergenic	13	71957921	71963723	5803	2	16371	ENSMUST00000077337.8	-127128	ENSMUSG00000060969	Iroquois homeobox 1				FALSE	TRUE	FALSE	FALSE	FALSE	FALSE	FALSE	FALSE	TRUE	Intergenic_upstream	67	105	-0.00383406	0.823865	-0.455637	0.650817	0.99997	-7.46236
cg12703184_TC21	cg12703184	Yes	4930433B08Rik	4930433B08Rik_Intergenic_upstream	chr3	18795432	18795433	2	-	Distal Intergenic	3	18468287	18480477	12191	2	73959	ENSMUST00000192010.1	-314956	ENSMUSG00000102699	RIKEN cDNA 4930433B08 gene				FALSE	TRUE	FALSE	FALSE	FALSE	FALSE	FALSE	FALSE	TRUE	Intergenic_upstream	18	68	-0.00403636	0.580524	-0.436788	0.66433	0.99997	-7.47089
cg12704157_TC11	cg12704157	Yes	Mgat4c	Mgat4c_Intergenic_downstream	chr10	102414501	102414502	2	+	Distal Intergenic	10	102374435	102390313	15879	1	67569	ENSMUST00000120748.1	40066	ENSMUSG00000019888	MGAT4 family, member C				FALSE	TRUE	FALSE	FALSE	FALSE	FALSE	FALSE	FALSE	TRUE	Intergenic_downstream	67	198	-0.000835218	0.0334891	-0.263067	0.793686	0.99997	-7.53268
cg12705120_TC11	cg12705120	Yes	Fndc1	Fndc1_Intron	chr17	7812534	7812535	2	-	Intron (ENSMUST00000167580.7/68655, intron 1 of 3)	17	7782444	7827302	44859	2	68655	ENSMUST00000167580.7	14767	ENSMUSG00000071984	fibronectin type III domain containing 1	ENSMUST00000167580.7;ENSMUST00000169126.1	68655;68655	0;0	TRUE	FALSE	FALSE	FALSE	FALSE	FALSE	TRUE	FALSE	FALSE	Intron	42	88	-0.000315316	0.98514	-0.307431	0.759917	0.99997	-7.5198
cg12709145_BC21	cg12709145	Yes	Otop2	Otop2_Intron	chr11	115321328	115321329	2	+	Intron (ENSMUST00000055490.8/237987, intron 1 of 7)	11	115307163	115332303	25141	1	237987	ENSMUST00000055490.8	14165	ENSMUSG00000050201	otopetrin 2	ENSMUST00000055490.8;ENSMUST00000103037.4;ENSMUST00000139466.7;ENSMUST00000131050.1;ENSMUST00000106544.1	237987;16470;237987;237987;237987	0;0;0;0;0	TRUE	FALSE	FALSE	FALSE	FALSE	FALSE	TRUE	FALSE	FALSE	Intron	7	24	-0.00242245	0.492437	-0.45232	0.653187	0.99997	-7.46388
cg12711852_BC21	cg12711852	Yes	Gm7337	Gm7337_Exon	chr5	87851540	87851541	2	+	Exon (ENSMUST00000181439.1/654494, exon 1 of 1)	5	87850359	87853013	2655	1	654494	ENSMUST00000181439.1	1181	ENSMUSG00000067156	DAZ interacting protein 1 pseudogene	ENSMUST00000181439.1;ENSMUST00000180954.1	654494;654494	0;0	TRUE	FALSE	FALSE	FALSE	FALSE	TRUE	FALSE	FALSE	FALSE	Exon	6	10	-0.0128333	0.556774	-0.517714	0.607164	0.99997	-7.43172
cg12712534_BC21	cg12712534	Yes	Magi2	Magi2_Intron	chr5	19483505	19483506	2	-	Intron (ENSMUST00000197354.4/50791, intron 1 of 21)	5	19227036	20702919	1475884	1	50791	ENSMUST00000197354.4	256469	ENSMUSG00000040003	membrane associated guanylate kinase, WW and PDZ domain containing 2	ENSMUST00000197354.4;ENSMUST00000200518.1;ENSMUST00000088516.9;ENSMUST00000197443.4	50791;50791;50791;50791	0;0;0;0	TRUE	FALSE	FALSE	FALSE	FALSE	FALSE	TRUE	FALSE	FALSE	Intron	45	60	0.0130197	0.879344	0.936043	0.35419	0.99997	-7.12563
cg12712768_BC21	cg12712768	Yes	Tmem196	Tmem196_Intergenic_downstream	chr12	121416315	121416316	2	-	Distal Intergenic	12	119946570	120021246	74677	1	217951	ENSMUST00000184069.2	1469746	ENSMUSG00000048004	transmembrane protein 196				FALSE	TRUE	FALSE	FALSE	FALSE	FALSE	FALSE	FALSE	TRUE	Intergenic_downstream	110	123	0.0112085	0.282409	0.6574	0.514234	0.99997	-7.34871
cg12712815_TC21	cg12712815	Yes	4933412E24Rik	4933412E24Rik_Intergenic_upstream	chr15	60293203	60293204	2	-	Distal Intergenic	15	60014866	60016613	1748	2	71088	ENSMUST00000096421.3	-276591	ENSMUSG00000071749	RIKEN cDNA 4933412E24 gene				FALSE	TRUE	FALSE	FALSE	FALSE	FALSE	FALSE	FALSE	TRUE	Intergenic_upstream	39	63	-0.00469646	0.343099	-0.366057	0.716018	0.99997	-7.49973
cg12713030_BC21	cg12713030	Yes	Foxp1	Foxp1_Intron	chr6	98946448	98946449	2	+	Intron (ENSMUST00000113326.8/108655, intron 11 of 17)	6	98925338	99266515	341178	2	108655	ENSMUST00000113326.8	320066	ENSMUSG00000030067	forkhead box P1	ENSMUST00000113326.8;ENSMUST00000113322.8;ENSMUST00000176565.7;ENSMUST00000177437.7;ENSMUST00000176632.7;ENSMUST00000176850.7;ENSMUST00000074346.11;ENSMUST00000113324.8;ENSMUST00000113328.8;ENSMUST00000113329.9;ENSMUST00000177230.7;ENSMUST00000177307.7;ENSMUST00000177229.7;ENSMUST00000124058.7	108655;108655;108655;108655;108655;108655;108655;108655;108655;108655;108655;108655;108655;108655	0;0;0;0;0;0;0;0;0;0;0;0;0;0	TRUE	FALSE	FALSE	FALSE	FALSE	FALSE	TRUE	FALSE	FALSE	Intron	171	220	0.00442668	0.578936	0.31192	0.756525	0.99997	-7.51839
cg12713245_TC21	cg12713245	Yes	BC042761	BC042761_Intergenic_upstream	chr12	57922970	57922971	2	-	Distal Intergenic	12	57661160	57662911	1752	2	217601	ENSMUST00000218344.1	-260060		cDNA sequence BC042761				FALSE	TRUE	FALSE	FALSE	FALSE	FALSE	FALSE	FALSE	TRUE	Intergenic_upstream	17	17	0.00686505	0.748564	0.462859	0.64567	0.99997	-7.45899
cg12713525_TC21	cg12713525		Mpped2	Mpped2_Exon	chr2	106744826	106744827	2	+	Exon (ENSMUST00000111063.7/77015, exon 3 of 7)	2	106693269	106868356	175088	1	77015	ENSMUST00000111063.7	51557	ENSMUSG00000016386	metallophosphoesterase domain containing 2	ENSMUST00000111063.7;ENSMUST00000144155.7;ENSMUST00000016530.13;ENSMUST00000124461.7;ENSMUST00000125023.1;ENSMUST00000133401.1	77015;77015;77015;77015;77015;77015	0;0;0;0;0;0	TRUE	FALSE	FALSE	FALSE	FALSE	TRUE	FALSE	FALSE	FALSE	Exon	1	29	-0.0015144	0.78285	-0.127765	0.898897	0.99997	-7.5596
cg12714873_TC21	cg12714873	Yes	Gm14496	Gm14496_Intergenic_downstream	chr2	219722479	219722480	2	-	Distal Intergenic	2	181991129	182003861	12733	1	672125	ENSMUST00000071760.7	37731351	ENSMUSG00000098505	predicted gene 14496				FALSE	TRUE	FALSE	FALSE	FALSE	FALSE	FALSE	FALSE	TRUE	Intergenic_downstream	587	590	0.00505468	0.488509	0.858542	0.395091	0.99997	-7.19528
cg12715826_BC21	cg12715826	Yes	Rfc3	Rfc3_Intergenic_upstream	chr5	158228506	158228507	2	-	Distal Intergenic	5	151642756	151651242	8487	2	69263	ENSMUST00000038131.9	-6577265	ENSMUSG00000033970	replication factor C (activator 1) 3				FALSE	TRUE	FALSE	FALSE	FALSE	FALSE	FALSE	FALSE	TRUE	Intergenic_upstream	558	564	-0.0119042	0.595918	-0.420913	0.675799	0.99997	-7.4778
cg12716758_BO21	cg12716758	Yes	Camta1	Camta1_Intron	chr4	151332895	151332896	2	-	Intron (ENSMUST00000169423.8/100072, intron 5 of 24)	4	150917322	151861669	944348	2	100072	ENSMUST00000169423.8	528773	ENSMUSG00000014592	calmodulin binding transcription activator 1	ENSMUST00000169423.8;ENSMUST00000097774.8;ENSMUST00000049790.13	100072;100072;100072	0;0;0	TRUE	FALSE	FALSE	FALSE	FALSE	FALSE	TRUE	FALSE	FALSE	Intron	164	194	0.00550584	0.908617	1.35873	0.180926	0.99997	-6.64566
cg12717057_BC11	cg12717057	Yes																																		0.0034053	0.974065	1.50123	0.140201	0.99997	-6.44694
cg12719939_BC21	cg12719939	Yes	4930474H20Rik	4930474H20Rik_Intergenic_upstream	chr14	89882682	89882683	2	+	Distal Intergenic	14	90126891	90269760	142870	1	74967	ENSMUST00000227263.1	-244208	ENSMUSG00000115001	RIKEN cDNA 4930474H20 gene				FALSE	TRUE	FALSE	FALSE	FALSE	FALSE	FALSE	FALSE	TRUE	Intergenic_upstream	35	100	-0.000357929	0.0340856	-0.163896	0.870538	0.99997	-7.55423
cg12720762_BC21	cg12720762	Yes	Gm14496	Gm14496_Intergenic_downstream	chr2	236826461	236826462	2	+	Distal Intergenic	2	181991129	182003861	12733	1	672125	ENSMUST00000236373.1	54835332	ENSMUSG00000098505	predicted gene 14496				FALSE	TRUE	FALSE	FALSE	FALSE	FALSE	FALSE	FALSE	TRUE	Intergenic_downstream	587	590	0.00448832	0.938022	1.12692	0.265681	0.99997	-6.92958
cg12720762_BC22	cg12720762	Yes	Gm14496	Gm14496_Intergenic_downstream	chr2	236826461	236826462	2	+	Distal Intergenic	2	181991129	182003861	12733	1	672125	ENSMUST00000236373.1	54835332	ENSMUSG00000098505	predicted gene 14496				FALSE	TRUE	FALSE	FALSE	FALSE	FALSE	FALSE	FALSE	TRUE	Intergenic_downstream	587	590	0.00171312	0.935433	0.408975	0.684476	0.99997	-7.48283
cg12720762_BC23	cg12720762	Yes	Gm14496	Gm14496_Intergenic_downstream	chr2	236826461	236826462	2	+	Distal Intergenic	2	181991129	182003861	12733	1	672125	ENSMUST00000236373.1	54835332	ENSMUSG00000098505	predicted gene 14496				FALSE	TRUE	FALSE	FALSE	FALSE	FALSE	FALSE	FALSE	TRUE	Intergenic_downstream	587	590	0.000180008	0.934865	0.0469334	0.962772	0.99997	-7.5668
cg12720762_BC24	cg12720762	Yes	Gm14496	Gm14496_Intergenic_downstream	chr2	236826461	236826462	2	+	Distal Intergenic	2	181991129	182003861	12733	1	672125	ENSMUST00000236373.1	54835332	ENSMUSG00000098505	predicted gene 14496				FALSE	TRUE	FALSE	FALSE	FALSE	FALSE	FALSE	FALSE	TRUE	Intergenic_downstream	587	590	0.000254617	0.939765	0.0713151	0.943459	0.99997	-7.56533
cg12720762_BC25	cg12720762	Yes	Gm14496	Gm14496_Intergenic_downstream	chr2	236826461	236826462	2	+	Distal Intergenic	2	181991129	182003861	12733	1	672125	ENSMUST00000236373.1	54835332	ENSMUSG00000098505	predicted gene 14496				FALSE	TRUE	FALSE	FALSE	FALSE	FALSE	FALSE	FALSE	TRUE	Intergenic_downstream	587	590	0.00132222	0.938166	0.395462	0.694349	0.99997	-7.48835
cg12720762_BC26	cg12720762	Yes	Gm14496	Gm14496_Intergenic_downstream	chr2	236826461	236826462	2	+	Distal Intergenic	2	181991129	182003861	12733	1	672125	ENSMUST00000236373.1	54835332	ENSMUSG00000098505	predicted gene 14496				FALSE	TRUE	FALSE	FALSE	FALSE	FALSE	FALSE	FALSE	TRUE	Intergenic_downstream	587	590	0.000830594	0.933657	0.193023	0.8478	0.99997	-7.54894
cg12721805_BC21	cg12721805	Yes	Cntnap5a	Cntnap5a_Intron	chr1	116574027	116574028	2	+	Intron (ENSMUST00000043725.8/636808, intron 22 of 23)	1	115684756	116587323	902568	1	636808	ENSMUST00000043725.8	889271	ENSMUSG00000070695	contactin associated protein-like 5A	ENSMUST00000043725.8	636808	0	TRUE	FALSE	FALSE	FALSE	FALSE	FALSE	TRUE	FALSE	FALSE	Intron	30	136	-0.00334301	0.93308	-0.582137	0.563346	0.99997	-7.39585
cg12722365_TC21	cg12722365	Yes	Ttll7	Ttll7_Intergenic_downstream	chr3	147793726	147793727	2	-	Distal Intergenic	3	146943920	146981920	38001	1	70892	ENSMUST00000197547.1	849807	ENSMUSG00000036745	tubulin tyrosine ligase-like family, member 7				FALSE	TRUE	FALSE	FALSE	FALSE	FALSE	FALSE	FALSE	TRUE	Intergenic_downstream	56	152	0.0243214	0.802561	1.86455	0.0686987	0.99997	-5.86067
cg12723445_BC21	cg12723445	Yes	Tcp10a	Tcp10a_Intergenic_upstream	chr17	7311973	7311974	2	-	Distal Intergenic	17	7324646	7345974	21329	1	21461	ENSMUST00000095726.10	-12673	ENSMUSG00000071322	t-complex protein 10a				FALSE	TRUE	FALSE	FALSE	FALSE	FALSE	FALSE	FALSE	TRUE	Intergenic_upstream	9	28	-0.00513296	0.604202	-0.37655	0.708257	0.99997	-7.49577
cg12723790_BC21	cg12723790	Yes																																		-0.00696964	0.482668	-1.14882	0.256629	0.99997	-6.90488
cg12724076_BC21	cg12724076	Yes	Tmem184c	Tmem184c_Exon	chr8	77611099	77611100	2	+	Promoter (<=1kb)	8	77602866	77610698	7833	2	234463	ENSMUST00000152168.7	-401	ENSMUSG00000031617	transmembrane protein 184C	ENSMUST00000034030.14;ENSMUST00000152168.7;ENSMUST00000141202.1	234463;234463;234463	0;0;0	TRUE	FALSE	TRUE	FALSE	FALSE	TRUE	FALSE	FALSE	FALSE	Exon	6	51	0.00294781	0.875785	0.401578	0.689873	0.99997	-7.48588
cg12724627_TC21	cg12724627	Yes	Sec61g	Sec61g_Intergenic_upstream	chr11	16627597	16627598	2	-	Distal Intergenic	11	16500530	16508484	7955	2	20335	ENSMUST00000109643.7	-119114	ENSMUSG00000078974	SEC61, gamma subunit				FALSE	TRUE	FALSE	FALSE	FALSE	FALSE	FALSE	FALSE	TRUE	Intergenic_upstream	17	33	0.00409031	0.486325	0.657089	0.514432	0.99997	-7.34891
cg12727398_TC21	cg12727398	Yes	Gm14496	Gm14496_Intergenic_downstream	chr2	237087235	237087236	2	+	Distal Intergenic	2	181991129	182003861	12733	1	672125	ENSMUST00000236373.1	55096106	ENSMUSG00000098505	predicted gene 14496				FALSE	TRUE	FALSE	FALSE	FALSE	FALSE	FALSE	FALSE	TRUE	Intergenic_downstream	587	590	0.0035379	0.493512	0.611479	0.543924	0.99997	-7.37814
cg12727607_BC21	cg12727607	Yes	Gm20740	Gm20740_Intron	chr15	63356264	63356265	2	-	Intron (ENSMUST00000228339.2/432958, intron 5 of 8)	15	63176838	63718289	541452	2	432958	ENSMUST00000228339.2	362024	ENSMUSG00000115520	predicted gene, 20740	ENSMUST00000228339.2	432958	0	TRUE	FALSE	FALSE	FALSE	FALSE	FALSE	TRUE	FALSE	FALSE	Intron	40	72	0.016741	0.692982	1.39457	0.169914	0.99997	-6.59739
cg12728473_BC21	cg12728473	Yes	Cast	Cast_Intron	chr13	74707866	74707867	2	-	Intron (ENSMUST00000222588.1/12380, intron 22 of 28)	13	74692368	74808810	116443	2	12380	ENSMUST00000223206.1	100943	ENSMUSG00000021585	calpastatin	ENSMUST00000223206.1;ENSMUST00000222588.1;ENSMUST00000223033.1;ENSMUST00000223126.1;ENSMUST00000065629.5;ENSMUST00000220738.1;ENSMUST00000223309.1	12380;12380;12380;12380;12380;12380;12380	0;0;0;0;0;0;0	TRUE	FALSE	FALSE	FALSE	FALSE	FALSE	TRUE	FALSE	FALSE	Intron	15	32	0.00488658	0.0659963	2.00253	0.0512043	0.99997	-5.60944
cg12728908_BC21	cg12728908	Yes	Vmn2r87	Vmn2r87_Intergenic_upstream	chr10	131193452	131193453	2	+	Distal Intergenic	10	130471052	130497396	26345	2	625131	ENSMUST00000164227.3	-696056	ENSMUSG00000091511	vomeronasal 2, receptor 87				FALSE	TRUE	FALSE	FALSE	FALSE	FALSE	FALSE	FALSE	TRUE	Intergenic_upstream	149	163	0.00210591	0.443061	0.138098	0.890772	0.99997	-7.5582
cg12729239_TC21	cg12729239	Yes	Azgp1	Azgp1_Intergenic_downstream	chr5	137997784	137997785	2	-	Distal Intergenic	5	137981568	137985680	4113	1	12007	ENSMUST00000199145.1	16217	ENSMUSG00000037053	alpha-2-glycoprotein 1, zinc				FALSE	TRUE	FALSE	FALSE	FALSE	FALSE	FALSE	FALSE	TRUE	Intergenic_downstream	2	6	0.00985612	0.745049	0.568152	0.572724	0.99997	-7.40399
cg12729528_TC21	cg12729528	Yes	Sucla2	Sucla2_Intron	chr14	73568036	73568037	2	-	Intron (ENSMUST00000160507.7/20916, intron 2 of 10)	14	73552665	73596142	43478	1	20916	ENSMUST00000160507.7	15371	ENSMUSG00000022110	succinate-Coenzyme A ligase, ADP-forming, beta subunit	ENSMUST00000160507.7;ENSMUST00000022706.6;ENSMUST00000161829.1	20916;20916;20916	0;0;-617	TRUE	FALSE	FALSE	FALSE	FALSE	FALSE	TRUE	FALSE	FALSE	Intron	22	31	0.00156759	0.830175	0.126258	0.900084	0.99997	-7.5598
cg12732110_BC21	cg12732110	Yes	Asah2	Asah2_Intron	chr19	32026352	32026353	2	+	Intron (ENSMUST00000237104.1/54447, intron 10 of 23)	19	31982597	32108156	125560	2	54447	ENSMUST00000237104.1	81803	ENSMUSG00000024887	N-acylsphingosine amidohydrolase 2	ENSMUST00000237104.1;ENSMUST00000236504.1;ENSMUST00000096119.4;ENSMUST00000235213.1;ENSMUST00000236030.1;ENSMUST00000235273.1;ENSMUST00000236208.1	54447;54447;54447;54447;54447;54447;54447	0;0;0;0;0;0;0	TRUE	FALSE	FALSE	FALSE	FALSE	FALSE	TRUE	FALSE	FALSE	Intron	15	28	0.012934	0.834623	1.24321	0.220154	0.99997	-6.79333
cg12732278_TC21	cg12732278	Yes	Zfat	Zfat_Intergenic_downstream	chr15	68040949	68040950	2	+	Distal Intergenic	15	68084321	68258787	174467	2	380993	ENSMUST00000162173.7	217837	ENSMUSG00000022335	zinc finger and AT hook domain containing				FALSE	TRUE	FALSE	FALSE	FALSE	FALSE	FALSE	FALSE	TRUE	Intergenic_downstream	49	75	-0.00157914	0.95012	-0.627289	0.533603	0.99997	-7.36824
cg12733497_TC21	cg12733497		Rasd2	Rasd2_Intergenic_downstream	chr8	75233240	75233241	2	-	Distal Intergenic	8	75214502	75222371	7870	1	75141	ENSMUST00000132133.1	18739	ENSMUSG00000034472	RASD family, member 2				FALSE	TRUE	FALSE	FALSE	FALSE	FALSE	FALSE	FALSE	TRUE	Intergenic_downstream	8	23	-0.00244052	0.0386972	-1.00369	0.320833	0.99997	-7.06012
cg12733826_TC21	cg12733826	Yes	Cr2	Cr2_Intergenic_upstream	chr1	214065739	214065740	2	-	Distal Intergenic	1	195136811	195176716	39906	2	12902	ENSMUST00000195120.5	-18889024	ENSMUSG00000026616	complement receptor 2				FALSE	TRUE	FALSE	FALSE	FALSE	FALSE	FALSE	FALSE	TRUE	Intergenic_upstream	663	671	-0.00270381	0.853476	-0.297702	0.767285	0.99997	-7.5228
cg12734405_BC21	cg12734405	Yes	Arhgef28	Arhgef28_Intron	chr13	98018738	98018739	2	-	Intron (ENSMUST00000109426.2/110596, intron 9 of 35)	13	97899469	98206439	306971	2	110596	ENSMUST00000225884.1	187700	ENSMUSG00000021662	Rho guanine nucleotide exchange factor (GEF) 28	ENSMUST00000225884.1;ENSMUST00000109426.2;ENSMUST00000238746.1;ENSMUST00000225663.1;ENSMUST00000223849.1	110596;110596;110596;110596;110596	0;0;0;0;0	TRUE	FALSE	FALSE	FALSE	FALSE	FALSE	TRUE	FALSE	FALSE	Intron	51	68	0.000405771	0.87949	0.063396	0.949729	0.99997	-7.56587
cg12735070_TC21	cg12735070	Yes	Wdfy4	Wdfy4_Promoter	chr14	33194550	33194551	2	+	Promoter (9-10kb)	14	33162749	33185508	22760	2	545030	ENSMUST00000159606.1	-9042	ENSMUSG00000051506	WD repeat and FYVE domain containing 4				FALSE	TRUE	TRUE	FALSE	FALSE	FALSE	FALSE	FALSE	FALSE	Promoter	7	25	0.00307498	0.434747	0.207471	0.836567	0.99997	-7.54599
cg12737399_TC21	cg12737399	Yes	Speer9-ps1	Speer9-ps1_Intergenic_upstream	chr7	1269688	1269689	2	-	Distal Intergenic	7	3128146	3144992	16847	1	73949	ENSMUST00000203447.1	-1858458	ENSMUSG00000107956	spermatogenesis associated glutamate (E)-rich protein 9, pseudogene 1				FALSE	TRUE	FALSE	FALSE	FALSE	FALSE	FALSE	FALSE	TRUE	Intergenic_upstream	147	151	-0.00487673	0.0885653	-0.706405	0.483536	0.99997	-7.31499
cg12737399_TC22	cg12737399	Yes	Speer9-ps1	Speer9-ps1_Intergenic_upstream	chr7	1269688	1269689	2	-	Distal Intergenic	7	3128146	3144992	16847	1	73949	ENSMUST00000203447.1	-1858458	ENSMUSG00000107956	spermatogenesis associated glutamate (E)-rich protein 9, pseudogene 1				FALSE	TRUE	FALSE	FALSE	FALSE	FALSE	FALSE	FALSE	TRUE	Intergenic_upstream	147	151	-0.00244472	0.0828818	-0.421102	0.675662	0.99997	-7.47772
cg12737399_TC23	cg12737399	Yes	Speer9-ps1	Speer9-ps1_Intergenic_upstream	chr7	1269688	1269689	2	-	Distal Intergenic	7	3128146	3144992	16847	1	73949	ENSMUST00000203447.1	-1858458	ENSMUSG00000107956	spermatogenesis associated glutamate (E)-rich protein 9, pseudogene 1				FALSE	TRUE	FALSE	FALSE	FALSE	FALSE	FALSE	FALSE	TRUE	Intergenic_upstream	147	151	-0.00414888	0.0951952	-0.570626	0.571059	0.99997	-7.40256
cg12737399_TC24	cg12737399	Yes	Speer9-ps1	Speer9-ps1_Intergenic_upstream	chr7	1269688	1269689	2	-	Distal Intergenic	7	3128146	3144992	16847	1	73949	ENSMUST00000203447.1	-1858458	ENSMUSG00000107956	spermatogenesis associated glutamate (E)-rich protein 9, pseudogene 1				FALSE	TRUE	FALSE	FALSE	FALSE	FALSE	FALSE	FALSE	TRUE	Intergenic_upstream	147	151	0.000268911	0.0957048	0.0373421	0.970376	0.99997	-7.56721
cg12737399_TC25	cg12737399	Yes	Speer9-ps1	Speer9-ps1_Intergenic_upstream	chr7	1269688	1269689	2	-	Distal Intergenic	7	3128146	3144992	16847	1	73949	ENSMUST00000203447.1	-1858458	ENSMUSG00000107956	spermatogenesis associated glutamate (E)-rich protein 9, pseudogene 1				FALSE	TRUE	FALSE	FALSE	FALSE	FALSE	FALSE	FALSE	TRUE	Intergenic_upstream	147	151	-0.000716674	0.0785225	-0.106084	0.915981	0.99997	-7.56219
cg12737399_TC26	cg12737399	Yes	Speer9-ps1	Speer9-ps1_Intergenic_upstream	chr7	1269688	1269689	2	-	Distal Intergenic	7	3128146	3144992	16847	1	73949	ENSMUST00000203447.1	-1858458	ENSMUSG00000107956	spermatogenesis associated glutamate (E)-rich protein 9, pseudogene 1				FALSE	TRUE	FALSE	FALSE	FALSE	FALSE	FALSE	FALSE	TRUE	Intergenic_upstream	147	151	-0.00219038	0.106277	-0.279249	0.781318	0.99997	-7.52821
cg12737442_BC21	cg12737442	Yes	Galnt3	Galnt3_Intergenic_downstream	chr2	66062506	66062507	2	+	Distal Intergenic	2	66091162	66094071	2910	2	14425	ENSMUST00000150793.1	31564	ENSMUSG00000026994	polypeptide N-acetylgalactosaminyltransferase 3				FALSE	TRUE	FALSE	FALSE	FALSE	FALSE	FALSE	FALSE	TRUE	Intergenic_downstream	6	26	0.00548428	0.495652	1.29905	0.200466	0.99997	-6.72347
cg12738294_TC21	cg12738294	Yes	Olfr161	Olfr161_Intergenic_upstream	chr16	1388614	1388615	2	+	Distal Intergenic	16	3592398	3593339	942	1	258859	ENSMUST00000061541.1	-2203783	ENSMUSG00000051003	olfactory receptor 161				FALSE	TRUE	FALSE	FALSE	FALSE	FALSE	FALSE	FALSE	TRUE	Intergenic_upstream	62	81	-0.0065362	0.834556	-1.21667	0.23	0.99997	-6.82554
cg12739070_TC21	cg12739070	Yes	1700095A21Rik	1700095A21Rik_Intergenic_upstream	chr4	146695715	146695716	2	+	Distal Intergenic	4	146519039	146546873	27835	2	67524	ENSMUST00000145269.1	-148842	ENSMUSG00000086046	RIKEN cDNA 1700095A21 gene				FALSE	TRUE	FALSE	FALSE	FALSE	FALSE	FALSE	FALSE	TRUE	Intergenic_upstream	14	14	0.0112632	0.893353	1.30397	0.198797	0.99997	-6.71718
cg12740536_BC21	cg12740536	Yes	Foxp1	Foxp1_Exon	chr6	99006787	99006788	2	-	Exon (ENSMUST00000113321.6/108655, exon 5 of 5)	6	98925338	99266515	341178	2	108655	ENSMUST00000113326.8	259727	ENSMUSG00000030067	forkhead box P1	ENSMUST00000113326.8;ENSMUST00000113322.8;ENSMUST00000176565.7;ENSMUST00000177437.7;ENSMUST00000176632.7;ENSMUST00000176850.7;ENSMUST00000074346.11;ENSMUST00000113324.8;ENSMUST00000113328.8;ENSMUST00000113329.9;ENSMUST00000177230.7;ENSMUST00000177307.7;ENSMUST00000177229.7;ENSMUST00000124058.7;ENSMUST00000142164.1;ENSMUST00000154163.8;ENSMUST00000123992.7;ENSMUST00000113321.6;ENSMUST00000175886.7;ENSMUST00000177507.2	108655;108655;108655;108655;108655;108655;108655;108655;108655;108655;108655;108655;108655;108655;108655;108655;108655;108655;108655;108655	0;0;0;0;0;0;0;0;0;0;0;0;0;0;0;0;0;0;0;0	TRUE	FALSE	FALSE	FALSE	FALSE	TRUE	TRUE	FALSE	FALSE	Exon	11	220	0.00923282	0.310035	0.791307	0.432868	0.99997	-7.25098
cg12741020_BC21	cg12741020	Yes	Scn9a	Scn9a_Intergenic_upstream	chr2	66667041	66667042	2	+	Distal Intergenic	2	66564634	66634962	70329	2	20274	ENSMUST00000141603.2	-32079	ENSMUSG00000075316	sodium channel, voltage-gated, type IX, alpha				FALSE	TRUE	FALSE	FALSE	FALSE	FALSE	FALSE	FALSE	TRUE	Intergenic_upstream	42	54	-0.0159684	0.467351	-1.13846	0.260886	0.99997	-6.91663
cg12741673_BC21	cg12741673	Yes	Robo1	Robo1_Intron	chr16	72624204	72624205	2	-	Intron (ENSMUST00000231580.1/19876, intron 1 of 1)	16	72308306	72742417	434112	1	19876	ENSMUST00000231580.1	315898	ENSMUSG00000022883	roundabout guidance receptor 1	ENSMUST00000231580.1;ENSMUST00000232205.1	19876;19876	0;0	TRUE	FALSE	FALSE	FALSE	FALSE	FALSE	TRUE	FALSE	FALSE	Intron	249	267	0.00238852	0.86223	0.292878	0.770946	0.99997	-7.52425
cg12742267_TC21	cg12742267	Yes	Ptprn2	Ptprn2_Intron	chr12	116675365	116675366	2	+	Intron (ENSMUST00000185505.6/19276, intron 2 of 3)	12	116485720	116773330	287611	1	19276	ENSMUST00000185505.6	189645	ENSMUSG00000056553	protein tyrosine phosphatase, receptor type, N polypeptide 2	ENSMUST00000185505.6;ENSMUST00000190247.6;ENSMUST00000189009.6;ENSMUST00000191106.1;ENSMUST00000070733.8	19276;19276;19276;19276;19276	0;0;0;0;0	TRUE	FALSE	FALSE	FALSE	FALSE	FALSE	TRUE	FALSE	FALSE	Intron	53	60	0.00558949	0.884935	0.936048	0.354188	0.99997	-7.12563
cg12743193_TC21	cg12743193	Yes	Gm21814	Gm21814_Intergenic_downstream	chr6	157803071	157803072	2	-	Distal Intergenic	6	149582012	149583656	1645	1	436100	ENSMUST00000144085.2	8221060		predicted gene, 21814				FALSE	TRUE	FALSE	FALSE	FALSE	FALSE	FALSE	FALSE	TRUE	Intergenic_downstream	115	118	-0.0121677	0.0542838	-1.04264	0.30262	0.99997	-7.02041
cg12743738_BC21	cg12743738	Yes	Sox6	Sox6_Intergenic_downstream	chr7	115453025	115453026	2	-	Distal Intergenic	7	115512744	115597896	85153	2	20679	ENSMUST00000206775.1	144871	ENSMUSG00000051910	SRY (sex determining region Y)-box 6				FALSE	TRUE	FALSE	FALSE	FALSE	FALSE	FALSE	FALSE	TRUE	Intergenic_downstream	38	106	0.0131188	0.535891	2.13777	0.0379384	0.99997	-5.34872
cg12743894_TC21	cg12743894		Sptbn1	Sptbn1_Intergenic_upstream	chr11	30344937	30344938	2	-	Distal Intergenic	11	30099395	30268169	168775	2	20742	ENSMUST00000006629.13	-76769	ENSMUSG00000020315	spectrin beta, non-erythrocytic 1				FALSE	TRUE	FALSE	FALSE	FALSE	FALSE	FALSE	FALSE	TRUE	Intergenic_upstream	4	34	-0.00604829	0.496888	-1.32268	0.192547	0.99997	-6.69305
cg12743986_BC21	cg12743986	Yes	Gm38409	Gm38409_Intergenic_downstream	chr14	67525500	67525501	2	+	Distal Intergenic	14	67476873	67502079	25207	1	328436	ENSMUST00000223991.1	48627	ENSMUSG00000114744	predicted gene, 38409				FALSE	TRUE	FALSE	FALSE	FALSE	FALSE	FALSE	FALSE	TRUE	Intergenic_downstream	7	19	0.000150314	0.894819	0.0256191	0.979673	0.99997	-7.56759
cg12744573_TC21	cg12744573	Yes	Sowahb	Sowahb_Intergenic_downstream	chr5	93010109	93010110	2	+	Distal Intergenic	5	93041123	93045022	3900	2	78088	ENSMUST00000061328.5	34912	ENSMUSG00000045314	sosondowah ankyrin repeat domain family member B				FALSE	TRUE	FALSE	FALSE	FALSE	FALSE	FALSE	FALSE	TRUE	Intergenic_downstream	10	18	-0.00550176	0.455437	-0.668208	0.507375	0.99997	-7.34147
cg12745837_BC21	cg12745837	Yes	Galnt1	Galnt1_Intron	chr18	24235348	24235349	2	+	Intron (ENSMUST00000000430.13/14423, intron 2 of 12)	18	24205344	24286818	81475	1	14423	ENSMUST00000000430.13	30004	ENSMUSG00000000420	polypeptide N-acetylgalactosaminyltransferase 1	ENSMUST00000000430.13;ENSMUST00000170243.7;ENSMUST00000164998.7;ENSMUST00000178605.1;ENSMUST00000171583.1	14423;14423;14423;14423;14423	0;0;0;0;0	TRUE	FALSE	FALSE	FALSE	FALSE	FALSE	TRUE	FALSE	FALSE	Intron	18	26	0.00242997	0.0369327	1.13034	0.264255	0.99997	-6.92576
cg12748189_TC21	cg12748189		Ednra	Ednra_Intron	chr8	77712746	77712747	2	-	Intron (ENSMUST00000153937.1/ENSMUST00000153937.1, intron 5 of 7)	8	77663031	77724436	61406	2	13617	ENSMUST00000034029.7	11689	ENSMUSG00000031616	endothelin receptor type A	ENSMUST00000034029.7;ENSMUST00000146561.1	13617;13617	0;0	TRUE	FALSE	FALSE	FALSE	FALSE	FALSE	TRUE	FALSE	FALSE	Intron	29	47	0.00175018	0.0480195	0.805387	0.424783	0.99997	-7.23968
cg12748382_BC21	cg12748382	Yes	Pcif1	Pcif1_Promoter	chr2	164870886	164870887	2	-	Promoter (8-9kb)	2	164879304	164883199	3896	1	228866	ENSMUST00000145327.1	-8418	ENSMUSG00000039849	PDX1 C-terminal inhibiting factor 1				FALSE	TRUE	TRUE	FALSE	FALSE	FALSE	FALSE	FALSE	FALSE	Promoter	9	13	-0.00122808	0.917371	-0.189892	0.850238	0.99997	-7.54955
cg12749148_TC21	cg12749148	Yes	Mrgprd	Mrgprd_Intergenic_downstream	chr7	151879672	151879673	2	+	Distal Intergenic	7	145314835	145324086	9252	1	211578	ENSMUST00000062163.7	6564837	ENSMUSG00000051207	MAS-related GPR, member D				FALSE	TRUE	FALSE	FALSE	FALSE	FALSE	FALSE	FALSE	TRUE	Intergenic_downstream	88	91	-0.0019316	0.869957	-0.190446	0.849806	0.99997	-7.54944
cg12749937_TC21	cg12749937	Yes	Gm14325	Gm14325_Intergenic_downstream	chr2	177826832	177826833	2	+	Distal Intergenic	2	177831791	177834646	2856	2	329575	ENSMUST00000188914.6	7813	ENSMUSG00000095362	predicted gene 14325	ENSMUST00000108939.8;ENSMUST00000188914.6	329575;329575	0;0	FALSE	TRUE	FALSE	FALSE	FALSE	FALSE	FALSE	FALSE	TRUE	Intergenic_downstream	9	11	0.00512115	0.919697	0.887279	0.379592	0.99997	-7.17013
cg12751034_TC21	cg12751034	Yes	Sh3gl2	Sh3gl2_Intron	chr4	85287624	85287625	2	+	Intron (ENSMUST00000107188.9/20404, intron 1 of 11)	4	85205126	85399529	194404	1	20404	ENSMUST00000107188.9	82498	ENSMUSG00000028488	SH3-domain GRB2-like 2	ENSMUST00000107188.9;ENSMUST00000030212.14;ENSMUST00000107189.7;ENSMUST00000107184.7	20404;20404;20404;20404	0;0;0;0	TRUE	FALSE	FALSE	FALSE	FALSE	FALSE	TRUE	FALSE	FALSE	Intron	40	49	-0.000337429	0.0384801	-0.181487	0.856791	0.99997	-7.55114
cg12752586_BC21	cg12752586	Yes	Pth2r	Pth2r_Intergenic_downstream	chr1	65533489	65533490	2	-	Distal Intergenic	1	65311257	65389244	77988	1	213527	ENSMUST00000027083.6	222233	ENSMUSG00000025946	parathyroid hormone 2 receptor				FALSE	TRUE	FALSE	FALSE	FALSE	FALSE	FALSE	FALSE	TRUE	Intergenic_downstream	6	20	0.00698022	0.0419824	1.98395	0.0533095	0.99997	-5.64415
cg12753118_TC21	cg12753118	Yes	Mettl21c	Mettl21c_Intergenic_upstream	chr1	44050632	44050633	2	-	Distal Intergenic	1	44010510	44020034	9525	2	433294	ENSMUST00000159881.1	-30599	ENSMUSG00000047343	methyltransferase like 21C				FALSE	TRUE	FALSE	FALSE	FALSE	FALSE	FALSE	FALSE	TRUE	Intergenic_upstream	7	12	0.00175901	0.964402	1.03092	0.308025	0.99997	-7.03252
cg12753631_BC21	cg12753631	Yes	Podxl	Podxl_Promoter	chr6	31566610	31566611	2	+	Promoter (2-3kb)	6	31519488	31563981	44494	2	27205	ENSMUST00000026698.7	-2629	ENSMUSG00000025608	podocalyxin-like	ENSMUST00000026698.7	27205	0	FALSE	TRUE	TRUE	FALSE	FALSE	FALSE	FALSE	FALSE	FALSE	Promoter	4	19	-0.000388321	0.505006	-0.0687914	0.945457	0.99997	-7.56551
cg12754230_BC21	cg12754230	Yes	Pkp4	Pkp4_Intron	chr2	59199175	59199176	2	-	Intron (ENSMUST00000168631.7/227937, intron 1 of 20)	2	59160850	59355205	194356	1	227937	ENSMUST00000102754.10	38325	ENSMUSG00000026991	plakophilin 4	ENSMUST00000102754.10;ENSMUST00000168631.7;ENSMUST00000183359.7;ENSMUST00000123908.7;ENSMUST00000037903.14;ENSMUST00000183625.7;ENSMUST00000184332.7;ENSMUST00000184705.7;ENSMUST00000122888.7;ENSMUST00000126749.1	227937;227937;227937;227937;227937;227937;227937;227937;227937;227937	0;0;0;0;0;0;0;0;0;0	TRUE	FALSE	FALSE	FALSE	FALSE	FALSE	TRUE	FALSE	FALSE	Intron	45	55	-0.0339979	0.785413	-1.57235	0.122794	0.99997	-6.34104
cg12754591_BC21	cg12754591	Yes	Gm10649	Gm10649_Intron	chr8	76883897	76883898	2	+	Intron (ENSMUST00000143324.1/ENSMUST00000143324.1, intron 1 of 5)	8	76749087	76900173	151087	2	102640923	ENSMUST00000136538.1	16275		predicted gene 10649	ENSMUST00000136538.1;ENSMUST00000148066.1	102640923;102640923	0;0	TRUE	FALSE	FALSE	FALSE	FALSE	FALSE	TRUE	FALSE	FALSE	Intron	3	8	0.00112631	0.494761	0.317183	0.752555	0.99997	-7.5167
cg12755350_BC21	cg12755350	Yes	BC024978	BC024978_Intron	chr7	27203271	27203272	2	+	Intron (ENSMUST00000179391.7/414069, intron 6 of 6)	7	27195781	27210186	14406	1	414069	ENSMUST00000108379.7	7490	ENSMUSG00000078786	cDNA sequence BC024978	ENSMUST00000108379.7;ENSMUST00000179391.7;ENSMUST00000155931.1;ENSMUST00000123108.1;ENSMUST00000116883.1;ENSMUST00000003850.7;ENSMUST00000147170.1	414069;414069;414069;414069;100316839;233011;233011	0;0;0;0;-2264;0;0	TRUE	FALSE	FALSE	FALSE	FALSE	FALSE	TRUE	FALSE	FALSE	Intron	7	34	-0.00482371	0.145858	-0.496044	0.62225	0.99997	-7.44286
cg12756264_BC21	cg12756264	Yes	Gm14496	Gm14496_Intergenic_downstream	chr2	207988572	207988573	2	+	Distal Intergenic	2	181991129	182003861	12733	1	672125	ENSMUST00000236373.1	25997443	ENSMUSG00000098505	predicted gene 14496				FALSE	TRUE	FALSE	FALSE	FALSE	FALSE	FALSE	FALSE	TRUE	Intergenic_downstream	587	590	-0.000909836	0.784029	-0.12579	0.900452	0.99997	-7.55986
cg12756474_BC21	cg12756474	Yes	Trhde	Trhde_Intron	chr10	114879760	114879761	2	-	Intron (ENSMUST00000219061.1/ENSMUST00000219061.1, intron 3 of 5)	10	114566167	114802307	236141	2	237553	ENSMUST00000152702.1	-77454	ENSMUSG00000050663	TRH-degrading enzyme				TRUE	FALSE	FALSE	FALSE	FALSE	FALSE	TRUE	FALSE	FALSE	Intron	83	183	0.00488024	0.95163	1.30206	0.199447	0.99997	-6.71963
cg12756792_TC21	cg12756792	Yes	Scyl3	Scyl3_Intron	chr1	163940124	163940125	2	-	Intron (ENSMUST00000161908.7/240880, intron 6 of 13)	1	163929100	163954702	25603	1	240880	ENSMUST00000161908.7	11024	ENSMUSG00000026584	SCY1-like 3 (S. cerevisiae)	ENSMUST00000161908.7;ENSMUST00000027876.10;ENSMUST00000170359.7;ENSMUST00000162234.1;ENSMUST00000159516.1;ENSMUST00000163033.1	240880;240880;240880;240880;240880;240880	0;0;0;0;0;0	TRUE	FALSE	FALSE	FALSE	FALSE	FALSE	TRUE	FALSE	FALSE	Intron	7	13	0.00421663	0.891552	0.618368	0.539414	0.99997	-7.37386
cg12757011_BC21	cg12757011	Yes	Ptprt	Ptprt_Intron	chr2	162281111	162281112	2	+	Intron (ENSMUST00000109443.7/19281, intron 2 of 30)	2	161521990	162661147	1139158	2	19281	ENSMUST00000109443.7	380035	ENSMUSG00000053141	protein tyrosine phosphatase, receptor type, T	ENSMUST00000109443.7;ENSMUST00000109445.8;ENSMUST00000109442.7;ENSMUST00000109441.1	19281;19281;19281;19281	0;0;0;0	TRUE	FALSE	FALSE	FALSE	FALSE	FALSE	TRUE	FALSE	FALSE	Intron	103	111	0.00516449	0.0770028	0.774047	0.442905	0.99997	-7.26456
cg12757529_TC21	cg12757529	Yes	4930425L21Rik	4930425L21Rik_Intergenic_upstream	chr6	135513505	135513506	2	+	Distal Intergenic	6	135658913	135683391	24479	1	75024	ENSMUST00000205073.2	-145407	ENSMUSG00000107396	RIKEN cDNA 4930425L21 gene				FALSE	TRUE	FALSE	FALSE	FALSE	FALSE	FALSE	FALSE	TRUE	Intergenic_upstream	17	21	0.00500767	0.915885	1.05264	0.298061	0.99997	-7.00999
cg12758892_BC21	cg12758892	Yes	Diaph2	Diaph2_Intergenic_downstream	chrX	131351143	131351144	2	-	Distal Intergenic	20	129972533	130042530	69998	1	54004	ENSMUST00000133457.1	1378611	ENSMUSG00000034480	diaphanous related formin 2				FALSE	TRUE	FALSE	FALSE	FALSE	FALSE	FALSE	FALSE	TRUE	Intergenic_downstream	90	186	0.00491637	0.475882	0.656804	0.514614	0.99997	-7.3491
cg12759398_TC21	cg12759398	Yes	Rfc3	Rfc3_Intergenic_upstream	chr5	157240142	157240143	2	+	Distal Intergenic	5	151642756	151651242	8487	2	69263	ENSMUST00000038131.9	-5588900	ENSMUSG00000033970	replication factor C (activator 1) 3				FALSE	TRUE	FALSE	FALSE	FALSE	FALSE	FALSE	FALSE	TRUE	Intergenic_upstream	558	564	0.00179037	0.953378	0.663554	0.510322	0.99997	-7.3446
cg12760766_BC21	cg12760766	Yes	Eri1	Eri1_Intergenic_downstream	chr8	35444371	35444372	2	+	Distal Intergenic	8	35482653	35495052	12400	2	67276	ENSMUST00000210483.1	50680	ENSMUSG00000031527	exoribonuclease 1				FALSE	TRUE	FALSE	FALSE	FALSE	FALSE	FALSE	FALSE	TRUE	Intergenic_downstream	3	18	0.00290309	0.813519	0.212732	0.832486	0.99997	-7.54487
cg12761052_BC21	cg12761052	Yes	Mir3963	Mir3963_Intergenic_downstream	chr3	150480298	150480299	2	-	Distal Intergenic	3	151023792	151023862	71	2	100628568	ENSMUST00000175089.1	543564	ENSMUSG00000092830	microRNA 3963				FALSE	TRUE	FALSE	FALSE	FALSE	FALSE	FALSE	FALSE	TRUE	Intergenic_downstream	24	38	-0.000528973	0.0313133	-0.304139	0.762408	0.99997	-7.52083
cg12761249_TC21	cg12761249	Yes	5330411J11Rik	5330411J11Rik_Intergenic_upstream	chr2	59422026	59422027	2	-	Distal Intergenic	2	59383793	59387471	3679	2	76676	ENSMUST00000155111.1	-34556	ENSMUSG00000087455	RIKEN cDNA 5330411J11 gene				FALSE	TRUE	FALSE	FALSE	FALSE	FALSE	FALSE	FALSE	TRUE	Intergenic_upstream	9	17	0.0013731	0.0284199	1.09158	0.28076	0.99997	-6.96848
cg12761282_BC21	cg12761282	Yes																																		-0.000236007	0.444009	-0.0216267	0.98284	0.99997	-7.56768
cg12762301_TC21	cg12762301	Yes	Rfc3	Rfc3_Intergenic_upstream	chr5	172561639	172561640	2	-	Distal Intergenic	5	151642756	151651242	8487	2	69263	ENSMUST00000038131.9	-20910398	ENSMUSG00000033970	replication factor C (activator 1) 3				FALSE	TRUE	FALSE	FALSE	FALSE	FALSE	FALSE	FALSE	TRUE	Intergenic_upstream	558	564	0.000148424	0.533408	0.0215899	0.982869	0.99997	-7.56768
cg12763898_BC21	cg12763898	Yes	Marveld2	Marveld2_Intron	chr13	100609048	100609049	2	-	Intron (ENSMUST00000022137.13/218518, intron 2 of 6)	13	100595957	100616971	21015	2	218518	ENSMUST00000022137.13	7922	ENSMUSG00000021636	MARVEL (membrane-associating) domain containing 2	ENSMUST00000022137.13;ENSMUST00000163163.8;ENSMUST00000225754.1;ENSMUST00000168772.1	218518;218518;218518;218518	0;0;0;0	TRUE	FALSE	FALSE	FALSE	FALSE	FALSE	TRUE	FALSE	FALSE	Intron	16	33	0.000118127	0.0401106	0.0445806	0.964637	0.99997	-7.56691
cg12764461_TC21	cg12764461	Yes	Gtdc1	Gtdc1_Promoter	chr2	44934339	44934340	2	-	Promoter (6-7kb)	2	44635264	44927657	292394	2	227835	ENSMUST00000148279.7	-6683	ENSMUSG00000036890	glycosyltransferase-like domain containing 1				FALSE	TRUE	TRUE	FALSE	FALSE	FALSE	FALSE	FALSE	FALSE	Promoter	23	74	-0.00452868	0.913659	-0.924621	0.360038	0.99997	-7.13626
cg12764921_BC21	cg12764921	Yes	Dpyd	Dpyd_Intron	chr3	119013723	119013724	2	-	Intron (ENSMUST00000039177.11/99586, intron 13 of 22)	3	118562129	119432924	870796	1	99586	ENSMUST00000039177.11	451594	ENSMUSG00000033308	dihydropyrimidine dehydrogenase	ENSMUST00000039177.11	99586	0	TRUE	FALSE	FALSE	FALSE	FALSE	FALSE	TRUE	FALSE	FALSE	Intron	24	27	-0.00211285	0.0639272	-0.540528	0.591468	0.99997	-7.41949
cg12765427_BC21	cg12765427	Yes	Mir8117	Mir8117_Exon	chr5	50680483	50680484	2	-	Exon (ENSMUST00000199640.1/ENSMUST00000199640.1, exon 1 of 1)	5	50252762	50252868	107	1	102465903	ENSMUST00000184773.1	427722	ENSMUSG00000099124	microRNA 8117				TRUE	FALSE	FALSE	FALSE	FALSE	TRUE	TRUE	FALSE	FALSE	Exon	9	39	0.0110946	0.1658	0.890853	0.377692	0.99997	-7.16695
cg12767263_BC11	cg12767263	Yes	Gm7550	Gm7550_Intergenic_downstream	chr12	54348754	54348755	2	+	Distal Intergenic	12	54388042	54391318	3277	2	665239	ENSMUST00000223334.1	42563		predicted gene 7550				FALSE	TRUE	FALSE	FALSE	FALSE	FALSE	FALSE	FALSE	TRUE	Intergenic_downstream	83	328	-0.00152805	0.0190151	-0.438337	0.663215	0.99997	-7.4702
cg12767876_BC21	cg12767876	Yes	Slco6c1	Slco6c1_Intron	chr1	97271837	97271838	2	-	Intron (ENSMUST00000187797.1/ENSMUST00000187797.1, intron 9 of 12)	1	97059514	97128301	68788	2	74441	ENSMUST00000189547.1	-143537	ENSMUSG00000026331	solute carrier organic anion transporter family, member 6c1				TRUE	FALSE	FALSE	FALSE	FALSE	FALSE	TRUE	FALSE	FALSE	Intron	14	21	-0.000182888	0.914296	-0.0269842	0.97859	0.99997	-7.56755
cg12768069_BC21	cg12768069	Yes	Snx10	Snx10_Intron	chr6	51540985	51540986	2	+	Intron (ENSMUST00000049152.14/71982, intron 1 of 6)	6	51523901	51590679	66779	1	71982	ENSMUST00000049152.14	17084	ENSMUSG00000038301	sorting nexin 10	ENSMUST00000049152.14;ENSMUST00000155724.2;ENSMUST00000140560.7;ENSMUST00000137212.7;ENSMUST00000179365.7;ENSMUST00000114439.7;ENSMUST00000149024.1	71982;71982;71982;71982;71982;71982;71982	0;0;0;0;0;0;0	TRUE	FALSE	FALSE	FALSE	FALSE	FALSE	TRUE	FALSE	FALSE	Intron	16	55	0.00204149	0.111768	0.164477	0.870083	0.99997	-7.55414
cg12768605_BC21	cg12768605	Yes	Scd4	Scd4_Promoter	chr19	44324951	44324952	2	+	Promoter (8-9kb)	19	44333092	44334723	1632	1	329065	ENSMUST00000133314.1	-8140	ENSMUSG00000050195	stearoyl-coenzyme A desaturase 4				FALSE	TRUE	TRUE	FALSE	FALSE	FALSE	FALSE	FALSE	FALSE	Promoter	2	9	0.000641684	0.500116	0.132573	0.895115	0.99997	-7.55896
cg12769242_BC21	cg12769242	Yes	Pik3c3	Pik3c3_Intergenic_downstream	chr18	30704157	30704158	2	+	Distal Intergenic	18	30272927	30348120	75194	1	225326	ENSMUST00000131405.1	431230	ENSMUSG00000033628	phosphatidylinositol 3-kinase catalytic subunit type 3				FALSE	TRUE	FALSE	FALSE	FALSE	FALSE	FALSE	FALSE	TRUE	Intergenic_downstream	76	104	0.00630696	0.132371	0.615876	0.541043	0.99997	-7.37541
cg12772040_TC21	cg12772040	Yes	Spertl	Spertl_Intergenic_upstream	chr14	95560481	95560482	2	+	Distal Intergenic	14	95881254	95882780	1527	1	66732	ENSMUST00000228913.1	-320772	ENSMUSG00000034689	spermatid associated like				FALSE	TRUE	FALSE	FALSE	FALSE	FALSE	FALSE	FALSE	TRUE	Intergenic_upstream	55	77	-0.00240595	0.93511	-0.53052	0.59833	0.99997	-7.42492
cg12773967_TC21	cg12773967	Yes	4930521E06Rik	4930521E06Rik_Intergenic_upstream	chr1	44989840	44989841	2	-	Distal Intergenic	1	44739676	44744949	5274	2	75066	ENSMUST00000186732.1	-244892	ENSMUSG00000101701	RIKEN cDNA 4930521E06 gene				FALSE	TRUE	FALSE	FALSE	FALSE	FALSE	FALSE	FALSE	TRUE	Intergenic_upstream	90	91	-0.0121561	0.205464	-1.01298	0.316423	0.99997	-7.05078
cg12774174_TC11	cg12774174	Yes	Sdc2	Sdc2_Intron	chr15	33009932	33009933	2	-	Intron (ENSMUST00000022871.6/15529, intron 1 of 4)	15	32920723	33034935	114213	1	15529	ENSMUST00000022871.6	89209	ENSMUSG00000022261	syndecan 2	ENSMUST00000022871.6	15529	0	TRUE	FALSE	FALSE	FALSE	FALSE	FALSE	TRUE	FALSE	FALSE	Intron	9	11	0.00357471	0.173628	0.38025	0.705528	0.99997	-7.49435
cg12774429_BC21	cg12774429	Yes	A430057M04Rik	A430057M04Rik_Intron	chr14	21853470	21853471	2	+	Intron (ENSMUST00000169054.2/319486, intron 2 of 2)	14	21848447	21856931	8485	1	319486	ENSMUST00000169054.2	5023		RIKEN cDNA A430057M04 gene	ENSMUST00000124549.8;ENSMUST00000022295.3;ENSMUST00000177527.1;ENSMUST00000170150.8;ENSMUST00000169054.2	69156;69156;69156;319486;319486	0;0;0;0;0	TRUE	FALSE	FALSE	FALSE	FALSE	FALSE	TRUE	FALSE	FALSE	Intron	8	10	0.0109996	0.691351	0.57304	0.569437	0.99997	-7.40117
cg12774550_TC21	cg12774550	Yes																																		0.00218309	0.542851	0.310931	0.757272	0.99997	-7.5187
cg12775210_TC21	cg12775210	Yes	Fer	Fer_Intergenic_upstream	chr17	63719957	63719958	2	-	Distal Intergenic	17	63863062	63923397	60336	1	14158	ENSMUST00000233225.1	-143105	ENSMUSG00000000127	fer (fms/fps related) protein kinase				FALSE	TRUE	FALSE	FALSE	FALSE	FALSE	FALSE	FALSE	TRUE	Intergenic_upstream	11	40	0.000267185	0.826345	0.025722	0.979592	0.99997	-7.56758
cg12775921_BC21	cg12775921	Yes	Ctnna2	Ctnna2_Intergenic_downstream	chr6	75915942	75915943	2	+	Distal Intergenic	6	76882756	76902888	20133	2	12386	ENSMUST00000162991.1	986945	ENSMUSG00000063063	catenin (cadherin associated protein), alpha 2				FALSE	TRUE	FALSE	FALSE	FALSE	FALSE	FALSE	FALSE	TRUE	Intergenic_downstream	60	110	0.000658558	0.0317591	0.330968	0.742187	0.99997	-7.51216
cg12776156_TC21	cg12776156	Yes	Pisd-ps1	Pisd-ps1_Intergenic_upstream	chr11	848044	848045	2	-	Distal Intergenic	11	3125904	3129396	3493	1	236604	ENSMUST00000145164.7	-2277860		phosphatidylserine decarboxylase, pseudogene 1				FALSE	TRUE	FALSE	FALSE	FALSE	FALSE	FALSE	FALSE	TRUE	Intergenic_upstream	37	38	-0.0132708	0.485137	-1.80544	0.0776205	0.99997	-5.96359
cg12776790_BC21	cg12776790	Yes	Tanc2	Tanc2_Intron	chr11	105842683	105842684	2	+	Intron (ENSMUST00000100330.9/77097, intron 10 of 25)	11	105589991	105929304	339314	1	77097	ENSMUST00000100330.9	252692	ENSMUSG00000053580	tetratricopeptide repeat, ankyrin repeat and coiled-coil containing 2	ENSMUST00000100330.9	77097	0	TRUE	FALSE	FALSE	FALSE	FALSE	FALSE	TRUE	FALSE	FALSE	Intron	28	48	0.0116751	0.770549	0.807307	0.423687	0.99997	-7.23812
cg12777332_BC21	cg12777332	Yes	Zpld1	Zpld1_Intergenic_downstream	chr16	54394708	54394709	2	-	Distal Intergenic	16	55225175	55283237	58063	2	239852	ENSMUST00000036412.3	888529	ENSMUSG00000064310	zona pellucida like domain containing 1				FALSE	TRUE	FALSE	FALSE	FALSE	FALSE	FALSE	FALSE	TRUE	Intergenic_downstream	118	131	-0.012662	0.835501	-1.13513	0.262264	0.99997	-6.92038
cg12777482_TC21	cg12777482	Yes	Ift57	Ift57_Intergenic_upstream	chr16	49630004	49630005	2	+	Distal Intergenic	16	49699233	49765126	65894	1	73916	ENSMUST00000046777.10	-69228	ENSMUSG00000032965	intraflagellar transport 57				FALSE	TRUE	FALSE	FALSE	FALSE	FALSE	FALSE	FALSE	TRUE	Intergenic_upstream	52	72	-0.000585617	0.903733	-0.122139	0.903326	0.99997	-7.56032
cg12777520_BC21	cg12777520	Yes	Ppp2r3d	Ppp2r3d_Intergenic_upstream	chr9	129387303	129387304	2	+	Distal Intergenic	9	124474342	124476898	2557	2	19054	ENSMUST00000217354.1	-4910405	ENSMUSG00000093803	protein phosphatase 2 (formerly 2A), regulatory subunit B'', delta				FALSE	TRUE	FALSE	FALSE	FALSE	FALSE	FALSE	FALSE	TRUE	Intergenic_upstream	653	669	-0.00342218	0.490723	-0.565785	0.574318	0.99997	-7.40535
cg12777882_BC21	cg12777882	Yes	Wls	Wls_Intergenic_downstream	chr3	182775099	182775100	2	-	Distal Intergenic	3	159839910	159873404	33495	1	68151	ENSMUST00000196276.1	22935190	ENSMUSG00000028173	wntless WNT ligand secretion mediator				FALSE	TRUE	FALSE	FALSE	FALSE	FALSE	FALSE	FALSE	TRUE	Intergenic_downstream	511	517	0.000530197	0.924152	0.111186	0.911958	0.99997	-7.56162
cg12778130_TC21	cg12778130	Yes	Cytip	Cytip_Intron	chr2	58186776	58186777	2	+	Intron (ENSMUST00000144117.7/227929, intron 1 of 7)	2	58133849	58195517	61669	2	227929	ENSMUST00000144117.7	8740	ENSMUSG00000026832	cytohesin 1 interacting protein	ENSMUST00000144117.7;ENSMUST00000148764.7;ENSMUST00000151785.1	227929;227929;227929	0;0;0	TRUE	FALSE	FALSE	FALSE	FALSE	FALSE	TRUE	FALSE	FALSE	Intron	11	27	0.000203739	0.0704386	0.0542291	0.95699	0.99997	-7.56642
cg12779166_TC11	cg12779166	Yes	Cpa6	Cpa6_Intron	chr1	10714136	10714137	2	+	Intron (ENSMUST00000153695.7/329093, intron 1 of 9)	1	10324720	10719945	395226	2	329093	ENSMUST00000153695.7	5808	ENSMUSG00000042501	carboxypeptidase A6	ENSMUST00000153695.7;ENSMUST00000035577.6;ENSMUST00000140938.1	329093;329093;329093	0;0;0	TRUE	FALSE	FALSE	FALSE	FALSE	FALSE	TRUE	FALSE	FALSE	Intron	70	186	0.0030222	0.971285	1.11058	0.272581	0.99997	-6.94772
cg12780058_BC21	cg12780058	Yes	Ppp2r3d	Ppp2r3d_Intergenic_upstream	chr9	126551710	126551711	2	-	Distal Intergenic	9	124474342	124476898	2557	2	19054	ENSMUST00000217354.1	-2074813	ENSMUSG00000093803	protein phosphatase 2 (formerly 2A), regulatory subunit B'', delta				FALSE	TRUE	FALSE	FALSE	FALSE	FALSE	FALSE	FALSE	TRUE	Intergenic_upstream	653	669	-0.00465027	0.81114	-0.443692	0.659367	0.99997	-7.46781
cg12780189_TC21	cg12780189	Yes																																		-0.00276118	0.865051	-0.218821	0.827767	0.99997	-7.54353
cg12780461_BC21	cg12780461	Yes	Ankhd1	Ankhd1_Intron	chr18	36653081	36653082	2	-	Intron (ENSMUST00000006205.13/108857, intron 29 of 33)	18	36560611	36658908	98298	1	108857	ENSMUST00000006205.13	92470	ENSMUSG00000024483	ankyrin repeat and KH domain containing 1	ENSMUST00000006205.13;ENSMUST00000155329.8;ENSMUST00000037072.10;ENSMUST00000140061.7;ENSMUST00000116653.2	108857;108857;108857;108857;108857	0;0;0;0;0	TRUE	FALSE	FALSE	FALSE	FALSE	FALSE	TRUE	FALSE	FALSE	Intron	19	37	0.0192283	0.584823	1.83381	0.0732237	0.99997	-5.91456
cg12780900_TC11	cg12780900	Yes	Snx6	Snx6_Intron	chr12	54763287	54763288	2	+	Intron (ENSMUST00000005798.8/72183, intron 8 of 13)	12	54746349	54795703	49355	2	72183	ENSMUST00000005798.8	32415	ENSMUSG00000005656	sorting nexin 6	ENSMUST00000005798.8;ENSMUST00000218934.1;ENSMUST00000219722.1;ENSMUST00000219781.1;ENSMUST00000218337.1;ENSMUST00000218066.1	72183;72183;72183;72183;72183;72183	0;0;0;0;7694;0	TRUE	FALSE	FALSE	FALSE	FALSE	FALSE	TRUE	FALSE	FALSE	Intron	6	20	-0.000947958	0.975174	-0.579175	0.565326	0.99997	-7.39759
cg12781886_TC21	cg12781886	Yes	5430425K12Rik	5430425K12Rik_Intergenic_upstream	chr13	80915525	80915526	2	+	Distal Intergenic	13	80940411	80948286	7876	1	71416	ENSMUST00000225352.1	-24885		RIKEN cDNA 5430425K12 gene				FALSE	TRUE	FALSE	FALSE	FALSE	FALSE	FALSE	FALSE	TRUE	Intergenic_upstream	17	22	-0.00897875	0.0553191	-0.90318	0.371184	0.99997	-7.15588
cg12781886_TC22	cg12781886	Yes	5430425K12Rik	5430425K12Rik_Intergenic_upstream	chr13	80915525	80915526	2	+	Distal Intergenic	13	80940411	80948286	7876	1	71416	ENSMUST00000225352.1	-24885		RIKEN cDNA 5430425K12 gene				FALSE	TRUE	FALSE	FALSE	FALSE	FALSE	FALSE	FALSE	TRUE	Intergenic_upstream	17	22	-0.0106471	0.0612816	-1.05177	0.298456	0.99997	-7.0109
cg12781886_TC23	cg12781886	Yes	5430425K12Rik	5430425K12Rik_Intergenic_upstream	chr13	80915525	80915526	2	+	Distal Intergenic	13	80940411	80948286	7876	1	71416	ENSMUST00000225352.1	-24885		RIKEN cDNA 5430425K12 gene				FALSE	TRUE	FALSE	FALSE	FALSE	FALSE	FALSE	FALSE	TRUE	Intergenic_upstream	17	22	-0.0112449	0.0611915	-1.06007	0.294704	0.99997	-7.00218
cg12781886_TC24	cg12781886	Yes	5430425K12Rik	5430425K12Rik_Intergenic_upstream	chr13	80915525	80915526	2	+	Distal Intergenic	13	80940411	80948286	7876	1	71416	ENSMUST00000225352.1	-24885		RIKEN cDNA 5430425K12 gene				FALSE	TRUE	FALSE	FALSE	FALSE	FALSE	FALSE	FALSE	TRUE	Intergenic_upstream	17	22	-0.00921809	0.0632605	-0.867447	0.390246	0.99997	-7.18757
cg12781886_TC25	cg12781886	Yes	5430425K12Rik	5430425K12Rik_Intergenic_upstream	chr13	80915525	80915526	2	+	Distal Intergenic	13	80940411	80948286	7876	1	71416	ENSMUST00000225352.1	-24885		RIKEN cDNA 5430425K12 gene				FALSE	TRUE	FALSE	FALSE	FALSE	FALSE	FALSE	FALSE	TRUE	Intergenic_upstream	17	22	-0.0121022	0.0545939	-1.11095	0.272425	0.99997	-6.94731
cg12782933_TC21	cg12782933	Yes	Qrich2	Qrich2_Intron	chr11	116451038	116451039	2	-	Intron (ENSMUST00000134182.2/217341, intron 2 of 13)	11	116441325	116454347	13023	2	217341	ENSMUST00000134182.2	3308	ENSMUSG00000070331	glutamine rich 2	ENSMUST00000134182.2;ENSMUST00000208602.1;ENSMUST00000093909.11;ENSMUST00000140697.1	217341;217341;217341;217341	0;0;0;0	TRUE	FALSE	FALSE	FALSE	FALSE	FALSE	TRUE	FALSE	FALSE	Intron	6	14	-0.0143944	0.0605484	-1.5598	0.125731	0.99997	-6.36004
cg12783132_BC21	cg12783132	Yes	Baz1a	Baz1a_Intron	chr12	54943700	54943701	2	-	Intron (ENSMUST00000038926.12/217578, intron 6 of 26)	12	54892989	54986336	93348	2	217578	ENSMUST00000038926.12	42635	ENSMUSG00000035021	bromodomain adjacent to zinc finger domain 1A	ENSMUST00000038926.12;ENSMUST00000173433.7;ENSMUST00000173176.1	217578;217578;217578	0;0;0	TRUE	FALSE	FALSE	FALSE	FALSE	FALSE	TRUE	FALSE	FALSE	Intron	12	20	0.00711034	0.152226	0.483935	0.630752	0.99997	-7.44887
cg12783911_BC11	cg12783911	Yes	Ptchd3	Ptchd3_Intergenic_downstream	chr11	122870204	122870205	2	+	Distal Intergenic	11	121830247	121843423	13177	1	74675	ENSMUST00000036690.6	1039957	ENSMUSG00000039198	patched domain containing 3				FALSE	TRUE	FALSE	FALSE	FALSE	FALSE	FALSE	FALSE	TRUE	Intergenic_downstream	259	285	-0.0056787	0.460398	-0.228084	0.820603	0.99997	-7.54142
cg12784172_TC21	cg12784172	Yes	Emc2	Emc2_Intergenic_downstream	chr15	43661957	43661958	2	+	Distal Intergenic	15	43477241	43493632	16392	1	66736	ENSMUST00000228864.1	184716	ENSMUSG00000022337	ER membrane protein complex subunit 2				FALSE	TRUE	FALSE	FALSE	FALSE	FALSE	FALSE	FALSE	TRUE	Intergenic_downstream	1	4	0.0139882	0.408538	1.26182	0.213441	0.99997	-6.77037
cg12784380_TC21	cg12784380	Yes	Cr2	Cr2_Intergenic_upstream	chr1	200216551	200216552	2	+	Distal Intergenic	1	195136811	195176716	39906	2	12902	ENSMUST00000195120.5	-5039835	ENSMUSG00000026616	complement receptor 2				FALSE	TRUE	FALSE	FALSE	FALSE	FALSE	FALSE	FALSE	TRUE	Intergenic_upstream	663	671	0.00873401	0.918337	1.53511	0.131679	0.99997	-6.39704
cg12785651_BC21	cg12785651	Yes	Cyyr1	Cyyr1_Intron	chr16	85496115	85496116	2	-	Intron (ENSMUST00000175700.7/224405, intron 2 of 2)	16	85421533	85550417	128885	2	224405	ENSMUST00000175700.7	54301	ENSMUSG00000041134	cysteine and tyrosine-rich protein 1	ENSMUST00000175700.7;ENSMUST00000114174.2	224405;224405	0;0	TRUE	FALSE	FALSE	FALSE	FALSE	FALSE	TRUE	FALSE	FALSE	Intron	17	30	-0.00285213	0.501039	-0.467284	0.642525	0.99997	-7.4569
cg12786585_TC21	cg12786585	Yes	Pisd-ps1	Pisd-ps1_Intergenic_upstream	chr11	2730296	2730297	2	+	Distal Intergenic	11	3125904	3129396	3493	1	236604	ENSMUST00000145164.7	-395607		phosphatidylserine decarboxylase, pseudogene 1				FALSE	TRUE	FALSE	FALSE	FALSE	FALSE	FALSE	FALSE	TRUE	Intergenic_upstream	37	38	-0.00208326	0.903287	-0.389128	0.698996	0.99997	-7.49088
cg12787746_BC21	cg12787746	Yes	Gm6455	Gm6455_Intergenic_upstream	chr5	10415633	10415634	2	-	Distal Intergenic	5	10865029	10870808	5780	1	623849	ENSMUST00000095015.10	-449396	ENSMUSG00000091422	predicted gene 6455				FALSE	TRUE	FALSE	FALSE	FALSE	FALSE	FALSE	FALSE	TRUE	Intergenic_upstream	18	23	0.00640467	0.878572	0.843525	0.403345	0.99997	-7.2081
cg12789994_TC21	cg12789994	Yes	Vapb	Vapb_Intergenic_downstream	chr2	173855548	173855549	2	-	Distal Intergenic	2	173768200	173778125	9926	1	56491	ENSMUST00000154306.1	87349	ENSMUSG00000054455	vesicle-associated membrane protein, associated protein B and C				FALSE	TRUE	FALSE	FALSE	FALSE	FALSE	FALSE	FALSE	TRUE	Intergenic_downstream	16	36	-0.00198414	0.932457	-0.509844	0.612624	0.99997	-7.43582
cg12790413_TC21	cg12790413	Yes																																		0.00778599	0.648522	0.48604	0.62927	0.99997	-7.44784
cg12790916_BC21	cg12790916	Yes	Tll1	Tll1_Intron	chr8	64087903	64087904	2	-	Intron (ENSMUST00000066166.5/21892, intron 8 of 20)	8	64014931	64205993	191063	2	21892	ENSMUST00000066166.5	118089	ENSMUSG00000053626	tolloid-like	ENSMUST00000066166.5;ENSMUST00000209451.1	21892;21892	0;0	TRUE	FALSE	FALSE	FALSE	FALSE	FALSE	TRUE	FALSE	FALSE	Intron	11	27	0.00401177	0.120056	0.457487	0.649497	0.99997	-7.4615
cg12791206_TC21	cg12791206	Yes	Gfi1b	Gfi1b_Intron	chr2	28616638	28616639	2	+	Intron (ENSMUST00000164290.7/14582, intron 1 of 6)	2	28609450	28621982	12533	2	14582	ENSMUST00000164290.7	5343	ENSMUSG00000026815	growth factor independent 1B	ENSMUST00000164290.7;ENSMUST00000028156.7;ENSMUST00000155686.1;ENSMUST00000145690.1	14582;14582;14582;14582	0;0;0;0	TRUE	FALSE	FALSE	FALSE	FALSE	FALSE	TRUE	FALSE	FALSE	Intron	7	21	0.00313473	0.0626657	1.60412	0.115604	0.99997	-6.29232
cg12791299_TC21	cg12791299	Yes	Grsf1	Grsf1_fiveUTR	chr5	88673802	88673803	2	-	5' UTR	5	88659448	88676171	16724	2	231413	ENSMUST00000078945.11	2368	ENSMUSG00000044221	G-rich RNA sequence binding factor 1	ENSMUST00000078945.11;ENSMUST00000113234.7;ENSMUST00000130408.1;ENSMUST00000153565.7;ENSMUST00000133532.7;ENSMUST00000150438.1;ENSMUST00000137725.1	231413;231413;231413;231413;231413;231413;231413	0;0;0;0;0;0;0	TRUE	FALSE	FALSE	TRUE	FALSE	TRUE	FALSE	FALSE	FALSE	fiveUTR	3	15	0.0053314	0.922244	0.668169	0.507399	0.99997	-7.3415
cg12791866_BC21	cg12791866	Yes	Palld	Palld_Intron	chr8	61762059	61762060	2	-	Intron (ENSMUST00000121785.8/72333, intron 2 of 21)	8	61511433	61902669	391237	2	72333	ENSMUST00000121785.8	140609	ENSMUSG00000058056	palladin, cytoskeletal associated protein	ENSMUST00000121785.8;ENSMUST00000121493.8;ENSMUST00000034057.13;ENSMUST00000149042.7;ENSMUST00000123523.1	72333;72333;72333;72333;72333	0;0;0;0;0	TRUE	FALSE	FALSE	FALSE	FALSE	FALSE	TRUE	FALSE	FALSE	Intron	53	62	-0.00893592	0.591059	-0.428719	0.67015	0.99997	-7.47444
cg12792157_TC21	cg12792157	Yes	Npas2	Npas2_Intron	chr1	39339004	39339005	2	+	Intron (ENSMUST00000056815.8/18143, intron 16 of 20)	1	39194212	39363236	169025	1	18143	ENSMUST00000056815.8	144792	ENSMUSG00000026077	neuronal PAS domain protein 2	ENSMUST00000056815.8;ENSMUST00000172825.1	18143;18143	0;0	TRUE	FALSE	FALSE	FALSE	FALSE	FALSE	TRUE	FALSE	FALSE	Intron	28	40	0.000859776	0.0651939	0.198912	0.843217	0.99997	-7.54776
cg12792505_TC21	cg12792505	Yes	BC039771	BC039771_Intron	chr2	145757242	145757243	2	-	Intron (ENSMUST00000231581.1/408057, intron 4 of 4)	2	145675215	145787327	112113	1	408057	ENSMUST00000231581.1	82027	ENSMUSG00000001768	cDNA sequence BC039771	ENSMUST00000231581.1;ENSMUST00000137180.2	408057;408057	0;0	TRUE	FALSE	FALSE	FALSE	FALSE	FALSE	TRUE	FALSE	FALSE	Intron	14	20	0.000993242	0.49855	0.167771	0.867507	0.99997	-7.55358
cg12793781_TC21	cg12793781	Yes	Cdca7	Cdca7_Intergenic_downstream	chr2	72562314	72562315	2	+	Distal Intergenic	2	72485107	72486202	1096	1	66953	ENSMUST00000137880.1	77207	ENSMUSG00000055612	cell division cycle associated 7				FALSE	TRUE	FALSE	FALSE	FALSE	FALSE	FALSE	FALSE	TRUE	Intergenic_downstream	23	34	0.00675561	0.814189	0.504222	0.616537	0.99997	-7.43871
cg12795533_BC11	cg12795533	Yes	Mir3963	Mir3963_Intergenic_downstream	chr3	150480288	150480289	2	-	Distal Intergenic	3	151023792	151023862	71	2	100628568	ENSMUST00000175089.1	543574	ENSMUSG00000092830	microRNA 3963				FALSE	TRUE	FALSE	FALSE	FALSE	FALSE	FALSE	FALSE	TRUE	Intergenic_downstream	24	38	-0.000704633	0.0229615	-0.572	0.570136	0.99997	-7.40177
cg12796724_TC21	cg12796724	Yes	Rprd1b	Rprd1b_Intron	chr2	158038826	158038827	2	-	Intron (ENSMUST00000103123.9/70470, intron 2 of 6)	2	158028497	158078207	49711	1	70470	ENSMUST00000103123.9	10329	ENSMUSG00000027651	regulation of nuclear pre-mRNA domain containing 1B	ENSMUST00000103123.9;ENSMUST00000109519.8;ENSMUST00000156552.7;ENSMUST00000109518.7;ENSMUST00000029180.13;ENSMUST00000152452.7;ENSMUST00000128206.7	70470;70470;70470;70470;70470;70470;70470	0;0;0;0;0;0;0	TRUE	FALSE	FALSE	FALSE	FALSE	FALSE	TRUE	FALSE	FALSE	Intron	24	31	-0.00706758	0.404086	-0.561073	0.577499	0.99997	-7.40804
cg12797828_BC21	cg12797828	Yes	Cdh3	Cdh3_Intron	chr8	106520928	106520929	2	-	Intron (ENSMUST00000080797.7/12560, intron 2 of 15)	8	106510891	106557297	46407	1	12560	ENSMUST00000080797.7	10037	ENSMUSG00000061048	cadherin 3	ENSMUST00000080797.7	12560	0	TRUE	FALSE	FALSE	FALSE	FALSE	FALSE	TRUE	FALSE	FALSE	Intron	10	25	4.09117e-05	0.104538	0.00473529	0.996242	0.99997	-7.56791
cg12798053_TC21	cg12798053	Yes	Ppp2r3d	Ppp2r3d_Intergenic_upstream	chr9	129199982	129199983	2	+	Distal Intergenic	9	124474342	124476898	2557	2	19054	ENSMUST00000217354.1	-4723084	ENSMUSG00000093803	protein phosphatase 2 (formerly 2A), regulatory subunit B'', delta				FALSE	TRUE	FALSE	FALSE	FALSE	FALSE	FALSE	FALSE	TRUE	Intergenic_upstream	653	669	-0.00228915	0.543455	-0.302131	0.763928	0.99997	-7.52144
cg12798259_BC21	cg12798259	Yes	D630024D03Rik	D630024D03Rik_Intron	chr11	31823282	31823283	2	+	Intron (ENSMUST00000129425.7/414116, intron 1 of 3)	11	31790113	31824473	34361	2	414116	ENSMUST00000129425.7	1190	ENSMUSG00000085772	RIKEN cDNA D630024D03 gene	ENSMUST00000129425.7;ENSMUST00000134944.1;ENSMUST00000126265.1	414116;414116;414116	0;0;0	TRUE	FALSE	FALSE	FALSE	FALSE	FALSE	TRUE	FALSE	FALSE	Intron	38	110	0.0011691	0.488509	0.12321	0.902483	0.99997	-7.56018
cg12798264_TC21	cg12798264	Yes	Asb2	Asb2_Exon	chr12	103345765	103345766	2	-	Exon (ENSMUST00000021617.13/65256, exon 2 of 10)	12	103321142	103356001	34860	2	65256	ENSMUST00000021617.13	10235	ENSMUSG00000021200	ankyrin repeat and SOCS box-containing 2	ENSMUST00000021617.13	65256	0	TRUE	FALSE	FALSE	FALSE	FALSE	TRUE	TRUE	FALSE	FALSE	Exon	8	33	-0.00240628	0.509769	-0.195151	0.846143	0.99997	-7.54852
cg12798524_TC11	cg12798524	Yes	Cop1	Cop1_Intergenic_upstream	chr1	159111423	159111424	2	-	Distal Intergenic	1	159232320	159250119	17800	1	26374	ENSMUST00000195800.5	-120897	ENSMUSG00000040782	COP1, E3 ubiquitin ligase				FALSE	TRUE	FALSE	FALSE	FALSE	FALSE	FALSE	FALSE	TRUE	Intergenic_upstream	9	33	-0.0158526	0.419514	-0.346313	0.730703	0.99997	-7.50688
cg12798596_BC11	cg12798596	Yes	Syt9	Syt9_Intron	chr7	107384631	107384632	2	+	Intron (ENSMUST00000137663.1/60510, intron 1 of 1)	7	107370728	107436336	65609	1	60510	ENSMUST00000137663.1	13903	ENSMUSG00000062542	synaptotagmin IX	ENSMUST00000137663.1;ENSMUST00000073459.11;ENSMUST00000130414.7	60510;60510;60510	0;0;0	TRUE	FALSE	FALSE	FALSE	FALSE	FALSE	TRUE	FALSE	FALSE	Intron	7	15	-0.000193083	0.0130122	-0.191295	0.849145	0.99997	-7.54928
cg12799227_BC21	cg12799227	Yes	Kcnb1	Kcnb1_Intron	chr2	167160795	167160796	2	-	Intron (ENSMUST00000207917.1/16500, intron 1 of 1)	2	167095969	167188818	92850	2	16500	ENSMUST00000207917.1	28022	ENSMUSG00000050556	potassium voltage gated channel, Shab-related subfamily, member 1	ENSMUST00000207917.1;ENSMUST00000059826.9	16500;16500	0;0	TRUE	FALSE	FALSE	FALSE	FALSE	FALSE	TRUE	FALSE	FALSE	Intron	14	27	0.00285647	0.87666	0.393622	0.695698	0.99997	-7.48909
cg12799992_BC21	cg12799992	Yes	Lmo2	Lmo2_Intergenic_upstream	chr2	103909886	103909887	2	-	Distal Intergenic	2	103957986	103981050	23065	1	16909	ENSMUST00000156813.7	-48100	ENSMUSG00000032698	LIM domain only 2				FALSE	TRUE	FALSE	FALSE	FALSE	FALSE	FALSE	FALSE	TRUE	Intergenic_upstream	11	30	-0.0111722	0.37049	-0.436519	0.664524	0.99997	-7.47101
cg12804170_BC21	cg12804170	Yes	Aff3	Aff3_Intron	chr1	38505182	38505183	2	-	Intron (ENSMUST00000095027.8/16764, intron 4 of 21)	1	38177326	38627201	449876	2	16764	ENSMUST00000238906.1	122018	ENSMUSG00000037138	AF4/FMR2 family, member 3	ENSMUST00000238906.1;ENSMUST00000095027.8;ENSMUST00000039827.13;ENSMUST00000027250.13	16764;16764;16764;16764	0;0;0;0	TRUE	FALSE	FALSE	FALSE	FALSE	FALSE	TRUE	FALSE	FALSE	Intron	93	134	0.0103801	0.803614	0.60709	0.546807	0.99997	-7.38084
cg12805461_BC21	cg12805461	Yes	Ccdc148	Ccdc148_Intron	chr2	59140342	59140343	2	-	Intron (ENSMUST00000226455.1/227933, intron 1 of 14)	2	58821070	59160663	339594	2	227933	ENSMUST00000226455.1	20320	ENSMUSG00000036641	coiled-coil domain containing 148	ENSMUST00000226455.1;ENSMUST00000077687.5	227933;227933	0;0	TRUE	FALSE	FALSE	FALSE	FALSE	FALSE	TRUE	FALSE	FALSE	Intron	55	59	-0.0523841	0.674472	-1.35315	0.182688	0.99997	-6.65307
cg12807557_TC21	cg12807557	Yes	AA545190	AA545190_Intergenic_downstream	chr6	10390243	10390244	2	-	Distal Intergenic	6	10972058	10974378	2321	2	57866	ENSMUST00000205141.1	584135		EST AA545190				FALSE	TRUE	FALSE	FALSE	FALSE	FALSE	FALSE	FALSE	TRUE	Intergenic_downstream	99	120	-0.000602537	0.0391627	-0.240185	0.811265	0.99997	-7.53854
cg12807727_BC21	cg12807727	Yes	Pcf11	Pcf11_Intron	chr7	92644961	92644962	2	+	Intron (ENSMUST00000182265.2/ENSMUST00000182265.2, intron 1 of 3)	7	92643543	92669934	26392	2	74737	ENSMUST00000119954.8	24972	ENSMUSG00000041328	PCF11 cleavage and polyadenylation factor subunit	ENSMUST00000119954.8;ENSMUST00000151177.1;ENSMUST00000148539.1	74737;74737;74737	0;0;3247	TRUE	FALSE	FALSE	FALSE	FALSE	FALSE	TRUE	FALSE	FALSE	Intron	5	12	-0.00803925	0.497094	-1.62782	0.110466	0.99997	-6.25541
cg12808529_BC21	cg12808529	Yes	Cr2	Cr2_Intergenic_upstream	chr1	207997500	207997501	2	+	Distal Intergenic	1	195136811	195176716	39906	2	12902	ENSMUST00000195120.5	-12820784	ENSMUSG00000026616	complement receptor 2				FALSE	TRUE	FALSE	FALSE	FALSE	FALSE	FALSE	FALSE	TRUE	Intergenic_upstream	663	671	-0.0041664	0.222535	-0.39531	0.69446	0.99997	-7.48841
cg12808825_TC21	cg12808825	Yes	Olfr24	Olfr24_Intergenic_downstream	chr9	18675858	18675859	2	+	Distal Intergenic	9	18754553	18755709	1157	2	18322	ENSMUST00000066997.3	79850	ENSMUSG00000054141	olfactory receptor 24				FALSE	TRUE	FALSE	FALSE	FALSE	FALSE	FALSE	FALSE	TRUE	Intergenic_downstream	7	20	0.00906253	0.593298	0.737259	0.464748	0.99997	-7.29255
cg12808985_BC21	cg12808985	Yes	Ppp2r3d	Ppp2r3d_Intergenic_upstream	chr9	127274533	127274534	2	-	Distal Intergenic	9	124474342	124476898	2557	2	19054	ENSMUST00000217354.1	-2797636	ENSMUSG00000093803	protein phosphatase 2 (formerly 2A), regulatory subunit B'', delta				FALSE	TRUE	FALSE	FALSE	FALSE	FALSE	FALSE	FALSE	TRUE	Intergenic_upstream	653	669	-0.0252614	0.249	-2.01596	0.0497277	0.99997	-5.58419
cg12810523_BC21	cg12810523	Yes	Snrpa	Snrpa_Intron	chr7	27187374	27187375	2	-	Intron (ENSMUST00000148491.1/53607, intron 1 of 1)	7	27187005	27189014	2010	2	53607	ENSMUST00000148491.1	1639	ENSMUSG00000061479	small nuclear ribonucleoprotein polypeptide A	ENSMUST00000148491.1;ENSMUST00000080356.9;ENSMUST00000122202.7;ENSMUST00000163311.8;ENSMUST00000126211.1;ENSMUST00000141378.1	53607;53607;53607;53607;53607;53607	0;0;0;0;0;0	TRUE	FALSE	FALSE	FALSE	FALSE	FALSE	TRUE	FALSE	FALSE	Intron	20	41	0.0131163	0.106178	2.16526	0.0356452	0.99997	-5.29401
cg12810600_TC21	cg12810600	Yes	Sag	Sag_Intron	chr1	87806905	87806906	2	+	Intron (ENSMUST00000156381.7/20215, intron 2 of 5)	1	87803680	87845158	41479	1	20215	ENSMUST00000077772.11	3225	ENSMUSG00000056055	S-antigen, retina and pineal gland (arrestin)	ENSMUST00000077772.11;ENSMUST00000177757.1;ENSMUST00000128761.7;ENSMUST00000155393.7;ENSMUST00000130886.7;ENSMUST00000156381.7	20215;20215;20215;20215;20215;20215	0;0;0;0;0;0	TRUE	FALSE	FALSE	FALSE	FALSE	FALSE	TRUE	FALSE	FALSE	Intron	15	49	0.00526684	0.512418	0.966048	0.339124	0.99997	-7.09712
cg12811115_BC11	cg12811115	Yes	Pla2g15	Pla2g15_Intron	chr8	106155840	106155841	2	+	Intron (ENSMUST00000212963.1/192654, intron 2 of 5)	8	106150399	106164715	14317	1	192654	ENSMUST00000034377.7	5441	ENSMUSG00000031903	phospholipase A2, group XV	ENSMUST00000034377.7;ENSMUST00000212963.1;ENSMUST00000212116.1;ENSMUST00000212059.1	192654;192654;192654;192654	0;0;0;0	TRUE	FALSE	FALSE	FALSE	FALSE	FALSE	TRUE	FALSE	FALSE	Intron	19	24	0.00674737	0.893293	0.72023	0.475065	0.99997	-7.30505
cg12811128_BC21	cg12811128	Yes	Gm20765	Gm20765_Promoter	chr10	104165289	104165290	2	+	Promoter (3-4kb)	10	104168515	104170983	2469	1	637578	ENSMUST00000181059.7	-3225	ENSMUSG00000095022	predicted gene, 20765	ENSMUST00000181179.4;ENSMUST00000181166.2;ENSMUST00000181059.7;ENSMUST00000180568.1	637578;100861880;637578;637578	5283;4868;-3225;-3640	FALSE	TRUE	TRUE	FALSE	FALSE	FALSE	FALSE	FALSE	FALSE	Promoter	15	79	-0.0101344	0.0655655	-1.25524	0.215798	0.99997	-6.77853
cg12811653_BC21	cg12811653	Yes	Zbtb9	Zbtb9_Intron	chr17	27027372	27027373	2	-	Intron (ENSMUST00000133257.8/474156, intron 3 of 8)	17	26973217	27036378	63162	1	474156	ENSMUST00000133257.8	54155	ENSMUSG00000079605	zinc finger and BTB domain containing 9	ENSMUST00000133257.8;ENSMUST00000142141.2;ENSMUST00000122106.8;ENSMUST00000235268.1;ENSMUST00000151920.1;ENSMUST00000236076.1;ENSMUST00000078691.11;ENSMUST00000237411.1;ENSMUST00000025034.11;ENSMUST00000143158.2;ENSMUST00000053683.6;ENSMUST00000236222.1;ENSMUST00000154731.2	474156;70772;70772;70772;70772;70772;12018;12018;12018;12018;70772;70772;70772	0;0;0;0;0;0;0;0;0;0;0;0;0	TRUE	FALSE	FALSE	FALSE	FALSE	FALSE	TRUE	FALSE	FALSE	Intron	28	45	0.00223781	0.873904	0.278737	0.781709	0.99997	-7.52836
cg12811802_TC21	cg12811802	Yes	Msantd3	Msantd3_Intron	chr4	48551516	48551517	2	-	Intron (ENSMUST00000061135.7/66665, intron 1 of 2)	4	48539935	48561918	21984	1	66665	ENSMUST00000061135.7	11581	ENSMUSG00000039693	Myb/SANT-like DNA-binding domain containing 3	ENSMUST00000061135.7;ENSMUST00000064807.8;ENSMUST00000107704.1;ENSMUST00000146240.1	66665;66665;66665;66665	0;0;0;0	TRUE	FALSE	FALSE	FALSE	FALSE	FALSE	TRUE	FALSE	FALSE	Intron	16	28	0.000334783	0.0217955	0.304729	0.761961	0.99997	-7.52064
cg12813033_BC21	cg12813033	Yes	Ptchd4	Ptchd4_Intergenic_upstream	chr17	41655280	41655281	2	-	Distal Intergenic	17	42315947	42505077	189131	1	627626	ENSMUST00000048691.5	-660667	ENSMUSG00000042256	patched domain containing 4				FALSE	TRUE	FALSE	FALSE	FALSE	FALSE	FALSE	FALSE	TRUE	Intergenic_upstream	49	65	0.015655	0.452056	1.47574	0.146896	0.99997	-6.4838
cg12813088_BC21	cg12813088	Yes	Ankrd1	Ankrd1_Intron	chr19	36214651	36214652	2	-	Intron (ENSMUST00000236660.1/ENSMUST00000236660.1, intron 3 of 3)	19	36111965	36120099	8135	2	107765	ENSMUST00000237142.1	-94553	ENSMUSG00000024803	ankyrin repeat domain 1 (cardiac muscle)				TRUE	FALSE	FALSE	FALSE	FALSE	FALSE	TRUE	FALSE	FALSE	Intron	13	27	0.00715487	0.941439	1.31654	0.194583	0.99997	-6.70101
cg12813238_TC21	cg12813238	Yes	Rab10os	Rab10os_Intergenic_upstream	chr12	1889658	1889659	2	+	Distal Intergenic	12	3235504	3241410	5907	1	74173	ENSMUST00000178074.7	-1345845	ENSMUSG00000079179	RAB10, member RAS oncogene family, opposite strand				FALSE	TRUE	FALSE	FALSE	FALSE	FALSE	FALSE	FALSE	TRUE	Intergenic_upstream	66	79	-0.00872034	0.523267	-1.40111	0.167963	0.99997	-6.58846
cg12813792_BC21	cg12813792	Yes																																		0.0034814	0.492916	0.590012	0.5581	0.99997	-7.39118
cg12813831_BO21	cg12813831	Yes	Mfap3l	Mfap3l_Intergenic_upstream	chr8	60570491	60570492	2	+	Distal Intergenic	8	60632827	60674933	42107	1	71306	ENSMUST00000161421.1	-62335	ENSMUSG00000031647	microfibrillar-associated protein 3-like				FALSE	TRUE	FALSE	FALSE	FALSE	FALSE	FALSE	FALSE	TRUE	Intergenic_upstream	2	22	0.0344665	0.724308	2.09516	0.0417493	0.99997	-5.43239
cg12814030_TC21	cg12814030	Yes	Kat6b	Kat6b_Intron	chr14	21560530	21560531	2	+	Intron (ENSMUST00000183201.7/54169, intron 2 of 5)	14	21481459	21621977	140519	1	54169	ENSMUST00000183201.7	79071	ENSMUSG00000021767	K(lysine) acetyltransferase 6B	ENSMUST00000183201.7;ENSMUST00000182855.7;ENSMUST00000069648.13;ENSMUST00000182405.8;ENSMUST00000182964.2;ENSMUST00000096222.11;ENSMUST00000183055.1;ENSMUST00000238837.1	54169;54169;54169;54169;54169;54169;54169;54169	0;0;0;0;0;0;0;0	TRUE	FALSE	FALSE	FALSE	FALSE	FALSE	TRUE	FALSE	FALSE	Intron	33	46	-0.0103332	0.883312	-1.37404	0.176157	0.99997	-6.62518
cg12815291_BC11	cg12815291	Yes	Gm32856	Gm32856_Intergenic_downstream	chr8	144521638	144521639	2	+	Distal Intergenic	8	129263648	129271868	8221	1	102635552	ENSMUST00000212145.1	15257990	ENSMUSG00000110605	predicted gene, 32856				FALSE	TRUE	FALSE	FALSE	FALSE	FALSE	FALSE	FALSE	TRUE	Intergenic_downstream	105	109	0.0018183	0.952772	0.691932	0.492494	0.99997	-7.32519
cg12815579_TC21	cg12815579	Yes	Pard3b	Pard3b_Intron	chr1	61913471	61913472	2	+	Intron (ENSMUST00000138768.7/72823, intron 2 of 4)	1	61638824	62642284	1003461	1	72823	ENSMUST00000075374.9	274647	ENSMUSG00000052062	par-3 family cell polarity regulator beta	ENSMUST00000075374.9;ENSMUST00000138768.7;ENSMUST00000188325.1;ENSMUST00000094906.3;ENSMUST00000046673.10	72823;72823;72823;72823;72823	0;0;0;0;0	TRUE	FALSE	FALSE	FALSE	FALSE	FALSE	TRUE	FALSE	FALSE	Intron	82	122	0.018908	0.54912	1.51558	0.136538	0.99997	-6.42592
cg12815734_TC11	cg12815734	Yes	Rassf9	Rassf9_Promoter	chr10	102509546	102509547	2	+	Promoter (2-3kb)	10	102512222	102549736	37515	1	237504	ENSMUST00000219445.1	-2675	ENSMUSG00000044921	Ras association (RalGDS/AF-6) domain family (N-terminal) member 9	ENSMUST00000219445.1	237504	0	FALSE	TRUE	TRUE	FALSE	FALSE	FALSE	FALSE	FALSE	FALSE	Promoter	17	122	0.000249918	0.0318561	0.120752	0.904418	0.99997	-7.56049
cg12815994_TC11	cg12815994	Yes	Egln3	Egln3_Intergenic_downstream	chr12	54133605	54133606	2	+	Distal Intergenic	12	54178981	54203860	24880	2	112407	ENSMUST00000039516.3	70254	ENSMUSG00000035105	egl-9 family hypoxia-inducible factor 3				FALSE	TRUE	FALSE	FALSE	FALSE	FALSE	FALSE	FALSE	TRUE	Intergenic_downstream	40	73	0.0108441	0.948966	1.31037	0.196644	0.99997	-6.70897
cg12818000_BC21	cg12818000	Yes	Vmn2r123	Vmn2r123_Intergenic_downstream	chr4	174415528	174415529	2	+	Distal Intergenic	4	156331135	156339496	8362	1	22300	ENSMUST00000096792.7	18084393	ENSMUSG00000057021	vomeronasal 2, receptor 123				FALSE	TRUE	FALSE	FALSE	FALSE	FALSE	FALSE	FALSE	TRUE	Intergenic_downstream	152	153	-0.00516248	0.233057	-0.577772	0.566265	0.99997	-7.39841
cg12818872_TC21	cg12818872	Yes	Arhgap15	Arhgap15_Intron	chr2	44132805	44132806	2	-	Intron (ENSMUST00000112824.7/76117, intron 9 of 14)	2	43748824	44395953	647130	1	76117	ENSMUST00000112824.7	383981	ENSMUSG00000049744	Rho GTPase activating protein 15	ENSMUST00000112824.7;ENSMUST00000112822.7;ENSMUST00000055776.7;ENSMUST00000128630.1	76117;76117;76117;76117	0;0;0;0	TRUE	FALSE	FALSE	FALSE	FALSE	FALSE	TRUE	FALSE	FALSE	Intron	46	56	-0.0037305	0.903289	-0.359483	0.720896	0.99997	-7.50215
cg12818942_TC21	cg12818942	Yes	Ppp4r2	Ppp4r2_Intergenic_downstream	chr6	100962811	100962812	2	+	Distal Intergenic	6	100852577	100867622	15046	1	232314	ENSMUST00000203580.1	110234	ENSMUSG00000052144	protein phosphatase 4, regulatory subunit 2				FALSE	TRUE	FALSE	FALSE	FALSE	FALSE	FALSE	FALSE	TRUE	Intergenic_downstream	21	29	0.00395034	0.525716	0.465595	0.643725	0.99997	-7.4577
cg12819630_BC21	cg12819630	Yes	Cep63	Cep63_Intron	chr9	102594867	102594868	2	-	Intron (ENSMUST00000162655.8/28135, intron 11 of 12)	9	102584588	102626534	41947	2	28135	ENSMUST00000162655.8	31666	ENSMUSG00000032534	centrosomal protein 63	ENSMUST00000162655.8;ENSMUST00000093791.9;ENSMUST00000216281.1;ENSMUST00000162960.7;ENSMUST00000160512.1	28135;28135;28135;28135;28135	0;0;0;0;0	TRUE	FALSE	FALSE	FALSE	FALSE	FALSE	TRUE	FALSE	FALSE	Intron	11	26	0.00129113	0.495369	0.348867	0.728798	0.99997	-7.50598
cg12821343_BC21	cg12821343	Yes	Irx1	Irx1_Intergenic_upstream	chr13	72098957	72098958	2	-	Distal Intergenic	13	71957921	71963723	5803	2	16371	ENSMUST00000077337.8	-135235	ENSMUSG00000060969	Iroquois homeobox 1				FALSE	TRUE	FALSE	FALSE	FALSE	FALSE	FALSE	FALSE	TRUE	Intergenic_upstream	67	105	0.00081311	0.934155	0.196516	0.845081	0.99997	-7.54825
cg12822104_BC21	cg12822104	Yes	Cldn34c1	Cldn34c1_Intergenic_upstream	chrX	122759827	122759828	2	-	Distal Intergenic	20	123103495	123145651	42157	1	73061	ENSMUST00000113343.7	-343668	ENSMUSG00000079450	claudin 34C1				FALSE	TRUE	FALSE	FALSE	FALSE	FALSE	FALSE	FALSE	TRUE	Intergenic_upstream	14	28	-0.00469736	0.212525	-0.223536	0.824118	0.99997	-7.54247
cg12822281_BC21	cg12822281	Yes	Medag	Medag_Intron	chr5	149416455	149416456	2	-	Intron (ENSMUST00000201641.1/70717, intron 6 of 8)	5	149368476	149430682	62207	1	70717	ENSMUST00000201641.1	47979	ENSMUSG00000029659	mesenteric estrogen dependent adipogenesis	ENSMUST00000201641.1;ENSMUST00000093110.11;ENSMUST00000201588.1;ENSMUST00000201083.1	70717;70717;70717;70717	0;0;0;0	TRUE	FALSE	FALSE	FALSE	FALSE	FALSE	TRUE	FALSE	FALSE	Intron	14	38	-0.00653843	0.857437	-0.481787	0.632265	0.99997	-7.44992
cg12823329_TC21	cg12823329	Yes	Tbc1d4	Tbc1d4_Intron	chr14	101496029	101496030	2	+	Intron (ENSMUST00000161991.7/210789, intron 4 of 18)	14	101442360	101609033	166674	2	210789	ENSMUST00000161991.7	113003	ENSMUSG00000033083	TBC1 domain family, member 4	ENSMUST00000161991.7;ENSMUST00000159951.7;ENSMUST00000162617.7;ENSMUST00000160297.7;ENSMUST00000159484.7;ENSMUST00000159668.7;ENSMUST00000159664.7;ENSMUST00000100340.3	210789;210789;210789;210789;210789;210789;210789;210789	0;0;0;0;0;0;0;0	TRUE	FALSE	FALSE	FALSE	FALSE	FALSE	TRUE	FALSE	FALSE	Intron	27	55	0.0156339	0.596335	1.13784	0.261142	0.99997	-6.91733
cg12824424_BC21	cg12824424	Yes																																		0.0100373	0.495858	2.13888	0.0378431	0.99997	-5.34652
cg12825194_TC21	cg12825194	Yes	Limk1	Limk1_Intron	chr5	134686570	134686571	2	-	Intron (ENSMUST00000015137.9/16885, intron 2 of 15)	5	134656039	134688598	32560	2	16885	ENSMUST00000015137.9	2027	ENSMUSG00000029674	LIM-domain containing, protein kinase	ENSMUST00000015137.9;ENSMUST00000132027.1	16885;16885	0;0	TRUE	FALSE	FALSE	FALSE	FALSE	FALSE	TRUE	FALSE	FALSE	Intron	12	26	-0.00226013	0.883652	-0.264516	0.792576	0.99997	-7.53229
cg12826574_BC21	cg12826574	Yes	Cisd1	Cisd1_Intron	chr10	71337104	71337105	2	+	Intron (ENSMUST00000045887.8/52637, intron 1 of 2)	10	71330480	71344954	14475	2	52637	ENSMUST00000045887.8	7849	ENSMUSG00000037710	CDGSH iron sulfur domain 1	ENSMUST00000045887.8	52637	0	TRUE	FALSE	FALSE	FALSE	FALSE	FALSE	TRUE	FALSE	FALSE	Intron	13	17	0.00142088	0.0417439	0.381703	0.704458	0.99997	-7.49379
cg12826574_BC22	cg12826574	Yes	Cisd1	Cisd1_Intron	chr10	71337104	71337105	2	+	Intron (ENSMUST00000045887.8/52637, intron 1 of 2)	10	71330480	71344954	14475	2	52637	ENSMUST00000045887.8	7849	ENSMUSG00000037710	CDGSH iron sulfur domain 1	ENSMUST00000045887.8	52637	0	TRUE	FALSE	FALSE	FALSE	FALSE	FALSE	TRUE	FALSE	FALSE	Intron	13	17	-0.00246535	0.0828091	-0.313614	0.755246	0.99997	-7.51785
cg12826574_BC23	cg12826574	Yes	Cisd1	Cisd1_Intron	chr10	71337104	71337105	2	+	Intron (ENSMUST00000045887.8/52637, intron 1 of 2)	10	71330480	71344954	14475	2	52637	ENSMUST00000045887.8	7849	ENSMUSG00000037710	CDGSH iron sulfur domain 1	ENSMUST00000045887.8	52637	0	TRUE	FALSE	FALSE	FALSE	FALSE	FALSE	TRUE	FALSE	FALSE	Intron	13	17	0.00422018	0.0915318	0.405853	0.686752	0.99997	-7.48412
cg12826574_BC24	cg12826574	Yes	Cisd1	Cisd1_Intron	chr10	71337104	71337105	2	+	Intron (ENSMUST00000045887.8/52637, intron 1 of 2)	10	71330480	71344954	14475	2	52637	ENSMUST00000045887.8	7849	ENSMUSG00000037710	CDGSH iron sulfur domain 1	ENSMUST00000045887.8	52637	0	TRUE	FALSE	FALSE	FALSE	FALSE	FALSE	TRUE	FALSE	FALSE	Intron	13	17	0.00234809	0.0616088	0.359825	0.720642	0.99997	-7.50203
cg12826574_BC25	cg12826574	Yes	Cisd1	Cisd1_Intron	chr10	71337104	71337105	2	+	Intron (ENSMUST00000045887.8/52637, intron 1 of 2)	10	71330480	71344954	14475	2	52637	ENSMUST00000045887.8	7849	ENSMUSG00000037710	CDGSH iron sulfur domain 1	ENSMUST00000045887.8	52637	0	TRUE	FALSE	FALSE	FALSE	FALSE	FALSE	TRUE	FALSE	FALSE	Intron	13	17	-0.000212434	0.0570222	-0.0394063	0.968739	0.99997	-7.56713
cg12826574_BC26	cg12826574	Yes	Cisd1	Cisd1_Intron	chr10	71337104	71337105	2	+	Intron (ENSMUST00000045887.8/52637, intron 1 of 2)	10	71330480	71344954	14475	2	52637	ENSMUST00000045887.8	7849	ENSMUSG00000037710	CDGSH iron sulfur domain 1	ENSMUST00000045887.8	52637	0	TRUE	FALSE	FALSE	FALSE	FALSE	FALSE	TRUE	FALSE	FALSE	Intron	13	17	1.45866e-05	0.0797695	0.00178552	0.998583	0.99997	-7.56792
cg12827251_TC21	cg12827251	Yes	Speer9-ps1	Speer9-ps1_Intergenic_upstream	chr7	1315638	1315639	2	-	Distal Intergenic	7	3128146	3144992	16847	1	73949	ENSMUST00000203447.1	-1812508	ENSMUSG00000107956	spermatogenesis associated glutamate (E)-rich protein 9, pseudogene 1				FALSE	TRUE	FALSE	FALSE	FALSE	FALSE	FALSE	FALSE	TRUE	Intergenic_upstream	147	151	-0.00585015	0.0855672	-0.817548	0.417874	0.99997	-7.22976
cg12827555_TC21	cg12827555	Yes	Htr2a	Htr2a_Exon	chr14	74706031	74706032	2	-	Exon (ENSMUST00000036653.4/15558, exon 3 of 3)	14	74640840	74709494	68655	1	15558	ENSMUST00000036653.4	65191	ENSMUSG00000034997	5-hydroxytryptamine (serotonin) receptor 2A	ENSMUST00000036653.4	15558	0	TRUE	FALSE	FALSE	FALSE	FALSE	TRUE	FALSE	FALSE	FALSE	Exon	7	26	0.00171576	0.161046	0.349123	0.728606	0.99997	-7.50588
cg12827760_TC21	cg12827760	Yes	Cr2	Cr2_Intergenic_upstream	chr1	221050096	221050097	2	-	Distal Intergenic	1	195136811	195176716	39906	2	12902	ENSMUST00000195120.5	-25873381	ENSMUSG00000026616	complement receptor 2				FALSE	TRUE	FALSE	FALSE	FALSE	FALSE	FALSE	FALSE	TRUE	Intergenic_upstream	663	671	-0.00738204	0.343675	-0.517644	0.607213	0.99997	-7.43176
cg12828253_TC21	cg12828253	Yes	4930547E08Rik	4930547E08Rik_Intergenic_upstream	chr2	103882297	103882298	2	+	Distal Intergenic	2	103804452	103810622	6171	2	78031	ENSMUST00000143559.1	-71675	ENSMUSG00000086687	RIKEN cDNA 4930547E08 gene				FALSE	TRUE	FALSE	FALSE	FALSE	FALSE	FALSE	FALSE	TRUE	Intergenic_upstream	9	14	9.31936e-05	0.49604	0.0178699	0.985821	0.99997	-7.56776
cg12830057_BC21	cg12830057	Yes	Sptssb	Sptssb_Intergenic_upstream	chr3	69928373	69928374	2	+	Distal Intergenic	3	69819542	69859940	40399	2	66183	ENSMUST00000051239.12	-68433	ENSMUSG00000043461	serine palmitoyltransferase, small subunit B				FALSE	TRUE	FALSE	FALSE	FALSE	FALSE	FALSE	FALSE	TRUE	Intergenic_upstream	4	14	0.00146241	0.907116	0.267513	0.790283	0.99997	-7.53148
cg12830284_TC21	cg12830284	Yes	Npy4r	Npy4r_Exon	chr14	34146395	34146396	2	-	Exon (ENSMUST00000052164.3/19065, exon 2 of 2)	14	34143992	34152489	8498	2	19065	ENSMUST00000052164.3	6093	ENSMUSG00000048337	neuropeptide Y receptor Y4	ENSMUST00000052164.3	19065	0	TRUE	FALSE	FALSE	FALSE	FALSE	TRUE	FALSE	FALSE	FALSE	Exon	6	18	0.00375558	0.942684	0.867243	0.390357	0.99997	-7.18775
cg12830630_TC21	cg12830630	Yes	Foxg1	Foxg1_Intergenic_upstream	chr12	49171486	49171487	2	+	Distal Intergenic	12	49382660	49384364	1705	1	15228	ENSMUST00000135006.2	-211173	ENSMUSG00000020950	forkhead box G1				FALSE	TRUE	FALSE	FALSE	FALSE	FALSE	FALSE	FALSE	TRUE	Intergenic_upstream	58	93	0.0194639	0.791195	1.85495	0.0700861	0.99997	-5.87759
cg12830660_BC21	cg12830660	Yes	Bcl7c	Bcl7c_Intron	chr7	127679878	127679879	2	-	Intron (ENSMUST00000106282.7/12055, intron 4 of 4)	7	127661456	127708785	47330	2	12055	ENSMUST00000106282.7	28906	ENSMUSG00000030814	B cell CLL/lymphoma 7C	ENSMUST00000106282.7;ENSMUST00000205977.1;ENSMUST00000206200.1	12055;12055;12055	0;0;0	TRUE	FALSE	FALSE	FALSE	FALSE	FALSE	TRUE	FALSE	FALSE	Intron	15	21	0.00163386	0.94314	0.413296	0.68133	0.99997	-7.48103
cg12830694_TC21	cg12830694	Yes	Plce1	Plce1_Intron	chr19	38747796	38747797	2	+	Intron (ENSMUST00000182481.7/74055, intron 20 of 32)	19	38481121	38783430	302310	1	74055	ENSMUST00000182481.7	266675	ENSMUSG00000024998	phospholipase C, epsilon 1	ENSMUST00000182481.7;ENSMUST00000169713.8;ENSMUST00000182267.1;ENSMUST00000182589.7;ENSMUST00000183131.1	74055;74055;74055;74055;74055	0;0;0;0;0	TRUE	FALSE	FALSE	FALSE	FALSE	FALSE	TRUE	FALSE	FALSE	Intron	20	29	-0.00462331	0.488994	-0.769844	0.445369	0.99997	-7.26783
cg12830805_BC21	cg12830805	Yes	Casp14	Casp14_Intergenic_downstream	chr10	78704718	78704719	2	+	Distal Intergenic	10	78711997	78717406	5410	2	12365	ENSMUST00000219237.1	12687	ENSMUSG00000005355	caspase 14				FALSE	TRUE	FALSE	FALSE	FALSE	FALSE	FALSE	FALSE	TRUE	Intergenic_downstream	9	19	0.00374762	0.462618	0.729934	0.46917	0.99997	-7.29796
cg12830810_TC21	cg12830810	Yes	Rprm	Rprm_Intergenic_upstream	chr2	54161750	54161751	2	-	Distal Intergenic	2	54084093	54085552	1460	2	67874	ENSMUST00000100089.2	-76199	ENSMUSG00000075334	reprimo, TP53 dependent G2 arrest mediator candidate				FALSE	TRUE	FALSE	FALSE	FALSE	FALSE	FALSE	FALSE	TRUE	Intergenic_upstream	5	16	0.0140702	0.54284	1.41361	0.164279	0.99997	-6.57128
cg12832612_BC11	cg12832612	Yes	Olfr122	Olfr122_Promoter	chr17	37761802	37761803	2	+	Promoter (6-7kb)	17	37768607	37773175	4569	1	258285	ENSMUST00000172582.4	-6804	ENSMUSG00000083947	olfactory receptor 122				FALSE	TRUE	TRUE	FALSE	FALSE	FALSE	FALSE	FALSE	FALSE	Promoter	22	41	0.000314007	0.0335908	0.217788	0.828568	0.99997	-7.54376
cg12833353_BC21	cg12833353	Yes	Sdk2	Sdk2_Intergenic_upstream	chr11	114100108	114100109	2	-	Distal Intergenic	11	113865600	114067046	201447	2	237979	ENSMUST00000155651.1	-33063	ENSMUSG00000041592	sidekick cell adhesion molecule 2				FALSE	TRUE	FALSE	FALSE	FALSE	FALSE	FALSE	FALSE	TRUE	Intergenic_upstream	22	94	0.0140302	0.72532	1.06477	0.292595	0.99997	-6.99721
cg12834917_TC21	cg12834917	Yes	Ldhal6b	Ldhal6b_Intergenic_downstream	chr17	5358511	5358512	2	-	Distal Intergenic	17	5417323	5418767	1445	2	106557	ENSMUST00000189788.1	60256	ENSMUSG00000101959	lactate dehydrogenase A-like 6B				FALSE	TRUE	FALSE	FALSE	FALSE	FALSE	FALSE	FALSE	TRUE	Intergenic_downstream	7	12	-0.00354618	0.919896	-0.73554	0.465783	0.99997	-7.29382
cg12835327_BC21	cg12835327	Yes	Supt3	Supt3_Intron	chr17	44896092	44896093	2	+	Intron (ENSMUST00000050630.13/109115, intron 2 of 11)	17	44777152	45119290	342139	1	109115	ENSMUST00000050630.13	118940	ENSMUSG00000038954	SPT3, SAGA and STAGA complex component	ENSMUST00000050630.13;ENSMUST00000130623.1;ENSMUST00000127798.7;ENSMUST00000129416.1	109115;109115;109115;109115	0;0;0;0	TRUE	FALSE	FALSE	FALSE	FALSE	FALSE	TRUE	FALSE	FALSE	Intron	23	23	0.00194155	0.062168	0.665932	0.508815	0.99997	-7.34301
cg12835547_BC21	cg12835547	Yes	Gm32856	Gm32856_Intergenic_downstream	chr8	144549480	144549481	2	+	Distal Intergenic	8	129263648	129271868	8221	1	102635552	ENSMUST00000212145.1	15285832	ENSMUSG00000110605	predicted gene, 32856				FALSE	TRUE	FALSE	FALSE	FALSE	FALSE	FALSE	FALSE	TRUE	Intergenic_downstream	105	109	0.00925318	0.939755	2.10711	0.0406478	0.99997	-5.40905
cg12835645_TC21	cg12835645	Yes	Cr2	Cr2_Intergenic_upstream	chr1	204971733	204971734	2	-	Distal Intergenic	1	195136811	195176716	39906	2	12902	ENSMUST00000195120.5	-9795018	ENSMUSG00000026616	complement receptor 2				FALSE	TRUE	FALSE	FALSE	FALSE	FALSE	FALSE	FALSE	TRUE	Intergenic_upstream	663	671	0.0292667	0.824899	2.11647	0.0398033	0.99997	-5.39071
cg12836107_BC21	cg12836107	Yes	Psma1	Psma1_Intergenic_upstream	chr7	114302129	114302130	2	-	Distal Intergenic	7	114264606	114276118	11513	2	26440	ENSMUST00000033008.9	-26012	ENSMUSG00000030751	proteasome (prosome, macropain) subunit, alpha type 1				FALSE	TRUE	FALSE	FALSE	FALSE	FALSE	FALSE	FALSE	TRUE	Intergenic_upstream	23	33	0.00535431	0.716023	0.329219	0.7435	0.99997	-7.51275
cg12836276_BC21	cg12836276	Yes	4930428D20Rik	4930428D20Rik_Intergenic_downstream	chr16	69680965	69680966	2	+	Distal Intergenic	16	69796135	69800381	4247	2	78110	ENSMUST00000201886.1	119415	ENSMUSG00000107073	RIKEN cDNA 4930428D20 gene				FALSE	TRUE	FALSE	FALSE	FALSE	FALSE	FALSE	FALSE	TRUE	Intergenic_downstream	61	65	0.00162274	0.93062	0.372248	0.711435	0.99997	-7.49741
cg12836508_TC21	cg12836508	Yes	Actl7b	Actl7b_Intergenic_downstream	chr4	56412327	56412328	2	+	Distal Intergenic	4	56740005	56741443	1439	2	11471	ENSMUST00000095080.4	329115	ENSMUSG00000070980	actin-like 7b				FALSE	TRUE	FALSE	FALSE	FALSE	FALSE	FALSE	FALSE	TRUE	Intergenic_downstream	28	37	-0.000535853	0.0538291	-0.258593	0.797115	0.99997	-7.53387
cg12837065_BC21	cg12837065	Yes	Col11a1	Col11a1_Intron	chr3	114174442	114174443	2	+	Intron (ENSMUST00000092155.11/12814, intron 47 of 66)	3	114030540	114220718	190179	1	12814	ENSMUST00000092155.11	143902	ENSMUSG00000027966	collagen, type XI, alpha 1	ENSMUST00000092155.11;ENSMUST00000184978.1	12814;12814	0;0	TRUE	FALSE	FALSE	FALSE	FALSE	FALSE	TRUE	FALSE	FALSE	Intron	67	127	-0.00583759	0.565865	-0.307828	0.759617	0.99997	-7.51968
cg12838514_TC21	cg12838514	Yes	Gm14296	Gm14296_Intergenic_upstream	chr2	176948724	176948725	2	+	Distal Intergenic	2	176914050	176927809	13760	2	102639598	ENSMUST00000099007.2	-20915	ENSMUSG00000074527	predicted gene 14296				FALSE	TRUE	FALSE	FALSE	FALSE	FALSE	FALSE	FALSE	TRUE	Intergenic_upstream	49	52	-0.0178522	0.384714	-0.98833	0.328215	0.99997	-7.07538
cg12838692_BC21	cg12838692	Yes	Rassf6	Rassf6_Intergenic_upstream	chr5	90678717	90678718	2	+	Distal Intergenic	5	90603831	90640657	36827	2	73246	ENSMUST00000202704.3	-38060	ENSMUSG00000029370	Ras association (RalGDS/AF-6) domain family member 6				FALSE	TRUE	FALSE	FALSE	FALSE	FALSE	FALSE	FALSE	TRUE	Intergenic_upstream	14	23	0.00238395	0.188881	0.155893	0.876806	0.99997	-7.55554
cg12839061_BC21	cg12839061	Yes	Scn7a	Scn7a_Intergenic_upstream	chr2	66806136	66806137	2	+	Distal Intergenic	2	66673425	66784914	111490	2	20272	ENSMUST00000042792.6	-21222	ENSMUSG00000034810	sodium channel, voltage-gated, type VII, alpha				FALSE	TRUE	FALSE	FALSE	FALSE	FALSE	FALSE	FALSE	TRUE	Intergenic_upstream	53	84	-0.0119229	0.17248	-1.38712	0.17216	0.99997	-6.60752
cg12839840_BC21	cg12839840	Yes	Prkar1b	Prkar1b_Intergenic_downstream	chr5	139017072	139017073	2	-	Distal Intergenic	5	139018666	139023810	5145	2	19085	ENSMUST00000139415.1	6738	ENSMUSG00000025855	protein kinase, cAMP dependent regulatory, type I beta	ENSMUST00000026973.13;ENSMUST00000110890.7;ENSMUST00000110889.7;ENSMUST00000139415.1	19085;19085;19085;19085	0;0;0;6737	FALSE	TRUE	FALSE	FALSE	FALSE	FALSE	FALSE	FALSE	TRUE	Intergenic_downstream	4	127	-0.00228002	0.0877042	-0.172922	0.863479	0.99997	-7.55269
cg12840197_BC21	cg12840197	Yes	Abca7	Abca7_Exon	chr10	80008692	80008693	2	-	Exon (ENSMUST00000132517.7/27403, exon 32 of 47)	10	79996494	80015572	19079	1	27403	ENSMUST00000132517.7	12198	ENSMUSG00000035722	ATP-binding cassette, sub-family A (ABC1), member 7	ENSMUST00000132517.7;ENSMUST00000171637.7;ENSMUST00000043866.7	27403;27403;27403	0;0;0	TRUE	FALSE	FALSE	FALSE	FALSE	TRUE	FALSE	FALSE	FALSE	Exon	9	14	0.00269294	0.851492	0.288839	0.774016	0.99997	-7.52544
cg12841266_BC21	cg12841266	Yes	Zfp704	Zfp704_Intron	chr3	9594093	9594094	2	+	Intron (ENSMUST00000041124.12/170753, intron 1 of 8)	3	9427020	9610085	183066	2	170753	ENSMUST00000041124.12	15991	ENSMUSG00000040209	zinc finger protein 704	ENSMUST00000041124.12	170753	0	TRUE	FALSE	FALSE	FALSE	FALSE	FALSE	TRUE	FALSE	FALSE	Intron	82	98	0.00461513	0.201717	0.417374	0.678367	0.99997	-7.47931
cg12841266_BC22	cg12841266	Yes	Zfp704	Zfp704_Intron	chr3	9594093	9594094	2	+	Intron (ENSMUST00000041124.12/170753, intron 1 of 8)	3	9427020	9610085	183066	2	170753	ENSMUST00000041124.12	15991	ENSMUSG00000040209	zinc finger protein 704	ENSMUST00000041124.12	170753	0	TRUE	FALSE	FALSE	FALSE	FALSE	FALSE	TRUE	FALSE	FALSE	Intron	82	98	0.00424808	0.180464	0.43829	0.663249	0.99997	-7.47022
cg12841266_BC23	cg12841266	Yes	Zfp704	Zfp704_Intron	chr3	9594093	9594094	2	+	Intron (ENSMUST00000041124.12/170753, intron 1 of 8)	3	9427020	9610085	183066	2	170753	ENSMUST00000041124.12	15991	ENSMUSG00000040209	zinc finger protein 704	ENSMUST00000041124.12	170753	0	TRUE	FALSE	FALSE	FALSE	FALSE	FALSE	TRUE	FALSE	FALSE	Intron	82	98	0.0037424	0.190237	0.398657	0.69201	0.99997	-7.48706
cg12841266_BC24	cg12841266	Yes	Zfp704	Zfp704_Intron	chr3	9594093	9594094	2	+	Intron (ENSMUST00000041124.12/170753, intron 1 of 8)	3	9427020	9610085	183066	2	170753	ENSMUST00000041124.12	15991	ENSMUSG00000040209	zinc finger protein 704	ENSMUST00000041124.12	170753	0	TRUE	FALSE	FALSE	FALSE	FALSE	FALSE	TRUE	FALSE	FALSE	Intron	82	98	0.00425021	0.210259	0.395691	0.694181	0.99997	-7.48826
cg12841266_BC25	cg12841266	Yes	Zfp704	Zfp704_Intron	chr3	9594093	9594094	2	+	Intron (ENSMUST00000041124.12/170753, intron 1 of 8)	3	9427020	9610085	183066	2	170753	ENSMUST00000041124.12	15991	ENSMUSG00000040209	zinc finger protein 704	ENSMUST00000041124.12	170753	0	TRUE	FALSE	FALSE	FALSE	FALSE	FALSE	TRUE	FALSE	FALSE	Intron	82	98	0.00679533	0.192615	0.712447	0.479824	0.99997	-7.31067
cg12841266_BC26	cg12841266	Yes	Zfp704	Zfp704_Intron	chr3	9594093	9594094	2	+	Intron (ENSMUST00000041124.12/170753, intron 1 of 8)	3	9427020	9610085	183066	2	170753	ENSMUST00000041124.12	15991	ENSMUSG00000040209	zinc finger protein 704	ENSMUST00000041124.12	170753	0	TRUE	FALSE	FALSE	FALSE	FALSE	FALSE	TRUE	FALSE	FALSE	Intron	82	98	0.000754021	0.192552	0.070006	0.944495	0.99997	-7.56542
cg12841944_TC21	cg12841944	Yes	1810013L24Rik	1810013L24Rik_Intergenic_downstream	chr16	9017188	9017189	2	+	Distal Intergenic	16	8831321	8844131	12811	1	69053	ENSMUST00000229318.1	185867	ENSMUSG00000022507	RIKEN cDNA 1810013L24 gene				FALSE	TRUE	FALSE	FALSE	FALSE	FALSE	FALSE	FALSE	TRUE	Intergenic_downstream	41	60	-0.00142546	0.833241	-0.145924	0.884626	0.99997	-7.55707
cg12843514_TC21	cg12843514	Yes	Gm10058	Gm10058_Intergenic_downstream	chrX	24916773	24916774	2	+	Distal Intergenic	20	24948574	24969751	21178	2	100039240	ENSMUST00000179938.1	52977	ENSMUSG00000095293	predicted gene 10058				FALSE	TRUE	FALSE	FALSE	FALSE	FALSE	FALSE	FALSE	TRUE	Intergenic_downstream	30	78	-5.82328e-05	0.454779	-0.00391405	0.996894	0.99997	-7.56791
cg12844349_BC21	cg12844349	Yes	H2-DMb1	H2-DMb1_Intergenic_downstream	chr17	34160921	34160922	2	-	Downstream (<1kb)	17	34156845	34160101	3257	1	14999	ENSMUST00000174765.1	4077	ENSMUSG00000079547	histocompatibility 2, class II, locus Mb1	ENSMUST00000114232.3;ENSMUST00000173262.2;ENSMUST00000174765.1	14999;14999;14999	0;5684;0	FALSE	TRUE	FALSE	FALSE	FALSE	FALSE	FALSE	FALSE	FALSE	Intergenic_downstream	1	4	-0.00196696	0.923733	-0.459382	0.648146	0.99997	-7.46062
cg12844801_BC21	cg12844801	Yes	Zfp985	Zfp985_Intron	chr4	147574514	147574515	2	-	Intron (ENSMUST00000139784.7/433804, intron 1 of 3)	4	147553277	147583126	29850	1	433804	ENSMUST00000139784.7	21237	ENSMUSG00000065999	zinc finger protein 985	ENSMUST00000139784.7;ENSMUST00000081742.6;ENSMUST00000143885.7	433804;433804;433804	0;0;0	TRUE	FALSE	FALSE	FALSE	FALSE	FALSE	TRUE	FALSE	FALSE	Intron	46	50	0.00933984	0.792888	0.550544	0.584638	0.99997	-7.41396
cg12845355_BC21	cg12845355	Yes	Ilkap	Ilkap_Promoter	chr1	91401047	91401048	2	+	Promoter (2-3kb)	1	91381039	91398815	17777	2	67444	ENSMUST00000191230.6	-2232	ENSMUSG00000026309	integrin-linked kinase-associated serine/threonine phosphatase 2C	ENSMUST00000187049.6;ENSMUST00000027534.12;ENSMUST00000187105.6;ENSMUST00000187306.6;ENSMUST00000187678.6;ENSMUST00000191230.6;ENSMUST00000186986.6;ENSMUST00000190519.1;ENSMUST00000189651.1;ENSMUST00000188956.1	67444;67444;67444;67444;67444;67444;67444;67444;67444;67086	0;0;0;0;0;0;0;0;0;0	FALSE	TRUE	TRUE	FALSE	FALSE	FALSE	FALSE	FALSE	FALSE	Promoter	7	14	0.0345484	0.75876	1.86634	0.0684426	0.99997	-5.85751
cg12846232_TC21	cg12846232	Yes	Slc6a15	Slc6a15_Intron	chr10	103553411	103553412	2	-	Intron (ENSMUST00000219620.1/ENSMUST00000219620.1, intron 1 of 2)	10	103393450	103397158	3709	1	103098	ENSMUST00000219936.1	159962	ENSMUSG00000019894	solute carrier family 6 (neurotransmitter transporter), member 15				TRUE	FALSE	FALSE	FALSE	FALSE	FALSE	TRUE	FALSE	FALSE	Intron	54	99	-0.000331305	0.914839	-0.0605704	0.951966	0.99997	-7.56605
cg12847291_TC21	cg12847291	Yes	Pard3b	Pard3b_Intron	chr1	61926417	61926418	2	+	Intron (ENSMUST00000138768.7/72823, intron 2 of 4)	1	61638824	62642284	1003461	1	72823	ENSMUST00000075374.9	287593	ENSMUSG00000052062	par-3 family cell polarity regulator beta	ENSMUST00000075374.9;ENSMUST00000138768.7;ENSMUST00000188325.1;ENSMUST00000094906.3;ENSMUST00000046673.10	72823;72823;72823;72823;72823	0;0;0;0;0	TRUE	FALSE	FALSE	FALSE	FALSE	FALSE	TRUE	FALSE	FALSE	Intron	82	122	0.00405314	0.949073	1.74788	0.0872274	0.99997	-6.06107
cg12849734_TC21	cg12849734	Yes																																		0.0172723	0.324463	1.01226	0.316763	0.99997	-7.05151
cg12850734_BC11	cg12850734	Yes	Rbms3	Rbms3_Intron	chr9	116727470	116727471	2	-	Intron (ENSMUST00000111773.9/207181, intron 6 of 14)	9	116572746	117252463	679718	2	207181	ENSMUST00000111773.9	524992	ENSMUSG00000039607	RNA binding motif, single stranded interacting protein	ENSMUST00000111773.9;ENSMUST00000068962.13;ENSMUST00000173429.7;ENSMUST00000164018.8;ENSMUST00000174868.7;ENSMUST00000111772.9;ENSMUST00000044901.13;ENSMUST00000172469.2;ENSMUST00000069095.11	207181;207181;207181;207181;207181;207181;207181;207181;207181	0;0;0;0;0;0;0;0;0	TRUE	FALSE	FALSE	FALSE	FALSE	FALSE	TRUE	FALSE	FALSE	Intron	69	89	0.00180305	0.873236	0.223852	0.823874	0.99997	-7.5424
cg12851244_TC21	cg12851244	Yes	Cfap54	Cfap54_Intron	chr10	92922503	92922504	2	-	Intron (ENSMUST00000168110.7/380654, intron 45 of 66)	10	92775619	93081618	306000	2	380654	ENSMUST00000168110.7	159114	ENSMUSG00000020014	cilia and flagella associated protein 54	ENSMUST00000168110.7;ENSMUST00000212902.1;ENSMUST00000067705.7;ENSMUST00000164979.1	380654;380654;380654;380654	0;0;0;0	TRUE	FALSE	FALSE	FALSE	FALSE	FALSE	TRUE	FALSE	FALSE	Intron	21	36	-0.000509397	0.0532083	-0.231172	0.818217	0.99997	-7.5407
cg12851244_TC22	cg12851244	Yes	Cfap54	Cfap54_Intron	chr10	92922503	92922504	2	-	Intron (ENSMUST00000168110.7/380654, intron 45 of 66)	10	92775619	93081618	306000	2	380654	ENSMUST00000168110.7	159114	ENSMUSG00000020014	cilia and flagella associated protein 54	ENSMUST00000168110.7;ENSMUST00000212902.1;ENSMUST00000067705.7;ENSMUST00000164979.1	380654;380654;380654;380654	0;0;0;0	TRUE	FALSE	FALSE	FALSE	FALSE	FALSE	TRUE	FALSE	FALSE	Intron	21	36	-0.0050961	0.0481265	-2.05309	0.0458357	0.99997	-5.51362
cg12851244_TC23	cg12851244	Yes	Cfap54	Cfap54_Intron	chr10	92922503	92922504	2	-	Intron (ENSMUST00000168110.7/380654, intron 45 of 66)	10	92775619	93081618	306000	2	380654	ENSMUST00000168110.7	159114	ENSMUSG00000020014	cilia and flagella associated protein 54	ENSMUST00000168110.7;ENSMUST00000212902.1;ENSMUST00000067705.7;ENSMUST00000164979.1	380654;380654;380654;380654	0;0;0;0	TRUE	FALSE	FALSE	FALSE	FALSE	FALSE	TRUE	FALSE	FALSE	Intron	21	36	-0.00331506	0.0461731	-1.88906	0.0652638	0.99997	-5.81717
cg12851244_TC24	cg12851244	Yes	Cfap54	Cfap54_Intron	chr10	92922503	92922504	2	-	Intron (ENSMUST00000168110.7/380654, intron 45 of 66)	10	92775619	93081618	306000	2	380654	ENSMUST00000168110.7	159114	ENSMUSG00000020014	cilia and flagella associated protein 54	ENSMUST00000168110.7;ENSMUST00000212902.1;ENSMUST00000067705.7;ENSMUST00000164979.1	380654;380654;380654;380654	0;0;0;0	TRUE	FALSE	FALSE	FALSE	FALSE	FALSE	TRUE	FALSE	FALSE	Intron	21	36	-0.00258283	0.0432159	-1.37912	0.174596	0.99997	-6.61834
cg12851244_TC25	cg12851244	Yes	Cfap54	Cfap54_Intron	chr10	92922503	92922504	2	-	Intron (ENSMUST00000168110.7/380654, intron 45 of 66)	10	92775619	93081618	306000	2	380654	ENSMUST00000168110.7	159114	ENSMUSG00000020014	cilia and flagella associated protein 54	ENSMUST00000168110.7;ENSMUST00000212902.1;ENSMUST00000067705.7;ENSMUST00000164979.1	380654;380654;380654;380654	0;0;0;0	TRUE	FALSE	FALSE	FALSE	FALSE	FALSE	TRUE	FALSE	FALSE	Intron	21	36	-0.000917224	0.0448486	-0.374831	0.709527	0.99997	-7.49643
cg12851244_TC26	cg12851244	Yes	Cfap54	Cfap54_Intron	chr10	92922503	92922504	2	-	Intron (ENSMUST00000168110.7/380654, intron 45 of 66)	10	92775619	93081618	306000	2	380654	ENSMUST00000168110.7	159114	ENSMUSG00000020014	cilia and flagella associated protein 54	ENSMUST00000168110.7;ENSMUST00000212902.1;ENSMUST00000067705.7;ENSMUST00000164979.1	380654;380654;380654;380654	0;0;0;0	TRUE	FALSE	FALSE	FALSE	FALSE	FALSE	TRUE	FALSE	FALSE	Intron	21	36	-0.00191609	0.0410935	-0.940572	0.351888	0.99997	-7.12139
cg12852139_BC11	cg12852139	Yes	Hgf	Hgf_Intron	chr5	16794882	16794883	2	+	Intron (ENSMUST00000211738.1/ENSMUST00000211738.1, intron 2 of 20)	5	16553928	16619010	65083	1	15234	ENSMUST00000196645.1	240954	ENSMUSG00000028864	hepatocyte growth factor				TRUE	FALSE	FALSE	FALSE	FALSE	FALSE	TRUE	FALSE	FALSE	Intron	7	32	0.00231901	0.17544	0.128142	0.898601	0.99997	-7.55955
cg12853958_TC21	cg12853958	Yes	Gm14496	Gm14496_Intergenic_downstream	chr2	236963288	236963289	2	+	Distal Intergenic	2	181991129	182003861	12733	1	672125	ENSMUST00000236373.1	54972159	ENSMUSG00000098505	predicted gene 14496				FALSE	TRUE	FALSE	FALSE	FALSE	FALSE	FALSE	FALSE	TRUE	Intergenic_downstream	587	590	-0.00711534	0.921533	-1.3387	0.187315	0.99997	-6.67214
cg12854176_BC21	cg12854176	Yes																																		0.010665	0.539265	0.484102	0.630634	0.99997	-7.44879
cg12854758_TC21	cg12854758	Yes	Mrgprd	Mrgprd_Intergenic_downstream	chr7	148454195	148454196	2	+	Distal Intergenic	7	145314835	145324086	9252	1	211578	ENSMUST00000062163.7	3139360	ENSMUSG00000051207	MAS-related GPR, member D				FALSE	TRUE	FALSE	FALSE	FALSE	FALSE	FALSE	FALSE	TRUE	Intergenic_downstream	88	91	0.0173402	0.751666	0.945007	0.349644	0.99997	-7.1172
cg12855086_TC21	cg12855086	Yes	Rfc3	Rfc3_Intergenic_upstream	chr5	157653608	157653609	2	-	Distal Intergenic	5	151642756	151651242	8487	2	69263	ENSMUST00000038131.9	-6002367	ENSMUSG00000033970	replication factor C (activator 1) 3				FALSE	TRUE	FALSE	FALSE	FALSE	FALSE	FALSE	FALSE	TRUE	Intergenic_upstream	558	564	-0.0113078	0.920289	-1.34408	0.185582	0.99997	-6.66506
cg12856377_TC21	cg12856377		Gtdc1	Gtdc1_Intron	chr2	44773785	44773786	2	-	Intron (ENSMUST00000112810.7/227835, intron 3 of 10)	2	44564412	44861622	297211	2	227835	ENSMUST00000112810.7	87836	ENSMUSG00000036890	glycosyltransferase-like domain containing 1	ENSMUST00000112810.7;ENSMUST00000130991.7;ENSMUST00000146694.7;ENSMUST00000129240.7;ENSMUST00000148279.7;ENSMUST00000148786.1;ENSMUST00000154744.7	227835;227835;227835;227835;227835;227835;227835	0;0;0;0;0;0;0	TRUE	FALSE	FALSE	FALSE	FALSE	FALSE	TRUE	FALSE	FALSE	Intron	27	74	-0.00144237	0.826373	-0.198153	0.843807	0.99997	-7.54792
cg12856511_BC21	cg12856511	Yes																																		0.000253717	0.498875	0.043831	0.965231	0.99997	-7.56694
cg12856514_BC21	cg12856514	Yes	Ptchd3	Ptchd3_Intergenic_downstream	chr11	133799585	133799586	2	+	Distal Intergenic	11	121830247	121843423	13177	1	74675	ENSMUST00000036690.6	11969338	ENSMUSG00000039198	patched domain containing 3				FALSE	TRUE	FALSE	FALSE	FALSE	FALSE	FALSE	FALSE	TRUE	Intergenic_downstream	259	285	0.0143893	0.705931	1.88235	0.0661887	0.99997	-5.82912
cg12857324_TC21	cg12857324	Yes	2900041M22Rik	2900041M22Rik_Intergenic_upstream	chr11	117562288	117562289	2	+	Distal Intergenic	11	117611247	117613857	2611	1	78403	ENSMUST00000155384.1	-48958		RIKEN cDNA 2900041M22 gene				FALSE	TRUE	FALSE	FALSE	FALSE	FALSE	FALSE	FALSE	TRUE	Intergenic_upstream	10	22	0.00378892	0.896477	0.597525	0.553117	0.99997	-7.38667
cg12860426_BC21	cg12860426	Yes	4930521E06Rik	4930521E06Rik_Intergenic_upstream	chr1	45012293	45012294	2	+	Distal Intergenic	1	44739676	44744949	5274	2	75066	ENSMUST00000186732.1	-267344	ENSMUSG00000101701	RIKEN cDNA 4930521E06 gene				FALSE	TRUE	FALSE	FALSE	FALSE	FALSE	FALSE	FALSE	TRUE	Intergenic_upstream	90	91	-0.00423052	0.90483	-0.625252	0.534928	0.99997	-7.36953
cg12860679_BC21	cg12860679	Yes	Cr2	Cr2_Intergenic_upstream	chr1	198265258	198265259	2	-	Distal Intergenic	1	195136811	195176716	39906	2	12902	ENSMUST00000195120.5	-3088543	ENSMUSG00000026616	complement receptor 2				FALSE	TRUE	FALSE	FALSE	FALSE	FALSE	FALSE	FALSE	TRUE	Intergenic_upstream	663	671	0.0034227	0.918584	1.01291	0.316456	0.99997	-7.05085
cg12861222_BC11	cg12861222	Yes	Ptchd4	Ptchd4_Intergenic_upstream	chr17	42289695	42289696	2	-	Distal Intergenic	17	42315947	42505077	189131	1	627626	ENSMUST00000048691.5	-26252	ENSMUSG00000042256	patched domain containing 4				FALSE	TRUE	FALSE	FALSE	FALSE	FALSE	FALSE	FALSE	TRUE	Intergenic_upstream	49	65	0.0512955	0.664603	2.11994	0.039494	0.99997	-5.38389
cg12861286_BC21	cg12861286	Yes	Mir6350	Mir6350_Intergenic_upstream	chr1	47999026	47999027	2	+	Distal Intergenic	1	47467021	47467125	105	2	102466969	ENSMUST00000183639.1	-531901	ENSMUSG00000098876	microRNA 6350				FALSE	TRUE	FALSE	FALSE	FALSE	FALSE	FALSE	FALSE	TRUE	Intergenic_upstream	73	86	-0.0104028	0.122571	-0.704523	0.484696	0.99997	-7.31633
cg12861374_BC21	cg12861374	Yes	Nxph1	Nxph1_Intergenic_downstream	chr6	9842036	9842037	2	-	Distal Intergenic	6	8949676	9249030	299355	1	18231	ENSMUST00000060369.3	892361	ENSMUSG00000046178	neurexophilin 1				FALSE	TRUE	FALSE	FALSE	FALSE	FALSE	FALSE	FALSE	TRUE	Intergenic_downstream	20	43	-0.00206456	0.682835	-0.0822168	0.934835	0.99997	-7.56448
cg12863556_TC21	cg12863556	Yes	Sag	Sag_Intron	chr1	87822661	87822662	2	+	Intron (ENSMUST00000130886.7/20215, intron 7 of 8)	1	87803680	87845158	41479	1	20215	ENSMUST00000077772.11	18981	ENSMUSG00000056055	S-antigen, retina and pineal gland (arrestin)	ENSMUST00000077772.11;ENSMUST00000177757.1;ENSMUST00000128761.7;ENSMUST00000155393.7;ENSMUST00000130886.7;ENSMUST00000156381.7;ENSMUST00000144334.7;ENSMUST00000136708.1;ENSMUST00000145385.1	20215;20215;20215;20215;20215;20215;20215;20215;20215	0;0;0;0;0;0;0;0;0	TRUE	FALSE	FALSE	FALSE	FALSE	FALSE	TRUE	FALSE	FALSE	Intron	15	49	-0.00456566	0.484073	-0.665911	0.508828	0.99997	-7.34302
cg12864235_TC21	cg12864235	Yes	Dpp6	Dpp6_Intron	chr5	27038782	27038783	2	-	Intron (ENSMUST00000071500.12/13483, intron 1 of 25)	5	26817357	27726460	909104	1	13483	ENSMUST00000071500.12	221425	ENSMUSG00000061576	dipeptidylpeptidase 6	ENSMUST00000071500.12;ENSMUST00000136574.1;ENSMUST00000120555.7	13483;13483;13483	0;0;0	TRUE	FALSE	FALSE	FALSE	FALSE	FALSE	TRUE	FALSE	FALSE	Intron	40	57	-0.00777055	0.513833	-1.44796	0.154481	0.99997	-6.52334
cg12864786_BC21	cg12864786	Yes	Cr2	Cr2_Intergenic_upstream	chr1	215889644	215889645	2	+	Distal Intergenic	1	195136811	195176716	39906	2	12902	ENSMUST00000195120.5	-20712928	ENSMUSG00000026616	complement receptor 2				FALSE	TRUE	FALSE	FALSE	FALSE	FALSE	FALSE	FALSE	TRUE	Intergenic_upstream	663	671	0.00671103	0.913497	1.59645	0.117308	0.99997	-6.30416
cg12865174_BC21	cg12865174	Yes	Vps53	Vps53_Intron	chr11	76156158	76156159	2	+	Intron (ENSMUST00000056601.10/68299, intron 4 of 21)	11	76046226	76179647	133422	2	68299	ENSMUST00000056601.10	23488	ENSMUSG00000017288	VPS53 GARP complex subunit	ENSMUST00000056601.10;ENSMUST00000108419.8;ENSMUST00000094015.10;ENSMUST00000167114.7;ENSMUST00000169734.7;ENSMUST00000166752.7;ENSMUST00000163878.1;ENSMUST00000166436.7;ENSMUST00000169532.7;ENSMUST00000170143.7;ENSMUST00000166084.7;ENSMUST00000143459.1;ENSMUST00000170730.2	68299;68299;68299;68299;68299;68299;68299;68299;67201;68299;68299;68299;68299	0;0;0;0;0;0;0;0;0;0;0;0;0	TRUE	FALSE	FALSE	FALSE	FALSE	FALSE	TRUE	FALSE	FALSE	Intron	24	26	-0.000775989	0.0290548	-0.586302	0.560568	0.99997	-7.39339
cg12867015_BC21	cg12867015	Yes	Tcp10a	Tcp10a_Exon	chr17	7315506	7315507	2	-	Promoter (9-10kb)	17	7324646	7345974	21329	1	21461	ENSMUST00000095726.10	-9140	ENSMUSG00000071322	t-complex protein 10a				TRUE	FALSE	TRUE	FALSE	FALSE	TRUE	FALSE	FALSE	FALSE	Exon	8	28	0.00711761	0.920292	1.89733	0.0641381	0.99997	-5.80238
cg12867324_TC21	cg12867324	Yes	Npas2	Npas2_Intron	chr1	39249427	39249428	2	-	Intron (ENSMUST00000173050.7/18143, intron 1 of 2)	1	39193731	39287615	93885	1	18143	ENSMUST00000173050.7	55696	ENSMUSG00000026077	neuronal PAS domain protein 2	ENSMUST00000173050.7;ENSMUST00000056815.8	18143;18143	0;0	TRUE	FALSE	FALSE	FALSE	FALSE	FALSE	TRUE	FALSE	FALSE	Intron	28	40	-0.00115867	0.024218	-0.729355	0.469521	0.99997	-7.29839
cg12867675_BC11	cg12867675	Yes	Ldb1	Ldb1_Exon	chr19	46033305	46033306	2	-	Exon (ENSMUST00000156585.8/16825, exon 11 of 11)	19	46031570	46045210	13641	2	16825	ENSMUST00000156585.8	11904	ENSMUSG00000025223	LIM domain binding 1	ENSMUST00000156585.8;ENSMUST00000152946.7;ENSMUST00000056931.13;ENSMUST00000185355.6;ENSMUST00000026252.13;ENSMUST00000137771.1;ENSMUST00000126320.7;ENSMUST00000136203.1	16825;16825;16825;16825;16825;16825;16825;16825	0;0;0;0;0;0;1572;0	TRUE	FALSE	FALSE	FALSE	FALSE	TRUE	FALSE	FALSE	FALSE	Exon	4	13	-0.000964373	0.977065	-0.573917	0.568849	0.99997	-7.40066
cg12867675_TC21	cg12867675	Yes	Gm20765	Gm20765_Intergenic_upstream	chr10	103868044	103868045	2	-	Distal Intergenic	10	104142987	104145456	2470	1	637578	ENSMUST00000181634.7	-274943	ENSMUSG00000095022	predicted gene, 20765				FALSE	TRUE	FALSE	FALSE	FALSE	FALSE	FALSE	FALSE	TRUE	Intergenic_upstream	46	79	0.00612179	0.953774	2.08431	0.0427718	0.99997	-5.45347
cg12868827_BC21	cg12868827	Yes	1500015L24Rik	1500015L24Rik_Intergenic_upstream	chr19	19764864	19764865	2	-	Distal Intergenic	19	20324856	20444883	120028	1	68994	ENSMUST00000235137.1	-559992	ENSMUSG00000094732	RIKEN cDNA 1500015L24 gene				FALSE	TRUE	FALSE	FALSE	FALSE	FALSE	FALSE	FALSE	TRUE	Intergenic_upstream	20	45	-0.00943568	0.406965	-0.825379	0.41346	0.99997	-7.2233
cg12869659_TC21	cg12869659	Yes	Cr2	Cr2_Intergenic_upstream	chr1	244213618	244213619	2	-	Distal Intergenic	1	195136811	195176716	39906	2	12902	ENSMUST00000195120.5	-49036903	ENSMUSG00000026616	complement receptor 2				FALSE	TRUE	FALSE	FALSE	FALSE	FALSE	FALSE	FALSE	TRUE	Intergenic_upstream	663	671	-0.00293753	0.491965	-0.618285	0.539469	0.99997	-7.37391
cg12869689_TC21	cg12869689	Yes	Rab10os	Rab10os_Intergenic_upstream	chr12	1010789	1010790	2	-	Distal Intergenic	12	3235504	3241410	5907	1	74173	ENSMUST00000178074.7	-2224715	ENSMUSG00000079179	RAB10, member RAS oncogene family, opposite strand				FALSE	TRUE	FALSE	FALSE	FALSE	FALSE	FALSE	FALSE	TRUE	Intergenic_upstream	66	79	0.00399151	0.916539	0.792324	0.432281	0.99997	-7.25017
cg12870104_BC21	cg12870104	Yes	1700066C05Rik	1700066C05Rik_Intergenic_upstream	chr16	79632846	79632847	2	+	Distal Intergenic	16	79999376	80000546	1171	1	78654	ENSMUST00000191029.1	-366529		RIKEN cDNA 1700066C05 gene				FALSE	TRUE	FALSE	FALSE	FALSE	FALSE	FALSE	FALSE	TRUE	Intergenic_upstream	21	58	-0.00493573	0.0479656	-1.00661	0.319442	0.99997	-7.05719
cg12870451_TO21	cg12870451	Yes	Msh5	Msh5_Intron	chr17	35039694	35039695	2	-	Intron (ENSMUST00000007250.13/17687, intron 9 of 23)	17	35028605	35046726	18122	2	17687	ENSMUST00000097338.10	7031	ENSMUSG00000007035	mutS homolog 5	ENSMUST00000097338.10;ENSMUST00000007250.13;ENSMUST00000172536.1;ENSMUST00000174603.7;ENSMUST00000174556.7;ENSMUST00000165329.8;ENSMUST00000173685.7;ENSMUST00000174741.7;ENSMUST00000173928.1;ENSMUST00000172491.1	17687;17687;17687;17687;17687;17687;17687;17687;17687;17687	0;0;0;0;0;0;0;0;0;0	TRUE	FALSE	FALSE	FALSE	FALSE	FALSE	TRUE	FALSE	FALSE	Intron	7	16	0.00335028	0.772462	0.338861	0.736273	0.99997	-7.50947
cg12870762_TC21	cg12870762	Yes	Agbl4	Agbl4_Intron	chr4	111539346	111539347	2	-	Intron (ENSMUST00000106591.7/78933, intron 7 of 8)	4	110397698	111664324	1266627	1	78933	ENSMUST00000106592.7	1141648	ENSMUSG00000061298	ATP/GTP binding protein-like 4	ENSMUST00000106592.7;ENSMUST00000106591.7;ENSMUST00000080744.12;ENSMUST00000097920.8;ENSMUST00000148038.1	78933;78933;78933;78933;78933	0;0;0;0;0	TRUE	FALSE	FALSE	FALSE	FALSE	FALSE	TRUE	FALSE	FALSE	Intron	70	79	-0.00711246	0.176773	-0.970925	0.336716	0.99997	-7.0924
cg12871480_BC21	cg12871480	Yes	Xpr1	Xpr1_Intron	chr1	155305308	155305309	2	+	Intron (ENSMUST00000027741.11/19775, intron 11 of 14)	1	155275701	155417329	141629	2	19775	ENSMUST00000027741.11	112020	ENSMUSG00000026469	xenotropic and polytropic retrovirus receptor 1	ENSMUST00000027741.11;ENSMUST00000111775.7;ENSMUST00000139925.1;ENSMUST00000111774.1	19775;19775;19775;19775	0;0;0;0	TRUE	FALSE	FALSE	FALSE	FALSE	FALSE	TRUE	FALSE	FALSE	Intron	10	19	-0.00618247	0.868245	-0.581598	0.563707	0.99997	-7.39617
cg12874590_TC21	cg12874590	Yes	Trhde	Trhde_Intergenic_upstream	chr10	114908011	114908012	2	+	Distal Intergenic	10	114566167	114802307	236141	2	237553	ENSMUST00000152702.1	-105704	ENSMUSG00000050663	TRH-degrading enzyme				FALSE	TRUE	FALSE	FALSE	FALSE	FALSE	FALSE	FALSE	TRUE	Intergenic_upstream	48	183	0.00197773	0.862275	0.269865	0.788484	0.99997	-7.53083
cg12875040_BC21	cg12875040	Yes	Mir101c	Mir101c_Intergenic_downstream	chr9	2646376	2646377	2	-	Distal Intergenic	9	3038669	3038743	75	2	100628572	ENSMUST00000195989.1	392367	ENSMUSG00000106183	microRNA 101c				FALSE	TRUE	FALSE	FALSE	FALSE	FALSE	FALSE	FALSE	TRUE	Intergenic_downstream	40	42	0.00880599	0.788322	0.602048	0.550129	0.99997	-7.38393
cg12875098_TC21	cg12875098	Yes	Gm26685	Gm26685_Intron	chr1	164637971	164637972	2	-	Intron (ENSMUST00000194406.1/ENSMUST00000194406.1, intron 3 of 4)	1	164503309	164514882	11574	1	102635083	ENSMUST00000181831.2	134663	ENSMUSG00000097281	predicted gene, 26685				TRUE	FALSE	FALSE	FALSE	FALSE	FALSE	TRUE	FALSE	FALSE	Intron	12	48	0.00154452	0.941786	0.337898	0.736993	0.99997	-7.5098
cg12876617_TO21	cg12876617	Yes	Adamts3	Adamts3_Intron	chr5	89784849	89784850	2	+	Intron (ENSMUST00000061427.9/330119, intron 3 of 21)	5	89677087	89882935	205849	2	330119	ENSMUST00000061427.9	98085	ENSMUSG00000043635	a disintegrin-like and metallopeptidase (reprolysin type) with thrombospondin type 1 motif, 3	ENSMUST00000061427.9;ENSMUST00000163159.7	330119;330119	0;0	TRUE	FALSE	FALSE	FALSE	FALSE	FALSE	TRUE	FALSE	FALSE	Intron	12	27	-0.022823	0.417999	-1.72459	0.0913849	0.99997	-6.0997
cg12877659_TC21	cg12877659	Yes																																		-0.0510247	0.455865	-2.12722	0.0388522	0.99997	-5.36956
cg12877767_TC21	cg12877767	Yes	Slit3	Slit3_Intron	chr11	35632434	35632435	2	+	Intron (ENSMUST00000069837.3/20564, intron 18 of 35)	11	35121224	35708507	587284	1	20564	ENSMUST00000069837.3	511210	ENSMUSG00000056427	slit guidance ligand 3	ENSMUST00000069837.3	20564	0	TRUE	FALSE	FALSE	FALSE	FALSE	FALSE	TRUE	FALSE	FALSE	Intron	62	78	0.000683164	0.740492	0.0654882	0.948072	0.99997	-7.56573
cg12879445_TC21	cg12879445	Yes	Pcdh9	Pcdh9_Promoter	chr14	93897410	93897411	2	+	Promoter (6-7kb)	14	93886113	93890679	4567	2	211712	ENSMUST00000194056.1	-6731	ENSMUSG00000055421	protocadherin 9				FALSE	TRUE	TRUE	FALSE	FALSE	FALSE	FALSE	FALSE	FALSE	Promoter	29	172	-0.00127558	0.115958	-0.173357	0.863139	0.99997	-7.55261
cg12879445_TC22	cg12879445	Yes	Pcdh9	Pcdh9_Promoter	chr14	93897410	93897411	2	+	Promoter (6-7kb)	14	93886113	93890679	4567	2	211712	ENSMUST00000194056.1	-6731	ENSMUSG00000055421	protocadherin 9				FALSE	TRUE	TRUE	FALSE	FALSE	FALSE	FALSE	FALSE	FALSE	Promoter	29	172	0.000925541	0.116967	0.136751	0.891831	0.99997	-7.55839
cg12879445_TC23	cg12879445	Yes	Pcdh9	Pcdh9_Promoter	chr14	93897410	93897411	2	+	Promoter (6-7kb)	14	93886113	93890679	4567	2	211712	ENSMUST00000194056.1	-6731	ENSMUSG00000055421	protocadherin 9				FALSE	TRUE	TRUE	FALSE	FALSE	FALSE	FALSE	FALSE	FALSE	Promoter	29	172	-0.00048493	0.110718	-0.0646199	0.94876	0.99997	-7.56579
cg12879445_TC24	cg12879445	Yes	Pcdh9	Pcdh9_Promoter	chr14	93897410	93897411	2	+	Promoter (6-7kb)	14	93886113	93890679	4567	2	211712	ENSMUST00000194056.1	-6731	ENSMUSG00000055421	protocadherin 9				FALSE	TRUE	TRUE	FALSE	FALSE	FALSE	FALSE	FALSE	FALSE	Promoter	29	172	-0.0016515	0.115612	-0.233767	0.816214	0.99997	-7.54009
cg12879445_TC25	cg12879445	Yes	Pcdh9	Pcdh9_Promoter	chr14	93897410	93897411	2	+	Promoter (6-7kb)	14	93886113	93890679	4567	2	211712	ENSMUST00000194056.1	-6731	ENSMUSG00000055421	protocadherin 9				FALSE	TRUE	TRUE	FALSE	FALSE	FALSE	FALSE	FALSE	FALSE	Promoter	29	172	-0.00157526	0.117491	-0.224711	0.82321	0.99997	-7.5422
cg12879445_TC26	cg12879445	Yes	Pcdh9	Pcdh9_Promoter	chr14	93897410	93897411	2	+	Promoter (6-7kb)	14	93886113	93890679	4567	2	211712	ENSMUST00000194056.1	-6731	ENSMUSG00000055421	protocadherin 9				FALSE	TRUE	TRUE	FALSE	FALSE	FALSE	FALSE	FALSE	FALSE	Promoter	29	172	-0.000666046	0.125719	-0.0904335	0.928339	0.99997	-7.56375
cg12880090_TC21	cg12880090	Yes	Rfc3	Rfc3_Intergenic_upstream	chr5	154191164	154191165	2	+	Distal Intergenic	5	151642756	151651242	8487	2	69263	ENSMUST00000038131.9	-2539922	ENSMUSG00000033970	replication factor C (activator 1) 3				FALSE	TRUE	FALSE	FALSE	FALSE	FALSE	FALSE	FALSE	TRUE	Intergenic_upstream	558	564	-0.000948525	0.352253	-0.0647309	0.948672	0.99997	-7.56578
cg12880090_TC22	cg12880090	Yes	Rfc3	Rfc3_Intergenic_upstream	chr5	154191164	154191165	2	+	Distal Intergenic	5	151642756	151651242	8487	2	69263	ENSMUST00000038131.9	-2539922	ENSMUSG00000033970	replication factor C (activator 1) 3				FALSE	TRUE	FALSE	FALSE	FALSE	FALSE	FALSE	FALSE	TRUE	Intergenic_upstream	558	564	-0.00280563	0.359147	-0.194793	0.846422	0.99997	-7.54859
cg12880090_TC23	cg12880090	Yes	Rfc3	Rfc3_Intergenic_upstream	chr5	154191164	154191165	2	+	Distal Intergenic	5	151642756	151651242	8487	2	69263	ENSMUST00000038131.9	-2539922	ENSMUSG00000033970	replication factor C (activator 1) 3				FALSE	TRUE	FALSE	FALSE	FALSE	FALSE	FALSE	FALSE	TRUE	Intergenic_upstream	558	564	0.00140662	0.353713	0.0933885	0.926005	0.99997	-7.56348
cg12880090_TC24	cg12880090	Yes	Rfc3	Rfc3_Intergenic_upstream	chr5	154191164	154191165	2	+	Distal Intergenic	5	151642756	151651242	8487	2	69263	ENSMUST00000038131.9	-2539922	ENSMUSG00000033970	replication factor C (activator 1) 3				FALSE	TRUE	FALSE	FALSE	FALSE	FALSE	FALSE	FALSE	TRUE	Intergenic_upstream	558	564	0.000292564	0.359192	0.0202964	0.983896	0.99997	-7.56771
cg12880090_TC25	cg12880090	Yes	Rfc3	Rfc3_Intergenic_upstream	chr5	154191164	154191165	2	+	Distal Intergenic	5	151642756	151651242	8487	2	69263	ENSMUST00000038131.9	-2539922	ENSMUSG00000033970	replication factor C (activator 1) 3				FALSE	TRUE	FALSE	FALSE	FALSE	FALSE	FALSE	FALSE	TRUE	Intergenic_upstream	558	564	0.00131102	0.350856	0.0824003	0.93469	0.99997	-7.56446
cg12880255_TC21	cg12880255	Yes	Plxnc1	Plxnc1_Intron	chr10	94833705	94833706	2	-	Intron (ENSMUST00000099337.4/54712, intron 17 of 30)	10	94790866	94944835	153970	2	54712	ENSMUST00000099337.4	111129	ENSMUSG00000074785	plexin C1	ENSMUST00000099337.4;ENSMUST00000218839.1;ENSMUST00000180514.1	54712;54712;54712	0;-4159;0	TRUE	FALSE	FALSE	FALSE	FALSE	FALSE	TRUE	FALSE	FALSE	Intron	13	32	-0.00781319	0.0435338	-1.24787	0.21846	0.99997	-6.78762
cg12881209_TC21	cg12881209	Yes	Abhd17c	Abhd17c_Intron	chr7	84122019	84122020	2	-	Intron (ENSMUST00000117085.1/70178, intron 1 of 2)	7	84109356	84151893	42538	2	70178	ENSMUST00000117085.1	29873	ENSMUSG00000038459	abhydrolase domain containing 17C	ENSMUST00000117085.1;ENSMUST00000131505.1	70178;70178	0;0	TRUE	FALSE	FALSE	FALSE	FALSE	FALSE	TRUE	FALSE	FALSE	Intron	14	17	0.00107972	0.577809	0.0730941	0.942051	0.99997	-7.5652
cg12882185_TC21	cg12882185	Yes	Rrp1	Rrp1_Intergenic_downstream	chr10	78391055	78391056	2	+	Distal Intergenic	10	78402125	78403616	1492	2	18114	ENSMUST00000219406.1	12560	ENSMUSG00000061032	ribosomal RNA processing 1 homolog (S. cerevisiae)				FALSE	TRUE	FALSE	FALSE	FALSE	FALSE	FALSE	FALSE	TRUE	Intergenic_downstream	6	15	0.005345	0.927614	1.35766	0.181263	0.99997	-6.64708
cg12882820_BC21	cg12882820	Yes	Arhgap22	Arhgap22_Intergenic_upstream	chr14	33203708	33203709	2	+	Distal Intergenic	14	33214026	33217109	3084	1	239027	ENSMUST00000165792.2	-10317	ENSMUSG00000063506	Rho GTPase activating protein 22				FALSE	TRUE	FALSE	FALSE	FALSE	FALSE	FALSE	FALSE	TRUE	Intergenic_upstream	4	38	-0.00132801	0.81306	-0.0847527	0.93283	0.99997	-7.56426
cg12882947_TC21	cg12882947	Yes	Pax6	Pax6_Intergenic_downstream	chr2	105697840	105697841	2	+	Distal Intergenic	2	105692483	105693125	643	1	18508	ENSMUST00000147946.1	5357	ENSMUSG00000027168	paired box 6	ENSMUST00000111086.10;ENSMUST00000111087.9;ENSMUST00000123063.7;ENSMUST00000111088.8;ENSMUST00000090397.12;ENSMUST00000111085.7;ENSMUST00000167211.8;ENSMUST00000111083.9;ENSMUST00000090391.12;ENSMUST00000111082.7;ENSMUST00000154643.7;ENSMUST00000146803.3;ENSMUST00000147946.1;ENSMUST00000122965.7	18508;18508;18508;18508;18508;18508;18508;18508;18508;18508;18508;18508;18508;77766	0;0;0;0;0;0;0;0;0;0;0;0;5357;0	FALSE	TRUE	FALSE	FALSE	FALSE	FALSE	FALSE	FALSE	TRUE	Intergenic_downstream	10	45	-0.00188724	0.909257	-0.267203	0.790519	0.99997	-7.53156
cg12883359_TC21	cg12883359	Yes	Zfp133-ps	Zfp133-ps_Intron	chr2	144484295	144484296	2	+	Intron (ENSMUST00000149523.1/668917, intron 1 of 2)	2	144464395	144500267	35873	1	668917	ENSMUST00000149523.1	19900	ENSMUSG00000083674	zinc finger protein 133, pseudogene	ENSMUST00000149523.1;ENSMUST00000081982.11;ENSMUST00000163701.1	668917;241688;241688	0;0;0	TRUE	FALSE	FALSE	FALSE	FALSE	FALSE	TRUE	FALSE	FALSE	Intron	7	23	0.00437514	0.917272	0.946494	0.348893	0.99997	-7.1158
cg12883843_TC21	cg12883843	Yes	Mroh1	Mroh1_Intron	chr15	76430151	76430152	2	+	Intron (ENSMUST00000161305.7/223658, intron 21 of 31)	15	76380261	76439744	59484	1	223658	ENSMUST00000161305.7	49890	ENSMUSG00000022558	maestro heat-like repeat family member 1	ENSMUST00000161305.7;ENSMUST00000096385.10;ENSMUST00000160986.7;ENSMUST00000092595.10;ENSMUST00000161683.7;ENSMUST00000160631.1;ENSMUST00000183412.1	223658;223658;223658;223658;223658;223658;102465576	0;0;0;0;0;0;-3062	TRUE	FALSE	FALSE	FALSE	FALSE	FALSE	TRUE	FALSE	FALSE	Intron	10	20	-0.00304092	0.878553	-0.703319	0.485438	0.99997	-7.31718
cg12885130_TOPC21	cg12885130	Yes																																		0.000473272	0.879553	0.0528765	0.958062	0.99997	-7.5665
cg12886580_BC21	cg12886580	Yes	Wdr5	Wdr5_Intergenic_downstream	chr2	27601456	27601457	2	-	Distal Intergenic	2	27527772	27533355	5584	1	140858	ENSMUST00000125088.1	73685	ENSMUSG00000026917	WD repeat domain 5				FALSE	TRUE	FALSE	FALSE	FALSE	FALSE	FALSE	FALSE	TRUE	Intergenic_downstream	31	39	-0.00520936	0.732663	-0.444578	0.658731	0.99997	-7.46741
cg12887144_BC21	cg12887144	Yes	Csnk2a2	Csnk2a2_threeUTR	chr8	95449216	95449217	2	-	3' UTR	8	95446096	95488827	42732	2	13000	ENSMUST00000056919.8	39610	ENSMUSG00000046707	casein kinase 2, alpha prime polypeptide	ENSMUST00000056919.8;ENSMUST00000212214.1;ENSMUST00000212750.1;ENSMUST00000212616.1;ENSMUST00000212952.1	13000;13000;13000;13000;13000	0;0;0;0;0	TRUE	FALSE	FALSE	FALSE	TRUE	TRUE	TRUE	FALSE	FALSE	threeUTR	5	18	0.014859	0.610894	0.962408	0.340929	0.99997	-7.10062
cg12887865_TC21	cg12887865	Yes	Glcci1	Glcci1_Intron	chr6	8529966	8529967	2	+	Intron (ENSMUST00000162564.6/170772, intron 4 of 10)	6	8259450	8597480	338031	1	170772	ENSMUST00000162564.6	270516	ENSMUSG00000029638	glucocorticoid induced transcript 1	ENSMUST00000162564.6;ENSMUST00000064285.14;ENSMUST00000162383.7;ENSMUST00000162567.7;ENSMUST00000161217.7	170772;170772;170772;170772;170772	0;0;0;0;0	TRUE	FALSE	FALSE	FALSE	FALSE	FALSE	TRUE	FALSE	FALSE	Intron	27	34	-0.00441595	0.848759	-0.430061	0.66918	0.99997	-7.47385
cg12887931_TC21	cg12887931	Yes	Bmp7	Bmp7_Intergenic_downstream	chr2	172750733	172750734	2	+	Distal Intergenic	2	172916118	172940092	23975	2	12162	ENSMUST00000137247.1	189358	ENSMUSG00000008999	bone morphogenetic protein 7				FALSE	TRUE	FALSE	FALSE	FALSE	FALSE	FALSE	FALSE	TRUE	Intergenic_downstream	43	105	0.00213856	0.0680408	1.06455	0.292695	0.99997	-6.99745
cg12891498_TC21	cg12891498	Yes	Gm5441	Gm5441_Intron	chr12	117319246	117319247	2	-	Intron (ENSMUST00000190132.1/432713, intron 1 of 2)	12	117234521	117337012	102492	2	432713	ENSMUST00000190132.1	17765	ENSMUSG00000101930	predicted gene 5441	ENSMUST00000190132.1;ENSMUST00000186454.1	432713;432713	0;0	TRUE	FALSE	FALSE	FALSE	FALSE	FALSE	TRUE	FALSE	FALSE	Intron	6	20	-5.63012e-05	0.0594514	-0.0155633	0.987651	0.99997	-7.5678
cg12892262_TO21	cg12892262	Yes	Fam207a	Fam207a_Intron	chr10	77469926	77469927	2	-	Intron (ENSMUST00000218522.1/ENSMUST00000218522.1, intron 2 of 3)	10	77488187	77507315	19129	2	108707	ENSMUST00000217681.1	37389	ENSMUSG00000032977	family with sequence similarity 207, member A				TRUE	FALSE	FALSE	FALSE	FALSE	FALSE	TRUE	FALSE	FALSE	Intron	15	26	0.000723796	0.932215	0.200218	0.842202	0.99997	-7.5475
cg12895236_BC21	cg12895236	Yes	Cpa6	Cpa6_Intron	chr1	10600496	10600497	2	+	Intron (ENSMUST00000153695.7/329093, intron 1 of 9)	1	10324720	10719945	395226	2	329093	ENSMUST00000153695.7	119448	ENSMUSG00000042501	carboxypeptidase A6	ENSMUST00000153695.7;ENSMUST00000035577.6;ENSMUST00000140938.1	329093;329093;329093	0;0;0	TRUE	FALSE	FALSE	FALSE	FALSE	FALSE	TRUE	FALSE	FALSE	Intron	70	186	-0.00125954	0.187174	-0.105548	0.916404	0.99997	-7.56224
cg12895304_BC21	cg12895304	Yes	Slc30a5	Slc30a5_Intron	chr13	100807495	100807496	2	-	Intron (ENSMUST00000067246.5/69048, intron 13 of 15)	13	100802648	100833427	30780	2	69048	ENSMUST00000067246.5	25931	ENSMUSG00000021629	solute carrier family 30 (zinc transporter), member 5	ENSMUST00000067246.5;ENSMUST00000225086.1;ENSMUST00000225922.1;ENSMUST00000225129.1	69048;69048;69048;69048	0;0;0;0	TRUE	FALSE	FALSE	FALSE	FALSE	FALSE	TRUE	FALSE	FALSE	Intron	17	37	0.00106588	0.0278998	0.812061	0.420983	0.99997	-7.23426
cg12895717_BC21	cg12895717	Yes	Scn7a	Scn7a_Intergenic_upstream	chr2	66796692	66796693	2	+	Distal Intergenic	2	66673425	66784914	111490	2	20272	ENSMUST00000042792.6	-11778	ENSMUSG00000034810	sodium channel, voltage-gated, type VII, alpha				FALSE	TRUE	FALSE	FALSE	FALSE	FALSE	FALSE	FALSE	TRUE	Intergenic_upstream	53	84	-0.000551326	0.026423	-0.411163	0.682882	0.99997	-7.48192
cg12895788_BC21	cg12895788	Yes	Slc38a4	Slc38a4_Intergenic_downstream	chr15	96880795	96880796	2	-	Distal Intergenic	15	96994820	97019951	25132	2	69354	ENSMUST00000231039.1	139156	ENSMUSG00000022464	solute carrier family 38, member 4				FALSE	TRUE	FALSE	FALSE	FALSE	FALSE	FALSE	FALSE	TRUE	Intergenic_downstream	69	116	0.0498959	0.601026	1.9427	0.0582525	0.99997	-5.72025
cg12896068_BC21	cg12896068	Yes	Zfat	Zfat_Intergenic_downstream	chr15	68040394	68040395	2	-	Distal Intergenic	15	68084321	68258787	174467	2	380993	ENSMUST00000162173.7	218393	ENSMUSG00000022335	zinc finger and AT hook domain containing				FALSE	TRUE	FALSE	FALSE	FALSE	FALSE	FALSE	FALSE	TRUE	Intergenic_downstream	49	75	-0.00234999	0.871528	-0.207905	0.83623	0.99997	-7.5459
cg12896132_TC21	cg12896132	Yes	Fat3	Fat3_Intron	chr9	15972812	15972813	2	-	Intron (ENSMUST00000217308.2/270120, intron 13 of 25)	9	15910189	16501285	591097	2	270120	ENSMUST00000217308.2	528472	ENSMUSG00000074505	FAT atypical cadherin 3	ENSMUST00000217308.2;ENSMUST00000082170.5	270120;270120	0;0	TRUE	FALSE	FALSE	FALSE	FALSE	FALSE	TRUE	FALSE	FALSE	Intron	69	205	-0.000118958	0.905232	-0.0234396	0.981402	0.99997	-7.56764
cg12897917_TC21	cg12897917	Yes	2610035D17Rik	2610035D17Rik_Intergenic_downstream	chr11	113043537	113043538	2	+	Downstream (<1kb)	11	113043895	113173077	129183	2	72386	ENSMUST00000136438.7	129539	ENSMUSG00000087259	RIKEN cDNA 2610035D17 gene	ENSMUST00000127263.7;ENSMUST00000136438.7;ENSMUST00000150712.1	72386;72386;72386	0;0;0	FALSE	TRUE	FALSE	FALSE	FALSE	FALSE	FALSE	FALSE	FALSE	Intergenic_downstream	11	59	0.00476969	0.495888	1.07031	0.290122	0.99997	-6.99133
cg12898126_TC21	cg12898126	Yes	Zfat	Zfat_Intergenic_downstream	chr15	67892900	67892901	2	-	Distal Intergenic	15	68084321	68258787	174467	2	380993	ENSMUST00000162173.7	365887	ENSMUSG00000022335	zinc finger and AT hook domain containing				FALSE	TRUE	FALSE	FALSE	FALSE	FALSE	FALSE	FALSE	TRUE	Intergenic_downstream	49	75	-0.00674515	0.632997	-0.486756	0.628767	0.99997	-7.44748
cg12898493_BC21	cg12898493	Yes	C230029F24Rik	C230029F24Rik_Intergenic_upstream	chr1	49202109	49202110	2	+	Distal Intergenic	1	49244616	49338246	93631	1	442837	ENSMUST00000056879.8	-42506	ENSMUSG00000051616	RIKEN cDNA C230029F24 gene				FALSE	TRUE	FALSE	FALSE	FALSE	FALSE	FALSE	FALSE	TRUE	Intergenic_upstream	40	66	-0.00235414	0.936056	-0.516882	0.607741	0.99997	-7.43216
cg12899502_TC21	cg12899502	Yes	D630024D03Rik	D630024D03Rik_Intron	chr11	31817855	31817856	2	-	Intron (ENSMUST00000129425.7/414116, intron 1 of 3)	11	31790113	31824473	34361	2	414116	ENSMUST00000129425.7	6617	ENSMUSG00000085772	RIKEN cDNA D630024D03 gene	ENSMUST00000129425.7;ENSMUST00000134944.1;ENSMUST00000126265.1	414116;414116;414116	0;0;0	TRUE	FALSE	FALSE	FALSE	FALSE	FALSE	TRUE	FALSE	FALSE	Intron	38	110	0.00496798	0.158739	0.819878	0.416558	0.99997	-7.22785
cg12900023_BC21	cg12900023	Yes	Pisd-ps2	Pisd-ps2_Intergenic_downstream	chr17	1639853	1639854	2	+	Distal Intergenic	17	3077738	3084040	6303	2	328734	ENSMUST00000184936.7	1444186		phosphatidylserine decarboxylase, pseudogene 2				FALSE	TRUE	FALSE	FALSE	FALSE	FALSE	FALSE	FALSE	TRUE	Intergenic_downstream	126	133	-0.00741526	0.21645	-0.640306	0.525183	0.99997	-7.35991
cg12900732_BC21	cg12900732	Yes	Gm14496	Gm14496_Intergenic_downstream	chr2	230724180	230724181	2	+	Distal Intergenic	2	181991129	182003861	12733	1	672125	ENSMUST00000236373.1	48733051	ENSMUSG00000098505	predicted gene 14496				FALSE	TRUE	FALSE	FALSE	FALSE	FALSE	FALSE	FALSE	TRUE	Intergenic_downstream	587	590	-0.00610382	0.893438	-0.770073	0.445234	0.99997	-7.26765
cg12900993_TC21	cg12900993	Yes	Vmn1r114	Vmn1r114_Intergenic_upstream	chr7	20828481	20828482	2	+	Distal Intergenic	7	20811221	20812186	966	2	100042996	ENSMUST00000098737.1	-16295	ENSMUSG00000094085	vomeronasal 1 receptor 114				FALSE	TRUE	FALSE	FALSE	FALSE	FALSE	FALSE	FALSE	TRUE	Intergenic_upstream	2	4	0.00476773	0.865058	0.46143	0.646688	0.99997	-7.45966
cg12902457_BC21	cg12902457	Yes	Vmn1r260	Vmn1r260_Intergenic_upstream	chr7	21866702	21866703	2	-	Distal Intergenic	7	21843344	21844267	924	2	667599	ENSMUST00000105195.1	-22436	ENSMUSG00000096601	vomeronasal 1 receptor 260				FALSE	TRUE	FALSE	FALSE	FALSE	FALSE	FALSE	FALSE	TRUE	Intergenic_upstream	1	1	0.00385622	0.876323	0.521317	0.604673	0.99997	-7.42983
cg12903031_BC21	cg12903031	Yes	Ddx60	Ddx60_Intron	chr8	61935214	61935215	2	-	Intron (ENSMUST00000154398.7/234311, intron 2 of 13)	8	61928087	61963742	35656	1	234311	ENSMUST00000154398.7	7127	ENSMUSG00000037921	DEAD (Asp-Glu-Ala-Asp) box polypeptide 60	ENSMUST00000154398.7;ENSMUST00000070631.14;ENSMUST00000093485.2;ENSMUST00000156980.7	234311;234311;234311;234311	0;0;0;0	TRUE	FALSE	FALSE	FALSE	FALSE	FALSE	TRUE	FALSE	FALSE	Intron	3	6	-0.0129963	0.179932	-0.857418	0.395705	0.99997	-7.19625
cg12903213_TC21	cg12903213	Yes	Mfap3l	Mfap3l_Intergenic_upstream	chr8	60570362	60570363	2	-	Distal Intergenic	8	60632827	60674933	42107	1	71306	ENSMUST00000161421.1	-62465	ENSMUSG00000031647	microfibrillar-associated protein 3-like				FALSE	TRUE	FALSE	FALSE	FALSE	FALSE	FALSE	FALSE	TRUE	Intergenic_upstream	2	22	0.010275	0.220149	0.730345	0.468921	0.99997	-7.29766
cg12903634_TC21	cg12903634	Yes	Pagr1a	Pagr1a_Intron	chr7	127014641	127014642	2	+	Intron (ENSMUST00000172958.6/67278, intron 3 of 4)	7	127001480	127016484	15005	2	67278	ENSMUST00000172958.6	1842	ENSMUSG00000107068	PAXIP1 associated glutamate rich protein 1A	ENSMUST00000165096.8;ENSMUST00000133172.1;ENSMUST00000172958.6;ENSMUST00000200948.1;ENSMUST00000202798.1;ENSMUST00000032918.3;ENSMUST00000162069.2;ENSMUST00000206416.1;ENSMUST00000201606.1;ENSMUST00000202624.1;ENSMUST00000161728.1;ENSMUST00000159916.4;ENSMUST00000160767.1;ENSMUST00000161931.1;ENSMUST00000201963.1;ENSMUST00000202045.1	78388;78388;67278;67278;67278;67278;67278;67278;69017;67278;69017;69017;69017;69017;69017;69017	0;0;0;0;0;0;0;0;0;0;0;0;0;0;0;0	TRUE	FALSE	FALSE	FALSE	FALSE	FALSE	TRUE	FALSE	FALSE	Intron	3	11	0.00418957	0.51036	0.881197	0.38284	0.99997	-7.17552
cg12904021_BC21	cg12904021	Yes	Irx1	Irx1_Intergenic_upstream	chr13	72212546	72212547	2	+	Distal Intergenic	13	71957921	71963723	5803	2	16371	ENSMUST00000077337.8	-248823	ENSMUSG00000060969	Iroquois homeobox 1				FALSE	TRUE	FALSE	FALSE	FALSE	FALSE	FALSE	FALSE	TRUE	Intergenic_upstream	67	105	0.000559252	0.0555949	0.150472	0.881057	0.99997	-7.55638
cg12904782_TC21	cg12904782	Yes	Gm29683	Gm29683_Intergenic_downstream	chr7	70095842	70095843	2	+	Distal Intergenic	7	70178868	70337822	158955	2	624549	ENSMUST00000208511.1	241979	ENSMUSG00000109097	predicted gene, 29683				FALSE	TRUE	FALSE	FALSE	FALSE	FALSE	FALSE	FALSE	TRUE	Intergenic_downstream	49	77	-0.00244662	0.930576	-0.665072	0.50936	0.99997	-7.34358
cg12905991_BC21	cg12905991	Yes	Kat14	Kat14_Intergenic_upstream	chr2	144357700	144357701	2	-	Distal Intergenic	2	144368983	144407676	38694	1	228714	ENSMUST00000028911.14	-11283	ENSMUSG00000027425	lysine acetyltransferase 14				FALSE	TRUE	FALSE	FALSE	FALSE	FALSE	FALSE	FALSE	TRUE	Intergenic_upstream	6	33	-0.000476336	0.495139	-0.0802828	0.936364	0.99997	-7.56464
cg12906435_BC21	cg12906435	Yes	Snx2	Snx2_Promoter	chr18	53167748	53167749	2	-	Promoter (8-9kb)	18	53176316	53220865	44550	1	67804	ENSMUST00000037850.6	-8568	ENSMUSG00000034484	sorting nexin 2				FALSE	TRUE	TRUE	FALSE	FALSE	FALSE	FALSE	FALSE	FALSE	Promoter	3	40	0.012483	0.880461	1.4705	0.148305	0.99997	-6.49132
cg12906630_TC21	cg12906630	Yes	Snrpc	Snrpc_Promoter	chr17	27835085	27835086	2	-	Promoter (3-4kb)	17	27838150	27851968	13819	1	20630	ENSMUST00000232873.1	-3065	ENSMUSG00000024217	U1 small nuclear ribonucleoprotein C	ENSMUST00000232873.1;ENSMUST00000137581.2	20630;20630	0;0	FALSE	TRUE	TRUE	FALSE	FALSE	FALSE	FALSE	FALSE	FALSE	Promoter	4	9	0.0154692	0.569248	1.75912	0.0852773	0.99997	-6.04225
cg12907232_BC21	cg12907232	Yes	Gria3	Gria3_Intergenic_upstream	chrX	40982892	40982893	2	+	Distal Intergenic	20	41400854	41613099	212246	1	53623	ENSMUST00000128197.7	-417961	ENSMUSG00000001986	glutamate receptor, ionotropic, AMPA3 (alpha 3)				FALSE	TRUE	FALSE	FALSE	FALSE	FALSE	FALSE	FALSE	TRUE	Intergenic_upstream	53	110	0.00162759	0.860619	0.187298	0.852259	0.99997	-7.55005
cg12907928_TC21	cg12907928	Yes	Malrd1	Malrd1_Intron	chr2	16122557	16122558	2	+	Intron (ENSMUST00000146205.2/102635496, intron 32 of 38)	2	15526479	16255555	729077	1	102635496	ENSMUST00000146205.2	596078	ENSMUSG00000075520	MAM and LDL receptor class A domain containing 1	ENSMUST00000146205.2	102635496	0	TRUE	FALSE	FALSE	FALSE	FALSE	FALSE	TRUE	FALSE	FALSE	Intron	25	35	-0.00516312	0.724747	-0.39145	0.697291	0.99997	-7.48996
cg12908742_TC21	cg12908742	Yes	Fbxo30	Fbxo30_Exon	chr10	11281041	11281042	2	-	Promoter (<=1kb)	10	11281330	11298052	16723	1	71865	ENSMUST00000129456.7	-289	ENSMUSG00000047648	F-box protein 30	ENSMUST00000129456.7;ENSMUST00000070300.4	71865;71865	0;0	TRUE	FALSE	TRUE	FALSE	FALSE	TRUE	FALSE	FALSE	FALSE	Exon	5	16	0.0127232	0.677578	0.739304	0.463518	0.99997	-7.29103
cg12908948_BC21	cg12908948	Yes	Atp5h	Atp5h_fiveUTR	chr11	115419891	115419892	2	-	Promoter (<=1kb)	11	115415689	115419962	4274	2	71679	ENSMUST00000043931.8	70	ENSMUSG00000034566	ATP synthase, H+ transporting, mitochondrial F0 complex, subunit D	ENSMUST00000043931.8;ENSMUST00000073791.9;ENSMUST00000106537.7;ENSMUST00000137563.7;ENSMUST00000141474.7;ENSMUST00000180072.7;ENSMUST00000137754.1;ENSMUST00000138779.1;ENSMUST00000103035.9;ENSMUST00000106533.7;ENSMUST00000123345.1;ENSMUST00000143856.1	71679;71679;71679;71679;71679;71679;71679;71679;70382;70382;70382;70382	0;0;0;0;0;0;0;0;0;0;0;-420	TRUE	FALSE	TRUE	TRUE	FALSE	TRUE	TRUE	FALSE	FALSE	fiveUTR	2	11	-0.0194794	0.372586	-1.67159	0.101465	0.99997	-6.18596
cg12908952_BC21	cg12908952	Yes	Uck2	Uck2_Intergenic_downstream	chr1	167190631	167190632	2	+	Distal Intergenic	1	167226227	167236835	10609	2	80914	ENSMUST00000195443.5	46203	ENSMUSG00000026558	uridine-cytidine kinase 2				FALSE	TRUE	FALSE	FALSE	FALSE	FALSE	FALSE	FALSE	TRUE	Intergenic_downstream	18	41	-0.00206723	0.0278663	-1.43382	0.158456	0.99997	-6.5432
cg12910744_TO21	cg12910744	Yes	Mir3963	Mir3963_Intergenic_downstream	chr3	150177688	150177689	2	-	Distal Intergenic	3	151023792	151023862	71	2	100628568	ENSMUST00000175089.1	846174	ENSMUSG00000092830	microRNA 3963				FALSE	TRUE	FALSE	FALSE	FALSE	FALSE	FALSE	FALSE	TRUE	Intergenic_downstream	24	38	0.00676568	0.535262	1.46601	0.149519	0.99997	-6.49773
cg12910788_BC21	cg12910788	Yes	Arhgef26	Arhgef26_Intron	chr3	62459939	62459940	2	+	Intron (ENSMUST00000079300.12/622434, intron 13 of 13)	3	62338344	62462221	123878	1	622434	ENSMUST00000079300.12	121595	ENSMUSG00000036885	Rho guanine nucleotide exchange factor (GEF) 26	ENSMUST00000079300.12;ENSMUST00000161057.1	622434;622434	0;0	TRUE	FALSE	FALSE	FALSE	FALSE	FALSE	TRUE	FALSE	FALSE	Intron	77	99	0.0147521	0.787437	1.34173	0.186339	0.99997	-6.66816
cg12911542_BC11	cg12911542	Yes	Snrpa	Snrpa_Intron	chr7	27187476	27187477	2	+	Intron (ENSMUST00000148491.1/53607, intron 1 of 1)	7	27187005	27189014	2010	2	53607	ENSMUST00000148491.1	1537	ENSMUSG00000061479	small nuclear ribonucleoprotein polypeptide A	ENSMUST00000148491.1;ENSMUST00000080356.9;ENSMUST00000122202.7;ENSMUST00000163311.8;ENSMUST00000126211.1;ENSMUST00000141378.1	53607;53607;53607;53607;53607;53607	0;0;0;0;0;0	TRUE	FALSE	FALSE	FALSE	FALSE	FALSE	TRUE	FALSE	FALSE	Intron	20	41	-0.0132756	0.0343515	-1.21285	0.231442	0.99997	-6.83011
cg12911558_BC21	cg12911558	Yes	Col18a1	Col18a1_Intron	chr10	77164971	77164972	2	+	Intron (ENSMUST00000081654.12/12822, intron 2 of 41)	10	77052178	77166548	114371	2	12822	ENSMUST00000081654.12	1576	ENSMUSG00000001435	collagen, type XVIII, alpha 1	ENSMUST00000081654.12	12822	0	TRUE	FALSE	FALSE	FALSE	FALSE	FALSE	TRUE	FALSE	FALSE	Intron	36	72	0.0104084	0.230856	0.628767	0.532644	0.99997	-7.36731
cg12911636_BC21	cg12911636	Yes	Cpe	Cpe_Intron	chr8	64616847	64616848	2	+	Intron (ENSMUST00000048967.8/12876, intron 3 of 8)	8	64592542	64693054	100513	2	12876	ENSMUST00000048967.8	76206	ENSMUSG00000037852	carboxypeptidase E	ENSMUST00000048967.8;ENSMUST00000210680.1;ENSMUST00000211312.1	12876;12876;12876	0;0;0	TRUE	FALSE	FALSE	FALSE	FALSE	FALSE	TRUE	FALSE	FALSE	Intron	14	19	0.00872261	0.525512	1.16426	0.250384	0.99997	-6.88721
cg12911822_TC21	cg12911822	Yes	Gm29683	Gm29683_Intergenic_downstream	chr7	70096165	70096166	2	-	Distal Intergenic	7	70178868	70337822	158955	2	624549	ENSMUST00000208511.1	241657	ENSMUSG00000109097	predicted gene, 29683				FALSE	TRUE	FALSE	FALSE	FALSE	FALSE	FALSE	FALSE	TRUE	Intergenic_downstream	49	77	0.00235845	0.520072	0.253136	0.801303	0.99997	-7.53529
cg12915469_BC21	cg12915469	Yes	Gm12794	Gm12794_Intergenic_downstream	chr4	101946059	101946060	2	+	Distal Intergenic	4	101940407	101943183	2777	1	332923	ENSMUST00000052027.7	5652	ENSMUSG00000070890	predicted gene 12794	ENSMUST00000052027.7	332923	0	FALSE	TRUE	FALSE	FALSE	FALSE	FALSE	FALSE	FALSE	TRUE	Intergenic_downstream	3	5	-0.00154128	0.505239	-0.312701	0.755936	0.99997	-7.51814
cg12916599_BC21	cg12916599	Yes	Fstl5	Fstl5_Intergenic_downstream	chr3	77294318	77294319	2	-	Distal Intergenic	3	76593550	76707549	114000	1	213262	ENSMUST00000162471.1	700769	ENSMUSG00000034098	follistatin-like 5				FALSE	TRUE	FALSE	FALSE	FALSE	FALSE	FALSE	FALSE	TRUE	Intergenic_downstream	42	86	-0.0109716	0.91032	-2.00572	0.0508508	0.99997	-5.60347
cg12916629_TC21	cg12916629	Yes	Ppp3ca	Ppp3ca_Intergenic_downstream	chr3	136988805	136988806	2	-	Distal Intergenic	3	136903149	136905659	2511	1	19055	ENSMUST00000130114.1	85657	ENSMUSG00000028161	protein phosphatase 3, catalytic subunit, alpha isoform				FALSE	TRUE	FALSE	FALSE	FALSE	FALSE	FALSE	FALSE	TRUE	Intergenic_downstream	34	78	-0.00334612	0.912593	-0.346272	0.730734	0.99997	-7.50689
cg12917050_BC21	cg12917050	Yes	Ly75	Ly75_Intron	chr2	60297896	60297897	2	-	Intron (ENSMUST00000112533.7/17076, intron 34 of 34)	2	60292103	60383303	91201	2	17076	ENSMUST00000112533.7	85406	ENSMUSG00000026980	lymphocyte antigen 75	ENSMUST00000112533.7;ENSMUST00000028362.8	17076;17076	0;0	TRUE	FALSE	FALSE	FALSE	FALSE	FALSE	TRUE	FALSE	FALSE	Intron	24	29	-0.01043	0.470889	-1.43818	0.157223	0.99997	-6.5371
cg12917050_BC22	cg12917050	Yes	Ly75	Ly75_Intron	chr2	60297896	60297897	2	-	Intron (ENSMUST00000112533.7/17076, intron 34 of 34)	2	60292103	60383303	91201	2	17076	ENSMUST00000112533.7	85406	ENSMUSG00000026980	lymphocyte antigen 75	ENSMUST00000112533.7;ENSMUST00000028362.8	17076;17076	0;0	TRUE	FALSE	FALSE	FALSE	FALSE	FALSE	TRUE	FALSE	FALSE	Intron	24	29	-0.0138613	0.464377	-1.81892	0.0755054	0.99997	-5.94039
cg12917050_BC23	cg12917050	Yes	Ly75	Ly75_Intron	chr2	60297896	60297897	2	-	Intron (ENSMUST00000112533.7/17076, intron 34 of 34)	2	60292103	60383303	91201	2	17076	ENSMUST00000112533.7	85406	ENSMUSG00000026980	lymphocyte antigen 75	ENSMUST00000112533.7;ENSMUST00000028362.8	17076;17076	0;0	TRUE	FALSE	FALSE	FALSE	FALSE	FALSE	TRUE	FALSE	FALSE	Intron	24	29	0.00611485	0.456634	0.779979	0.439439	0.99997	-7.25993
cg12917050_BC24	cg12917050	Yes	Ly75	Ly75_Intron	chr2	60297896	60297897	2	-	Intron (ENSMUST00000112533.7/17076, intron 34 of 34)	2	60292103	60383303	91201	2	17076	ENSMUST00000112533.7	85406	ENSMUSG00000026980	lymphocyte antigen 75	ENSMUST00000112533.7;ENSMUST00000028362.8	17076;17076	0;0	TRUE	FALSE	FALSE	FALSE	FALSE	FALSE	TRUE	FALSE	FALSE	Intron	24	29	-0.00153584	0.464614	-0.35922	0.721091	0.99997	-7.50225
cg12917050_BC25	cg12917050	Yes	Ly75	Ly75_Intron	chr2	60297896	60297897	2	-	Intron (ENSMUST00000112533.7/17076, intron 34 of 34)	2	60292103	60383303	91201	2	17076	ENSMUST00000112533.7	85406	ENSMUSG00000026980	lymphocyte antigen 75	ENSMUST00000112533.7;ENSMUST00000028362.8	17076;17076	0;0	TRUE	FALSE	FALSE	FALSE	FALSE	FALSE	TRUE	FALSE	FALSE	Intron	24	29	-0.00590485	0.470542	-0.910491	0.36736	0.99997	-7.14924
cg12917050_BC26	cg12917050	Yes	Ly75	Ly75_Intron	chr2	60297896	60297897	2	-	Intron (ENSMUST00000112533.7/17076, intron 34 of 34)	2	60292103	60383303	91201	2	17076	ENSMUST00000112533.7	85406	ENSMUSG00000026980	lymphocyte antigen 75	ENSMUST00000112533.7;ENSMUST00000028362.8	17076;17076	0;0	TRUE	FALSE	FALSE	FALSE	FALSE	FALSE	TRUE	FALSE	FALSE	Intron	24	29	-0.00363556	0.485126	-0.595264	0.554615	0.99997	-7.38803
cg12917139_BC21	cg12917139	Yes	Pcdh15	Pcdh15_Intron	chr10	73573037	73573038	2	-	Intron (ENSMUST00000123398.8/11994, intron 2 of 13)	10	73099342	74317264	1217923	1	11994	ENSMUST00000123398.8	473695	ENSMUSG00000052613	protocadherin 15	ENSMUST00000123398.8	11994	0	TRUE	FALSE	FALSE	FALSE	FALSE	FALSE	TRUE	FALSE	FALSE	Intron	77	99	0.0014244	0.526895	0.222256	0.825109	0.99997	-7.54276
cg12918088_BC21	cg12918088	Yes	Rfc3	Rfc3_Intergenic_upstream	chr5	170583958	170583959	2	-	Distal Intergenic	5	151642756	151651242	8487	2	69263	ENSMUST00000038131.9	-18932717	ENSMUSG00000033970	replication factor C (activator 1) 3				FALSE	TRUE	FALSE	FALSE	FALSE	FALSE	FALSE	FALSE	TRUE	Intergenic_upstream	558	564	0.00344301	0.856294	0.312337	0.756211	0.99997	-7.51826
cg12918581_BC21	cg12918581	Yes	Gm15915	Gm15915_Intergenic_upstream	chr10	93756198	93756199	2	+	Distal Intergenic	10	93674218	93683322	9105	2	100504069	ENSMUST00000147379.2	-72876	ENSMUSG00000085723	predicted gene 15915				FALSE	TRUE	FALSE	FALSE	FALSE	FALSE	FALSE	FALSE	TRUE	Intergenic_upstream	3	3	0.00736144	0.697584	0.517962	0.606993	0.99997	-7.43159
cg12918961_TC21	cg12918961	Yes	Ino80c	Ino80c_Promoter	chr18	24128557	24128558	2	-	Promoter (6-7kb)	18	24104757	24121953	17197	2	225280	ENSMUST00000141489.1	-6605	ENSMUSG00000047989	INO80 complex subunit C				FALSE	TRUE	TRUE	FALSE	FALSE	FALSE	FALSE	FALSE	FALSE	Promoter	20	35	-0.0082307	0.0363491	-0.972004	0.336185	0.99997	-7.09135
cg12923481_BC21	cg12923481	Yes	Cntn3	Cntn3_Intron	chr6	102516501	102516502	2	+	Intron (ENSMUST00000203619.2/18488, intron 1 of 22)	6	102163304	102573101	409798	2	18488	ENSMUST00000203619.2	56599	ENSMUSG00000030075	contactin 3	ENSMUST00000203619.2	18488	0	TRUE	FALSE	FALSE	FALSE	FALSE	FALSE	TRUE	FALSE	FALSE	Intron	25	28	0.00662712	0.879935	0.944252	0.350025	0.99997	-7.11792
cg12923727_BC21	cg12923727	Yes	9030624G23Rik	9030624G23Rik_Intergenic_downstream	chr12	23714821	23714822	2	+	Distal Intergenic	12	24043202	24097246	54045	2	66808	ENSMUST00000101538.4	382424	ENSMUSG00000073158	RIKEN cDNA 9030624G23 gene				FALSE	TRUE	FALSE	FALSE	FALSE	FALSE	FALSE	FALSE	TRUE	Intergenic_downstream	28	69	0.0038077	0.493753	0.711432	0.480446	0.99997	-7.3114
cg12923877_BC21	cg12923877	Yes	Spag16	Spag16_Intron	chr1	70696285	70696286	2	-	Intron (ENSMUST00000065425.11/66722, intron 16 of 16)	1	69826988	70725132	898145	1	66722	ENSMUST00000065425.11	869297	ENSMUSG00000053153	sperm associated antigen 16	ENSMUST00000065425.11;ENSMUST00000161310.7	66722;66722	0;0	TRUE	FALSE	FALSE	FALSE	FALSE	FALSE	TRUE	FALSE	FALSE	Intron	27	38	-0.011515	0.906673	-2.3031	0.0258946	0.99997	-5.01124
cg12925677_TC21	cg12925677	Yes	Cdk6	Cdk6_Intergenic_upstream	chr5	3226419	3226420	2	+	Distal Intergenic	5	3341485	3344453	2969	1	12571	ENSMUST00000199156.1	-115065	ENSMUSG00000040274	cyclin-dependent kinase 6				FALSE	TRUE	FALSE	FALSE	FALSE	FALSE	FALSE	FALSE	TRUE	Intergenic_upstream	49	78	0.00344912	0.910359	0.695063	0.490548	0.99997	-7.323
cg12925692_TC21	cg12925692	Yes	Nme7	Nme7_Intron	chr1	164415270	164415271	2	-	Intron (ENSMUST00000193808.5/171567, intron 14 of 15)	1	164304121	164437725	133605	1	171567	ENSMUST00000193808.5	111149	ENSMUSG00000026575	NME/NM23 family member 7	ENSMUST00000193808.5;ENSMUST00000193683.5;ENSMUST00000191947.5;ENSMUST00000192710.1;ENSMUST00000193591.5	171567;171567;171567;171567;171567	0;0;0;0;0	TRUE	FALSE	FALSE	FALSE	FALSE	FALSE	TRUE	FALSE	FALSE	Intron	17	24	0.0203515	0.648319	1.10512	0.274914	0.99997	-6.95372
cg12925881_TC21	cg12925881	Yes	Fut9	Fut9_Intergenic_upstream	chr4	26050407	26050408	2	-	Distal Intergenic	4	25618898	25800244	181347	2	14348	ENSMUST00000108199.1	-250164	ENSMUSG00000055373	fucosyltransferase 9				FALSE	TRUE	FALSE	FALSE	FALSE	FALSE	FALSE	FALSE	TRUE	Intergenic_upstream	3	18	-0.0125028	0.462751	-1.56059	0.125547	0.99997	-6.35886
cg12926388_TC11	cg12926388	Yes	Rfc3	Rfc3_Intergenic_upstream	chr5	172665475	172665476	2	+	Distal Intergenic	5	151642756	151651242	8487	2	69263	ENSMUST00000038131.9	-21014233	ENSMUSG00000033970	replication factor C (activator 1) 3				FALSE	TRUE	FALSE	FALSE	FALSE	FALSE	FALSE	FALSE	TRUE	Intergenic_upstream	558	564	-0.0157326	0.401433	-1.35714	0.181428	0.99997	-6.64778
cg12926657_BC21	cg12926657	Yes	4930433B08Rik	4930433B08Rik_Intron	chr3	18411603	18411604	2	-	Intron (ENSMUST00000193120.1/ENSMUST00000193120.1, intron 3 of 5)	3	18468287	18480477	12191	2	73959	ENSMUST00000192010.1	68874	ENSMUSG00000102699	RIKEN cDNA 4930433B08 gene				TRUE	FALSE	FALSE	FALSE	FALSE	FALSE	TRUE	FALSE	FALSE	Intron	32	68	-0.00699146	0.879557	-0.956406	0.343918	0.99997	-7.10637
cg12927674_TC21	cg12927674	Yes	1700025K24Rik	1700025K24Rik_Intergenic_upstream	chr17	54665853	54665854	2	-	Distal Intergenic	17	54352583	54370074	17492	2	69418	ENSMUST00000190635.1	-295780	ENSMUSG00000099747	RIKEN cDNA 1700025K24 gene				FALSE	TRUE	FALSE	FALSE	FALSE	FALSE	FALSE	FALSE	TRUE	Intergenic_upstream	58	67	0.00776719	0.114971	0.630854	0.53129	0.99997	-7.36598
cg12929402_BC21	cg12929402	Yes	Bod1	Bod1_Intergenic_downstream	chr11	31658703	31658704	2	-	Distal Intergenic	11	31666487	31671727	5241	2	69556	ENSMUST00000109415.1	13024	ENSMUSG00000044502	biorientation of chromosomes in cell division 1				FALSE	TRUE	FALSE	FALSE	FALSE	FALSE	FALSE	FALSE	TRUE	Intergenic_downstream	10	30	-0.00228725	0.921337	-0.582573	0.563055	0.99997	-7.39559
cg12931096_TC21	cg12931096	Yes	Rnf19a	Rnf19a_Promoter	chr15	36291526	36291527	2	-	Promoter (8-9kb)	15	36239933	36283147	43215	2	30945	ENSMUST00000022890.9	-8380	ENSMUSG00000022280	ring finger protein 19A				FALSE	TRUE	TRUE	FALSE	FALSE	FALSE	FALSE	FALSE	FALSE	Promoter	4	34	-0.00576803	0.586288	-0.558058	0.579539	0.99997	-7.40974
cg12931701_BC21	cg12931701	Yes	Olfr346	Olfr346_Intergenic_upstream	chr2	36668451	36668452	2	+	Distal Intergenic	2	36688004	36688933	930	1	258940	ENSMUST00000078854.1	-19552	ENSMUSG00000094764	olfactory receptor 346				FALSE	TRUE	FALSE	FALSE	FALSE	FALSE	FALSE	FALSE	TRUE	Intergenic_upstream	2	15	-0.0221281	0.555222	-1.02145	0.312439	0.99997	-7.04219
cg12932612_BC21	cg12932612	Yes	Nol4l	Nol4l_Intron	chr2	153502017	153502018	2	-	Intron (ENSMUST00000035346.13/329540, intron 1 of 10)	2	153407462	153529971	122510	2	329540	ENSMUST00000035346.13	27953	ENSMUSG00000061411	nucleolar protein 4-like	ENSMUST00000035346.13	329540	0	TRUE	FALSE	FALSE	FALSE	FALSE	FALSE	TRUE	FALSE	FALSE	Intron	30	50	-0.008645	0.939415	-1.22434	0.227122	0.99997	-6.8163
cg12933325_BC21	cg12933325	Yes	Rnf213	Rnf213_Intron	chr11	119404601	119404602	2	+	Intron (ENSMUST00000093902.11/672511, intron 2 of 66)	11	119393100	119487418	94319	1	672511	ENSMUST00000131035.9	11501	ENSMUSG00000070327	ring finger protein 213	ENSMUST00000131035.9;ENSMUST00000093902.11	672511;672511	0;0	TRUE	FALSE	FALSE	FALSE	FALSE	FALSE	TRUE	FALSE	FALSE	Intron	1	8	-0.000114224	0.0315442	-0.0774386	0.938614	0.99997	-7.56486
cg12933686_TC21	cg12933686	Yes	Adgre4	Adgre4_Intron	chr17	55758756	55758757	2	-	Intron (ENSMUST00000025004.6/52614, intron 1 of 16)	17	55749984	55853662	103679	1	52614	ENSMUST00000025004.6	8772	ENSMUSG00000032915	adhesion G protein-coupled receptor E4	ENSMUST00000025004.6	52614	0	TRUE	FALSE	FALSE	FALSE	FALSE	FALSE	TRUE	FALSE	FALSE	Intron	26	33	-0.00266331	0.752909	-0.0905041	0.928284	0.99997	-7.56375
cg12933827_TC21	cg12933827	Yes	Fam110b	Fam110b_Intron	chr4	6055779	6055780	2	+	Intron (ENSMUST00000126564.7/242297, intron 4 of 4)	4	5644235	6108223	463989	1	242297	ENSMUST00000126564.7	411544	ENSMUSG00000049119	family with sequence similarity 110, member B	ENSMUST00000126564.7	242297	0	TRUE	FALSE	FALSE	FALSE	FALSE	FALSE	TRUE	FALSE	FALSE	Intron	26	34	-0.00437451	0.647976	-0.286496	0.775798	0.99997	-7.52613
cg12933950_BC21	cg12933950	Yes	Pisd-ps2	Pisd-ps2_Intergenic_downstream	chr17	1899961	1899962	2	-	Distal Intergenic	17	3077738	3084040	6303	2	328734	ENSMUST00000184936.7	1184079		phosphatidylserine decarboxylase, pseudogene 2				FALSE	TRUE	FALSE	FALSE	FALSE	FALSE	FALSE	FALSE	TRUE	Intergenic_downstream	126	133	0.00525283	0.327957	0.298611	0.766596	0.99997	-7.52252
cg12934046_TC21	cg12934046	Yes	Foxp1	Foxp1_Intron	chr6	99283841	99283842	2	-	Intron (ENSMUST00000113322.8/108655, intron 2 of 18)	6	98925342	99435345	510004	2	108655	ENSMUST00000113322.8	151503	ENSMUSG00000030067	forkhead box P1	ENSMUST00000113322.8;ENSMUST00000176565.7;ENSMUST00000176632.7;ENSMUST00000176850.7;ENSMUST00000177227.7;ENSMUST00000155466.1;ENSMUST00000177235.7	108655;108655;108655;108655;108655;66892;108655	0;0;0;0;0;0;0	TRUE	FALSE	FALSE	FALSE	FALSE	FALSE	TRUE	FALSE	FALSE	Intron	171	220	-0.00377502	0.0525383	-0.773389	0.443289	0.99997	-7.26508
cg12934146_TC21	cg12934146	Yes	Dmxl1	Dmxl1_Intron	chr18	49867229	49867230	2	+	Intron (ENSMUST00000180611.7/240283, intron 13 of 42)	18	49832670	49964254	131585	1	240283	ENSMUST00000180611.7	34559	ENSMUSG00000037416	Dmx-like 1	ENSMUST00000180611.7;ENSMUST00000041772.5	240283;240283	0;0	TRUE	FALSE	FALSE	FALSE	FALSE	FALSE	TRUE	FALSE	FALSE	Intron	5	11	-0.00634409	0.086815	-0.737952	0.464331	0.99997	-7.29203
cg12934306_TC21	cg12934306	Yes	Ppp2r3d	Ppp2r3d_Intergenic_upstream	chr9	140062383	140062384	2	+	Distal Intergenic	9	124474342	124476898	2557	2	19054	ENSMUST00000217354.1	-15585485	ENSMUSG00000093803	protein phosphatase 2 (formerly 2A), regulatory subunit B'', delta				FALSE	TRUE	FALSE	FALSE	FALSE	FALSE	FALSE	FALSE	TRUE	Intergenic_upstream	653	669	0.0135455	0.148258	1.88942	0.0652139	0.99997	-5.81652
cg12934962_TC21	cg12934962	Yes	Mir8117	Mir8117_Intergenic_downstream	chr5	50391437	50391438	2	-	Distal Intergenic	5	50252762	50252868	107	1	102465903	ENSMUST00000184773.1	138676	ENSMUSG00000099124	microRNA 8117				FALSE	TRUE	FALSE	FALSE	FALSE	FALSE	FALSE	FALSE	TRUE	Intergenic_downstream	17	39	0.00014079	0.83758	0.0145126	0.988484	0.99997	-7.56781
cg12935350_BC21	cg12935350	Yes	Pax6	Pax6_Intergenic_downstream	chr2	105697777	105697778	2	-	Downstream (<1kb)	2	105692483	105693125	643	1	18508	ENSMUST00000147946.1	5295	ENSMUSG00000027168	paired box 6	ENSMUST00000111086.10;ENSMUST00000111087.9;ENSMUST00000123063.7;ENSMUST00000111088.8;ENSMUST00000090397.12;ENSMUST00000111085.7;ENSMUST00000167211.8;ENSMUST00000111083.9;ENSMUST00000090391.12;ENSMUST00000111082.7;ENSMUST00000154643.7;ENSMUST00000146803.3;ENSMUST00000147946.1;ENSMUST00000122965.7	18508;18508;18508;18508;18508;18508;18508;18508;18508;18508;18508;18508;18508;77766	0;0;0;0;0;0;0;0;0;0;0;0;5294;0	FALSE	TRUE	FALSE	FALSE	FALSE	FALSE	FALSE	FALSE	FALSE	Intergenic_downstream	10	45	0.00679476	0.944173	1.59629	0.117343	0.99997	-6.30441
cg12935350_TC21	cg12935350	Yes	Mrps9	Mrps9_Intron	chr1	42888875	42888876	2	+	Intron (ENSMUST00000057208.12/69527, intron 5 of 10)	1	42851233	42905682	54450	1	69527	ENSMUST00000057208.12	37642	ENSMUSG00000060679	mitochondrial ribosomal protein S9	ENSMUST00000057208.12;ENSMUST00000185523.6;ENSMUST00000185376.6;ENSMUST00000187414.1;ENSMUST00000201108.3	69527;69527;69527;69527;69527	0;0;0;0;0	TRUE	FALSE	FALSE	FALSE	FALSE	FALSE	TRUE	FALSE	FALSE	Intron	5	11	0.00453597	0.897757	0.780678	0.439032	0.99997	-7.25938
cg12935694_TC21	cg12935694	Yes	Vwc2	Vwc2_Intergenic_upstream	chr11	10823751	10823752	2	+	Distal Intergenic	11	11114223	11263526	149304	1	319922	ENSMUST00000109681.7	-290471	ENSMUSG00000050830	von Willebrand factor C domain containing 2				FALSE	TRUE	FALSE	FALSE	FALSE	FALSE	FALSE	FALSE	TRUE	Intergenic_upstream	45	56	-3.98911e-05	0.0356769	-0.0202552	0.983928	0.99997	-7.56771
cg12935781_BC21	cg12935781	Yes	Gm37013	Gm37013_Intron	chr18	37702419	37702420	2	-	Intron (ENSMUST00000115661.4/100384868, intron 1 of 3)	18	36952741	37840200	887460	1	100384868	ENSMUST00000115661.4	749678	ENSMUSG00000103458	predicted gene, 37013	ENSMUST00000115661.4;ENSMUST00000194544.1;ENSMUST00000193984.1;ENSMUST00000194190.1;ENSMUST00000193869.1;ENSMUST00000073447.7;ENSMUST00000192931.1;ENSMUST00000194418.1;ENSMUST00000195112.1;ENSMUST00000193414.1;ENSMUST00000195823.1	100384868;103611158;103611159;93709;93710;93711;93699;93712;93700;93713;93714	0;0;0;0;0;0;0;0;0;0;0	TRUE	FALSE	FALSE	FALSE	FALSE	FALSE	TRUE	FALSE	FALSE	Intron	116	465	0.00194659	0.518429	0.349233	0.728525	0.99997	-7.50585
cg12936001_TC21	cg12936001	Yes	Cdh7	Cdh7_Intergenic_downstream	chr1	110468738	110468739	2	+	Distal Intergenic	1	110099295	110138058	38764	1	241201	ENSMUST00000134301.1	369443	ENSMUSG00000026312	cadherin 7, type 2				FALSE	TRUE	FALSE	FALSE	FALSE	FALSE	FALSE	FALSE	TRUE	Intergenic_downstream	12	87	0.00050983	0.919996	0.0972237	0.922976	0.99997	-7.5631
cg12936357_BC21	cg12936357	Yes	Defb2	Defb2_Intergenic_downstream	chr8	21846187	21846188	2	-	Downstream (2-3kb)	8	21839926	21843482	3557	1	13215	ENSMUST00000006745.3	6262	ENSMUSG00000006570	defensin beta 2	ENSMUST00000006745.3	13215	0	FALSE	TRUE	FALSE	FALSE	FALSE	FALSE	FALSE	FALSE	FALSE	Intergenic_downstream	6	10	-0.00415158	0.936329	-0.918776	0.363055	0.99997	-7.14165
cg12936702_TC21	cg12936702	Yes	A830010M20Rik	A830010M20Rik_Intron	chr5	107460410	107460411	2	+	Intron (ENSMUST00000162298.3/100503185, intron 3 of 5)	5	107437997	107510821	72825	1	231570	ENSMUST00000211896.1	22413	ENSMUSG00000111375	RIKEN cDNA A830010M20 gene	ENSMUST00000211896.1;ENSMUST00000212858.1;ENSMUST00000094541.3;ENSMUST00000162298.3	231570;100503185;100503185;100503185	0;0;0;0	TRUE	FALSE	FALSE	FALSE	FALSE	FALSE	TRUE	FALSE	FALSE	Intron	6	15	-0.00431937	0.827762	-0.455389	0.650994	0.99997	-7.46247
cg12936791_TC11	cg12936791	Yes	Sgcz	Sgcz_Intron	chr8	38279367	38279368	2	+	Intron (ENSMUST00000135764.7/244431, intron 1 of 9)	8	37522298	38661508	1139211	2	244431	ENSMUST00000135764.7	382140	ENSMUSG00000039539	sarcoglycan zeta	ENSMUST00000135764.7;ENSMUST00000118896.1	244431;244431	0;0	TRUE	FALSE	FALSE	FALSE	FALSE	FALSE	TRUE	FALSE	FALSE	Intron	48	52	0.000407735	0.987686	0.349596	0.728254	0.99997	-7.50572
cg12938158_BC21	cg12938158	Yes	Castor2	Castor2_Intergenic_upstream	chr5	133860782	133860783	2	-	Distal Intergenic	5	134099711	134144343	44633	1	80909	ENSMUST00000016088.8	-238929	ENSMUSG00000015944	cytosolic arginine sensor for mTORC1 subunit 2				FALSE	TRUE	FALSE	FALSE	FALSE	FALSE	FALSE	FALSE	TRUE	Intergenic_upstream	52	65	-0.00364578	0.0328211	-1.85859	0.0695574	0.99997	-5.87118
