## Supplementary material for "Rapamycin treatment during development extends lifespan and healthspan": Table S2 (part 9 of 28)

### Sheet: fits (continued)
ProbeID	CGid	mammalianArrayProbes	SYMBOL	GeneRegionID	seqnames	CGstart	CGend	width	strand	annotation	geneChr	geneStart	geneEnd	geneLength	geneStrand	ENTREZID	transcriptId	distanceToTSS	ENSEMBL	GENENAME	flank_txIds	flank_geneIds	flank_gene_distances	genic	Intergenic	Promoter	fiveUTR	threeUTR	Exon	Intron	downstream	distal_intergenic	main_Categories	CpG_number_on_geneRegion	CpGs_number_on_gene	logFC	AveExpr	t	P.Value	adj.P.Val	B
cg12938618_BC21	cg12938618	Yes	Klf12	Klf12_Intergenic_downstream	chr14	99665683	99665684	2	+	Distal Intergenic	14	99874488	99900391	25904	2	16597	ENSMUST00000228612.1	234707	ENSMUSG00000072294	Kruppel-like factor 12				FALSE	TRUE	FALSE	FALSE	FALSE	FALSE	FALSE	FALSE	TRUE	Intergenic_downstream	68	128	-0.00124219	0.897702	-0.220556	0.826424	0.99997	-7.54314
cg12938952_BC21	cg12938952	Yes	Skor2	Skor2_Intergenic_upstream	chr18	76741872	76741873	2	+	Distal Intergenic	18	76856405	76900342	43938	1	664805	ENSMUST00000166956.1	-114532	ENSMUSG00000091519	SKI family transcriptional corepressor 2				FALSE	TRUE	FALSE	FALSE	FALSE	FALSE	FALSE	FALSE	TRUE	Intergenic_upstream	38	51	-0.00113414	0.179086	-0.0866925	0.931296	0.99997	-7.56409
cg12939608_TOPC21	cg12939608	Yes																																		-0.00428307	0.882704	-0.620199	0.538219	0.99997	-7.37271
cg12939690_TC21	cg12939690	Yes	Pard3b	Pard3b_Intron	chr1	61809586	61809587	2	+	Intron (ENSMUST00000138768.7/72823, intron 2 of 4)	1	61638824	62642284	1003461	1	72823	ENSMUST00000075374.9	170762	ENSMUSG00000052062	par-3 family cell polarity regulator beta	ENSMUST00000075374.9;ENSMUST00000138768.7;ENSMUST00000188325.1;ENSMUST00000094906.3;ENSMUST00000046673.10	72823;72823;72823;72823;72823	0;0;0;0;0	TRUE	FALSE	FALSE	FALSE	FALSE	FALSE	TRUE	FALSE	FALSE	Intron	82	122	0.00149908	0.480476	0.0981745	0.922225	0.99997	-7.56301
cg12941369_BC21	cg12941369	Yes	Ccdc39	Ccdc39_Intron	chr3	33839389	33839390	2	+	Intron (ENSMUST00000029222.7/51938, intron 2 of 19)	3	33812362	33844301	31940	2	51938	ENSMUST00000029222.7	4911	ENSMUSG00000027676	coiled-coil domain containing 39	ENSMUST00000029222.7;ENSMUST00000200300.4;ENSMUST00000200277.4;ENSMUST00000197230.1	51938;51938;51938;51938	0;0;0;0	TRUE	FALSE	FALSE	FALSE	FALSE	FALSE	TRUE	FALSE	FALSE	Intron	5	16	0.000553795	0.488006	0.110086	0.912825	0.99997	-7.56174
cg12942249_BC21	cg12942249	Yes	Slc24a3	Slc24a3_Intergenic_upstream	chr2	145153999	145154000	2	-	Distal Intergenic	2	145167754	145642166	474413	1	94249	ENSMUST00000110007.7	-13755	ENSMUSG00000063873	solute carrier family 24 (sodium/potassium/calcium exchanger), member 3				FALSE	TRUE	FALSE	FALSE	FALSE	FALSE	FALSE	FALSE	TRUE	Intergenic_upstream	23	230	-0.00157016	0.931429	-0.459046	0.648385	0.99997	-7.46077
cg12942440_BC21	cg12942440	Yes	Ptchd3	Ptchd3_Intergenic_downstream	chr11	124994315	124994316	2	-	Distal Intergenic	11	121830247	121836788	6542	1	74675	ENSMUST00000125199.1	3164069	ENSMUSG00000039198	patched domain containing 3				FALSE	TRUE	FALSE	FALSE	FALSE	FALSE	FALSE	FALSE	TRUE	Intergenic_downstream	259	285	-0.000405167	0.776762	-0.0282058	0.977621	0.99997	-7.56751
cg12942678_TC21	cg12942678	Yes	Ptprt	Ptprt_Intron	chr2	162088048	162088049	2	-	Intron (ENSMUST00000109443.7/19281, intron 7 of 30)	2	161521990	162661147	1139158	2	19281	ENSMUST00000109443.7	573098	ENSMUSG00000053141	protein tyrosine phosphatase, receptor type, T	ENSMUST00000109443.7;ENSMUST00000109445.8;ENSMUST00000109442.7;ENSMUST00000109441.1;ENSMUST00000129015.1	19281;19281;19281;19281;19281	0;0;0;0;0	TRUE	FALSE	FALSE	FALSE	FALSE	FALSE	TRUE	FALSE	FALSE	Intron	103	111	0.011687	0.633656	0.799653	0.428065	0.99997	-7.2443
cg12943258_TC21	cg12943258	Yes	Gucy1a2	Gucy1a2_Promoter	chr9	3525907	3525908	2	+	Promoter (6-7kb)	9	3532778	3894736	361959	1	234889	ENSMUST00000115733.2	-6870	ENSMUSG00000041624	guanylate cyclase 1, soluble, alpha 2				FALSE	TRUE	TRUE	FALSE	FALSE	FALSE	FALSE	FALSE	FALSE	Promoter	7	17	-0.0153534	0.259169	-0.970526	0.336913	0.99997	-7.09279
cg12943426_BC21	cg12943426		Ces2e	Ces2e_Promoter	chr8	104922392	104922393	2	-	Promoter (3-4kb)	8	104926260	104934672	8413	1	234673	ENSMUST00000034355.10	-3868	ENSMUSG00000031886	carboxylesterase 2E	ENSMUST00000034355.10;ENSMUST00000109410.3	234673;234673	0;0	FALSE	TRUE	TRUE	FALSE	FALSE	FALSE	FALSE	FALSE	FALSE	Promoter	6	8	0.020213	0.714252	1.23279	0.223984	0.99997	-6.80606
cg12944654_BC21	cg12944654	Yes	Itpr1	Itpr1_Intron	chr6	108502091	108502092	2	+	Intron (ENSMUST00000032192.8/16438, intron 53 of 61)	6	108213096	108551109	338014	1	16438	ENSMUST00000032192.8	288995	ENSMUSG00000030102	inositol 1,4,5-trisphosphate receptor 1	ENSMUST00000032192.8;ENSMUST00000203615.2;ENSMUST00000203530.1	16438;16438;16438	0;0;0	TRUE	FALSE	FALSE	FALSE	FALSE	FALSE	TRUE	FALSE	FALSE	Intron	83	99	-0.010206	0.741962	-0.509563	0.612819	0.99997	-7.43597
cg12944823_TC21	cg12944823	Yes	Csnk1g3	Csnk1g3_Intergenic_upstream	chr18	53843501	53843502	2	-	Distal Intergenic	18	53862122	53955548	93427	1	70425	ENSMUST00000069597.7	-18621	ENSMUSG00000073563	casein kinase 1, gamma 3				FALSE	TRUE	FALSE	FALSE	FALSE	FALSE	FALSE	FALSE	TRUE	Intergenic_upstream	2	41	0.0068895	0.527177	1.0311	0.307939	0.99997	-7.03232
cg12945120_TC21	cg12945120	Yes	Nckap1	Nckap1_Intron	chr2	80531890	80531891	2	-	Intron (ENSMUST00000028386.11/50884, intron 15 of 30)	2	80500512	80581264	80753	2	50884	ENSMUST00000028386.11	49373	ENSMUSG00000027002	NCK-associated protein 1	ENSMUST00000028386.11;ENSMUST00000111760.2	50884;50884	0;0	TRUE	FALSE	FALSE	FALSE	FALSE	FALSE	TRUE	FALSE	FALSE	Intron	29	35	0.00106998	0.481893	0.157335	0.875677	0.99997	-7.55531
cg12945499_BC21	cg12945499	Yes	Psma1	Psma1_Intergenic_upstream	chr7	114299708	114299709	2	+	Distal Intergenic	7	114264606	114276118	11513	2	26440	ENSMUST00000033008.9	-23590	ENSMUSG00000030751	proteasome (prosome, macropain) subunit, alpha type 1				FALSE	TRUE	FALSE	FALSE	FALSE	FALSE	FALSE	FALSE	TRUE	Intergenic_upstream	23	33	-0.00303359	0.948089	-1.13844	0.260893	0.99997	-6.91665
cg12945551_BC21	cg12945551	Yes																																		0.006689	0.928304	1.29834	0.20071	0.99997	-6.72438
cg12946225_TC21	cg12946225	Yes	Ppp6r3	Ppp6r3_Intron	chr19	3573751	3573752	2	+	Intron (ENSMUST00000025846.15/52036, intron 1 of 22)	19	3454928	3575720	120793	2	52036	ENSMUST00000025846.15	1968	ENSMUSG00000024908	protein phosphatase 6, regulatory subunit 3	ENSMUST00000025846.15;ENSMUST00000113997.8;ENSMUST00000172362.2;ENSMUST00000223919.1;ENSMUST00000225446.1;ENSMUST00000226109.1	52036;52036;52036;52036;52036;52036	0;0;0;0;0;0	TRUE	FALSE	FALSE	FALSE	FALSE	FALSE	TRUE	FALSE	FALSE	Intron	10	20	0.0106449	0.583596	1.11627	0.270164	0.99997	-6.94143
cg12946247_TC21	cg12946247	Yes	Cr2	Cr2_Intergenic_upstream	chr1	197898150	197898151	2	-	Distal Intergenic	1	195136811	195176716	39906	2	12902	ENSMUST00000195120.5	-2721435	ENSMUSG00000026616	complement receptor 2				FALSE	TRUE	FALSE	FALSE	FALSE	FALSE	FALSE	FALSE	TRUE	Intergenic_upstream	663	671	-0.000680832	0.0256359	-0.449697	0.655063	0.99997	-7.46508
cg12946524_TC21	cg12946524	Yes	Wls	Wls_Intergenic_downstream	chr3	171757361	171757362	2	-	Distal Intergenic	3	159839910	159873404	33495	1	68151	ENSMUST00000196276.1	11917452	ENSMUSG00000028173	wntless WNT ligand secretion mediator				FALSE	TRUE	FALSE	FALSE	FALSE	FALSE	FALSE	FALSE	TRUE	Intergenic_downstream	511	517	-0.00610659	0.0577009	-1.08018	0.285751	0.99997	-6.98078
cg12949849_TC21	cg12949849	Yes	Ppp2r3d	Ppp2r3d_Intergenic_upstream	chr9	127911992	127911993	2	-	Distal Intergenic	9	124474342	124476898	2557	2	19054	ENSMUST00000217354.1	-3435095	ENSMUSG00000093803	protein phosphatase 2 (formerly 2A), regulatory subunit B'', delta				FALSE	TRUE	FALSE	FALSE	FALSE	FALSE	FALSE	FALSE	TRUE	Intergenic_upstream	653	669	-0.00209943	0.921197	-0.466681	0.642954	0.99997	-7.45719
cg12950334_TC11	cg12950334	Yes	Xxylt1	Xxylt1_Intergenic_downstream	chr16	30937227	30937228	2	+	Distal Intergenic	16	30957461	31061427	103967	2	268880	ENSMUST00000140566.7	124199	ENSMUSG00000047434	xyloside xylosyltransferase 1				FALSE	TRUE	FALSE	FALSE	FALSE	FALSE	FALSE	FALSE	TRUE	Intergenic_downstream	13	59	8.29309e-05	0.980974	0.0755203	0.940132	0.99997	-7.56501
cg12950485_BC21	cg12950485	Yes	Ptprt	Ptprt_Intron	chr2	162287088	162287089	2	+	Intron (ENSMUST00000109443.7/19281, intron 2 of 30)	2	161521990	162661147	1139158	2	19281	ENSMUST00000109443.7	374058	ENSMUSG00000053141	protein tyrosine phosphatase, receptor type, T	ENSMUST00000109443.7;ENSMUST00000109445.8;ENSMUST00000109442.7;ENSMUST00000109441.1	19281;19281;19281;19281	0;0;0;0	TRUE	FALSE	FALSE	FALSE	FALSE	FALSE	TRUE	FALSE	FALSE	Intron	103	111	0.00132889	0.699316	0.0901825	0.928538	0.99997	-7.56378
cg12951432_TC21	cg12951432	Yes	Gm12381	Gm12381_Intergenic_upstream	chr4	39064251	39064252	2	-	Distal Intergenic	4	38571667	38855483	283817	2	102636968	ENSMUST00000126314.1	-208769	ENSMUSG00000085632	predicted gene 12381				FALSE	TRUE	FALSE	FALSE	FALSE	FALSE	FALSE	FALSE	TRUE	Intergenic_upstream	6	26	-0.0364032	0.588256	-1.90223	0.0634782	0.99997	-5.79358
cg12951464_TC21	cg12951464	Yes	Bambi	Bambi_Intergenic_downstream	chr18	3534564	3534565	2	+	Distal Intergenic	18	3507923	3516404	8482	1	68010	ENSMUST00000025075.2	26641	ENSMUSG00000024232	BMP and activin membrane-bound inhibitor				FALSE	TRUE	FALSE	FALSE	FALSE	FALSE	FALSE	FALSE	TRUE	Intergenic_downstream	4	17	-0.00320253	0.932515	-1.08042	0.285645	0.99997	-6.98052
cg12952128_TC21	cg12952128	Yes	Vmn1r2	Vmn1r2_Intergenic_upstream	chr4	2906769	2906770	2	-	Distal Intergenic	4	3172083	3173003	921	1	100312470	ENSMUST00000105160.4	-265314	ENSMUSG00000115072	vomeronasal 1 receptor 2				FALSE	TRUE	FALSE	FALSE	FALSE	FALSE	FALSE	FALSE	TRUE	Intergenic_upstream	73	73	0.00219424	0.942662	0.414606	0.680378	0.99997	-7.48048
cg12955689_BC21	cg12955689	Yes	Spink14	Spink14_Intergenic_downstream	chr18	44040286	44040287	2	-	Distal Intergenic	18	44028694	44032208	3515	1	433178	ENSMUST00000162265.2	11593	ENSMUSG00000051050	serine peptidase inhibitor, Kazal type 14				FALSE	TRUE	FALSE	FALSE	FALSE	FALSE	FALSE	FALSE	TRUE	Intergenic_downstream	10	16	-0.00795333	0.8864	-1.07726	0.287041	0.99997	-6.98392
cg12955887_BC21	cg12955887	Yes	Mrgprd	Mrgprd_Intergenic_downstream	chr7	156813236	156813237	2	+	Distal Intergenic	7	145314835	145324086	9252	1	211578	ENSMUST00000062163.7	11498401	ENSMUSG00000051207	MAS-related GPR, member D				FALSE	TRUE	FALSE	FALSE	FALSE	FALSE	FALSE	FALSE	TRUE	Intergenic_downstream	88	91	-0.02033	0.501275	-1.1928	0.239127	0.99997	-6.85394
cg12956396_TC21	cg12956396	Yes	Kif27	Kif27_Exon	chr13	58298856	58298857	2	+	Exon (ENSMUST00000180882.7/ENSMUST00000180882.7, exon 6 of 6)	13	58287502	58359122	71621	2	75050	ENSMUST00000225388.1	60265	ENSMUSG00000060176	kinesin family member 27	ENSMUST00000225388.1;ENSMUST00000224694.1;ENSMUST00000043605.5;ENSMUST00000225680.1	75050;75050;75050;75050	0;0;0;0	TRUE	FALSE	FALSE	FALSE	FALSE	TRUE	TRUE	FALSE	FALSE	Exon	7	18	-0.0157586	0.856962	-1.6487	0.106094	0.99997	-6.22248
cg12956982_BC21	cg12956982	Yes	Slc39a8	Slc39a8_Intron	chr3	135913912	135913913	2	-	Intron (ENSMUST00000197498.1/ENSMUST00000197498.1, intron 2 of 3)	3	135884160	135888568	4409	1	67547	ENSMUST00000133810.1	29753	ENSMUSG00000053897	solute carrier family 39 (metal ion transporter), member 8				TRUE	FALSE	FALSE	FALSE	FALSE	FALSE	TRUE	FALSE	FALSE	Intron	22	37	0.0106739	0.168988	0.237254	0.813524	0.99997	-7.53925
cg12957948_TC21	cg12957948	Yes	Tspear	Tspear_Intron	chr10	77727445	77727446	2	-	Intron (ENSMUST00000092366.3/252974, intron 1 of 11)	10	77686569	77886769	200201	1	252974	ENSMUST00000092366.3	40876	ENSMUSG00000069581	thrombospondin type laminin G domain and EAR repeats	ENSMUST00000092366.3;ENSMUST00000179726.1	252974;100502953	0;959	TRUE	FALSE	FALSE	FALSE	FALSE	FALSE	TRUE	FALSE	FALSE	Intron	78	116	-0.00109482	0.838472	-0.134973	0.893228	0.99997	-7.55864
cg12958012_BC21	cg12958012	Yes	Col11a1	Col11a1_Intron	chr3	114173737	114173738	2	+	Intron (ENSMUST00000092155.11/12814, intron 47 of 66)	3	114030540	114220718	190179	1	12814	ENSMUST00000092155.11	143197	ENSMUSG00000027966	collagen, type XI, alpha 1	ENSMUST00000092155.11;ENSMUST00000184978.1	12814;12814	0;0	TRUE	FALSE	FALSE	FALSE	FALSE	FALSE	TRUE	FALSE	FALSE	Intron	67	127	0.0131561	0.275037	1.25634	0.215401	0.99997	-6.77717
cg12958309_BC21	cg12958309	Yes	Tmem132e	Tmem132e_Intergenic_downstream	chr11	82525782	82525783	2	+	Distal Intergenic	11	82438257	82442899	4643	1	270893	ENSMUST00000202598.1	87525	ENSMUSG00000020701	transmembrane protein 132E				FALSE	TRUE	FALSE	FALSE	FALSE	FALSE	FALSE	FALSE	TRUE	Intergenic_downstream	3	20	0.000549895	0.848728	0.056637	0.955082	0.99997	-7.56629
cg12958319_BC21	cg12958319	Yes	Vwc2	Vwc2_Intergenic_upstream	chr11	10827500	10827501	2	-	Distal Intergenic	11	11114223	11263526	149304	1	319922	ENSMUST00000109681.7	-286723	ENSMUSG00000050830	von Willebrand factor C domain containing 2				FALSE	TRUE	FALSE	FALSE	FALSE	FALSE	FALSE	FALSE	TRUE	Intergenic_upstream	45	56	-0.0142344	0.233339	-0.764786	0.448345	0.99997	-7.27173
cg12958327_BC21	cg12958327	Yes	Ptprd	Ptprd_Intergenic_upstream	chr4	78695789	78695790	2	+	Distal Intergenic	4	77351290	78211961	860672	2	19266	ENSMUST00000140422.7	-483828	ENSMUSG00000028399	protein tyrosine phosphatase, receptor type, D				FALSE	TRUE	FALSE	FALSE	FALSE	FALSE	FALSE	FALSE	TRUE	Intergenic_upstream	49	130	0.00215431	0.913439	0.454955	0.651304	0.99997	-7.46267
cg12958745_BC21	cg12958745	Yes	G630064G18Rik	G630064G18Rik_Intergenic_upstream	chr8	37232828	37232829	2	+	Distal Intergenic	8	36985573	37024238	38666	2	414128	ENSMUST00000209814.1	-208590	ENSMUSG00000110242	RIKEN cDNA G630064G18 gene				FALSE	TRUE	FALSE	FALSE	FALSE	FALSE	FALSE	FALSE	TRUE	Intergenic_upstream	64	115	-0.00956852	0.491324	-0.618364	0.539417	0.99997	-7.37386
cg12959926_BC21	cg12959926	Yes	Tpk1	Tpk1_Intergenic_upstream	chr6	44120388	44120389	2	-	Distal Intergenic	6	43345001	43666278	321278	2	29807	ENSMUST00000067888.13	-454111	ENSMUSG00000029735	thiamine pyrophosphokinase				FALSE	TRUE	FALSE	FALSE	FALSE	FALSE	FALSE	FALSE	TRUE	Intergenic_upstream	37	58	0.00442098	0.959582	1.2134	0.231235	0.99997	-6.82946
cg12960286_BC21	cg12960286	Yes	Mgat4c	Mgat4c_Intron	chr10	102387996	102387997	2	-	Intron (ENSMUST00000179929.7/67569, intron 8 of 8)	10	101681487	102391466	709980	1	67569	ENSMUST00000179929.7	706509	ENSMUSG00000019888	MGAT4 family, member C	ENSMUST00000179929.7;ENSMUST00000219195.1;ENSMUST00000127504.8;ENSMUST00000156751.7;ENSMUST00000163753.7;ENSMUST00000138522.7;ENSMUST00000020039.12;ENSMUST00000120748.1	67569;67569;67569;67569;67569;67569;67569;67569	0;0;0;0;0;0;0;0	TRUE	FALSE	FALSE	FALSE	FALSE	FALSE	TRUE	FALSE	FALSE	Intron	66	198	-0.00593169	0.499377	-1.06811	0.291103	0.99997	-6.99367
cg12961259_BC21	cg12961259	Yes	Gm7714	Gm7714_Intergenic_upstream	chr5	88225420	88225421	2	+	Distal Intergenic	5	88268919	88282835	13917	1	665615	ENSMUST00000169154.1	-43498	ENSMUSG00000090302	predicted gene 7714				FALSE	TRUE	FALSE	FALSE	FALSE	FALSE	FALSE	FALSE	TRUE	Intergenic_upstream	20	24	0.00449843	0.493514	0.798739	0.428589	0.99997	-7.24504
cg12961579_TC21	cg12961579	Yes	Vmn1r119	Vmn1r119_Intergenic_downstream	chr7	20998402	20998403	2	-	Distal Intergenic	7	21011532	21012455	924	2	384696	ENSMUST00000164683.1	14053	ENSMUSG00000094010	vomeronasal 1 receptor 119				FALSE	TRUE	FALSE	FALSE	FALSE	FALSE	FALSE	FALSE	TRUE	Intergenic_downstream	8	10	-0.00199716	0.924716	-0.501153	0.618678	0.99997	-7.44027
cg12961607_TC21	cg12961607	Yes	Wdr38	Wdr38_Intron	chr2	38976250	38976251	2	+	Intron (ENSMUST00000122466.1/ENSMUST00000122466.1, intron 6 of 6)	2	38997476	39006168	8693	1	76646	ENSMUST00000039535.8	-21225	ENSMUSG00000035295	WD repeat domain 38				TRUE	FALSE	FALSE	FALSE	FALSE	FALSE	TRUE	FALSE	FALSE	Intron	15	27	0.00401263	0.549084	0.52237	0.603945	0.99997	-7.42927
cg12962778_BC21	cg12962778	Yes	Snx6	Snx6_Intron	chr12	54778312	54778313	2	+	Intron (ENSMUST00000005798.8/72183, intron 4 of 13)	12	54746349	54795703	49355	2	72183	ENSMUST00000005798.8	17390	ENSMUSG00000005656	sorting nexin 6	ENSMUST00000005798.8;ENSMUST00000218934.1;ENSMUST00000219781.1;ENSMUST00000218066.1;ENSMUST00000219302.1	72183;72183;72183;72183;72183	0;0;0;0;0	TRUE	FALSE	FALSE	FALSE	FALSE	FALSE	TRUE	FALSE	FALSE	Intron	6	20	0.00256147	0.49337	0.421699	0.675229	0.99997	-7.47747
cg12964519_TC21	cg12964519	Yes	Foxg1	Foxg1_Promoter	chr12	49376120	49376121	2	+	Promoter (6-7kb)	12	49382660	49384364	1705	1	15228	ENSMUST00000135006.2	-6539	ENSMUSG00000020950	forkhead box G1				TRUE	FALSE	TRUE	FALSE	FALSE	FALSE	TRUE	FALSE	FALSE	Promoter	23	93	0.0051299	0.490492	0.915186	0.364916	0.99997	-7.14495
cg12964846_BC21	cg12964846	Yes	Bnc2	Bnc2_Intergenic_upstream	chr4	84701051	84701052	2	+	Distal Intergenic	4	84275352	84675275	399924	2	242509	ENSMUST00000176612.7	-25776	ENSMUSG00000028487	basonuclin 2				FALSE	TRUE	FALSE	FALSE	FALSE	FALSE	FALSE	FALSE	TRUE	Intergenic_upstream	19	77	-0.000277086	0.5198	-0.0201356	0.984023	0.99997	-7.56771
cg12965311_BC21	cg12965311	Yes	Mitf	Mitf_Intron	chr6	98155444	98155445	2	-	Intron (ENSMUST00000205146.1/ENSMUST00000205146.1, intron 2 of 4)	6	97991921	98018175	26255	1	17342	ENSMUST00000203938.1	163524	ENSMUSG00000035158	melanogenesis associated transcription factor				TRUE	FALSE	FALSE	FALSE	FALSE	FALSE	TRUE	FALSE	FALSE	Intron	30	60	0.0094627	0.867668	0.926629	0.359005	0.99997	-7.1344
cg12965599_TC21	cg12965599	Yes	Ttll7	Ttll7_Intron	chr3	147125924	147125925	2	+	Intron (ENSMUST00000193142.1/ENSMUST00000193142.1, intron 1 of 1)	3	146943920	146981920	38001	1	70892	ENSMUST00000197547.1	182004	ENSMUSG00000036745	tubulin tyrosine ligase-like family, member 7				TRUE	FALSE	FALSE	FALSE	FALSE	FALSE	TRUE	FALSE	FALSE	Intron	82	152	0.00259115	0.438493	0.275831	0.783926	0.99997	-7.52918
cg12966181_BC21	cg12966181	Yes	3830408C21Rik	3830408C21Rik_Intergenic_downstream	chr13	107196435	107196436	2	+	Distal Intergenic	13	107032880	107055497	22618	1	100040322	ENSMUST00000224838.1	163555	ENSMUSG00000071181	RIKEN cDNA 3830408C21 gene				FALSE	TRUE	FALSE	FALSE	FALSE	FALSE	FALSE	FALSE	TRUE	Intergenic_downstream	22	36	0.0102945	0.875168	1.28232	0.206222	0.99997	-6.74471
cg12966876_BC21	cg12966876	Yes	Olfr1305	Olfr1305_Exon	chr2	111873850	111873851	2	-	Promoter (<=1kb)	2	111872915	111873853	939	2	258396	ENSMUST00000099608.1	2	ENSMUSG00000074955	olfactory receptor 1305	ENSMUST00000099608.1	258396	0	TRUE	FALSE	TRUE	FALSE	FALSE	TRUE	FALSE	FALSE	FALSE	Exon	1	6	0.00309994	0.492916	0.741732	0.462059	0.99997	-7.28922
cg12966966_BC21	cg12966966	Yes	Vmn2r87	Vmn2r87_Intergenic_upstream	chr10	131610674	131610675	2	-	Distal Intergenic	10	130471052	130497396	26345	2	625131	ENSMUST00000164227.3	-1113279	ENSMUSG00000091511	vomeronasal 2, receptor 87				FALSE	TRUE	FALSE	FALSE	FALSE	FALSE	FALSE	FALSE	TRUE	Intergenic_upstream	149	163	0.00981592	0.840204	0.883802	0.381446	0.99997	-7.17322
cg12967137_BC21	cg12967137	Yes	Cacna2d3	Cacna2d3_Intron	chr14	29247605	29247606	2	-	Intron (ENSMUST00000223940.1/ENSMUST00000223940.1, intron 2 of 3)	14	28904943	29721864	816922	2	12294	ENSMUST00000022567.8	474258	ENSMUSG00000021991	calcium channel, voltage-dependent, alpha2/delta subunit 3	ENSMUST00000022567.8;ENSMUST00000225733.1;ENSMUST00000225863.1;ENSMUST00000226048.1	12294;12294;12294;12294	0;0;0;0	TRUE	FALSE	FALSE	FALSE	FALSE	FALSE	TRUE	FALSE	FALSE	Intron	110	135	-0.0104803	0.463727	-1.31528	0.195001	0.99997	-6.70263
cg12968335_BC21	cg12968335	Yes	BC018473	BC018473_Intergenic_upstream	chr11	116738698	116738699	2	+	Distal Intergenic	11	116752167	116759373	7207	1	193217	ENSMUST00000156293.7	-13468		cDNA sequence BC018473				FALSE	TRUE	FALSE	FALSE	FALSE	FALSE	FALSE	FALSE	TRUE	Intergenic_upstream	5	13	-0.00150225	0.952745	-0.690938	0.493113	0.99997	-7.32589
cg12969847_TO21	cg12969847	Yes	Tmtc2	Tmtc2_Intergenic_downstream	chr10	104899222	104899223	2	+	Distal Intergenic	10	105189662	105199704	10043	2	278279	ENSMUST00000133441.1	300481	ENSMUSG00000036019	transmembrane and tetratricopeptide repeat containing 2				FALSE	TRUE	FALSE	FALSE	FALSE	FALSE	FALSE	FALSE	TRUE	Intergenic_downstream	24	56	0.00677651	0.934049	1.73662	0.0892182	0.99997	-6.07981
cg12971545_TC21	cg12971545	Yes	1700101O22Rik	1700101O22Rik_Intergenic_downstream	chr12	6692268	6692269	2	+	Distal Intergenic	12	7372039	7380330	8292	2	73575	ENSMUST00000187396.1	688061	ENSMUSG00000102096	RIKEN cDNA 1700101O22 gene				FALSE	TRUE	FALSE	FALSE	FALSE	FALSE	FALSE	FALSE	TRUE	Intergenic_downstream	52	85	-0.00612446	0.857131	-0.730818	0.468635	0.99997	-7.29731
cg12972668_TC21	cg12972668	Yes	Dio3os	Dio3os_Exon	chr12	110226369	110226370	2	+	Exon (ENSMUST00000221773.1/ENSMUST00000221773.1, exon 5 of 6)	12	110275385	110277749	2365	2	353504	ENSMUST00000220800.1	51379	ENSMUSG00000113581	deiodinase, iodothyronine type III, opposite strand				TRUE	FALSE	FALSE	FALSE	FALSE	TRUE	FALSE	FALSE	FALSE	Exon	8	14	-0.00259763	0.115446	-0.235282	0.815045	0.99997	-7.53972
cg12972682_BC21	cg12972682	Yes	Trhde	Trhde_Intron	chr10	114878955	114878956	2	-	Intron (ENSMUST00000219061.1/ENSMUST00000219061.1, intron 2 of 5)	10	114566167	114802307	236141	2	237553	ENSMUST00000152702.1	-76649	ENSMUSG00000050663	TRH-degrading enzyme				TRUE	FALSE	FALSE	FALSE	FALSE	FALSE	TRUE	FALSE	FALSE	Intron	83	183	-0.00356858	0.949927	-1.08581	0.283279	0.99997	-6.97472
cg12973314_BC21	cg12973314	Yes	Olfr103	Olfr103_Promoter	chr17	37341055	37341056	2	-	Promoter (3-4kb)	17	37336289	37337230	942	2	258830	ENSMUST00000058826.4	-3826	ENSMUSG00000049618	olfactory receptor 103	ENSMUST00000058826.4	258830	0	FALSE	TRUE	TRUE	FALSE	FALSE	FALSE	FALSE	FALSE	FALSE	Promoter	4	9	-0.00450508	0.884976	-0.573275	0.56928	0.99997	-7.40103
cg12973326_TC21	cg12973326	Yes	Ubqln1	Ubqln1_Intron	chr13	58207064	58207065	2	+	Intron (ENSMUST00000058735.11/56085, intron 1 of 10)	13	58176156	58215653	39498	2	56085	ENSMUST00000058735.11	8588	ENSMUSG00000005312	ubiquilin 1	ENSMUST00000058735.11;ENSMUST00000076454.7	56085;56085	0;0	TRUE	FALSE	FALSE	FALSE	FALSE	FALSE	TRUE	FALSE	FALSE	Intron	10	17	0.00449597	0.0922461	0.486109	0.629222	0.99997	-7.4478
cg12974733_TC21	cg12974733	Yes	Ptprt	Ptprt_Intron	chr2	162273524	162273525	2	-	Intron (ENSMUST00000109443.7/19281, intron 3 of 30)	2	161521990	162661147	1139158	2	19281	ENSMUST00000109443.7	387622	ENSMUSG00000053141	protein tyrosine phosphatase, receptor type, T	ENSMUST00000109443.7;ENSMUST00000109445.8;ENSMUST00000109442.7;ENSMUST00000109441.1	19281;19281;19281;19281	0;0;0;0	TRUE	FALSE	FALSE	FALSE	FALSE	FALSE	TRUE	FALSE	FALSE	Intron	103	111	0.00671567	0.49253	1.16211	0.251246	0.99997	-6.88968
cg12974834_TC21	cg12974834	Yes	Dtna	Dtna_Intron	chr18	23590897	23590898	2	-	Intron (ENSMUST00000115832.3/13527, intron 7 of 20)	18	23415442	23659715	244274	1	13527	ENSMUST00000115832.3	175455	ENSMUSG00000024302	dystrobrevin alpha	ENSMUST00000115832.3;ENSMUST00000221880.1;ENSMUST00000220904.1;ENSMUST00000047954.14	13527;13527;13527;13527	0;0;0;0	TRUE	FALSE	FALSE	FALSE	FALSE	FALSE	TRUE	FALSE	FALSE	Intron	39	56	0.00270514	0.951832	0.887414	0.37952	0.99997	-7.17001
cg12975220_TC21	cg12975220	Yes	Scn9a	Scn9a_Intergenic_upstream	chr2	66662585	66662586	2	-	Distal Intergenic	2	66564634	66634962	70329	2	20274	ENSMUST00000141603.2	-27624	ENSMUSG00000075316	sodium channel, voltage-gated, type IX, alpha				FALSE	TRUE	FALSE	FALSE	FALSE	FALSE	FALSE	FALSE	TRUE	Intergenic_upstream	42	54	-0.000229558	0.0223066	-0.148995	0.882216	0.99997	-7.55661
cg12975385_BC21	cg12975385	Yes	Snap23	Snap23_Promoter	chr2	120567493	120567494	2	+	Promoter (<=1kb)	2	120567671	120601255	33585	1	20619	ENSMUST00000110711.8	-177	ENSMUSG00000027287	synaptosomal-associated protein 23	ENSMUST00000055241.12;ENSMUST00000141874.7;ENSMUST00000135625.7;ENSMUST00000147353.1;ENSMUST00000110711.8;ENSMUST00000028743.9;ENSMUST00000116437.7;ENSMUST00000150611.7;ENSMUST00000153580.7;ENSMUST00000147864.7;ENSMUST00000142278.1	20402;20402;20402;20402;20619;20619;20619;20619;20619;20619;20619	0;0;0;0;0;0;0;0;0;0;0	FALSE	TRUE	TRUE	FALSE	FALSE	FALSE	FALSE	FALSE	FALSE	Promoter	6	9	0.00367004	0.898008	0.591069	0.557397	0.99997	-7.39055
cg12975535_BC21	cg12975535	Yes	Aff3	Aff3_Intergenic_upstream	chr1	38736522	38736523	2	+	Distal Intergenic	1	38535159	38664955	129797	2	16764	ENSMUST00000134963.1	-71567	ENSMUSG00000037138	AF4/FMR2 family, member 3				FALSE	TRUE	FALSE	FALSE	FALSE	FALSE	FALSE	FALSE	TRUE	Intergenic_upstream	28	134	0.00552551	0.924493	0.992515	0.326193	0.99997	-7.07124
cg12977525_BC21	cg12977525	Yes	Kif19a	Kif19a_Intron	chr11	114787217	114787218	2	-	Intron (ENSMUST00000138804.7/286942, intron 13 of 15)	11	114765388	114788135	22748	1	286942	ENSMUST00000138804.7	21829	ENSMUSG00000010021	kinesin family member 19A	ENSMUST00000138804.7;ENSMUST00000126555.7;ENSMUST00000137326.1;ENSMUST00000084368.11;ENSMUST00000131782.1;ENSMUST00000138340.1;ENSMUST00000134165.1;ENSMUST00000156192.1;ENSMUST00000000206.3;ENSMUST00000156053.7;ENSMUST00000141481.1	286942;286942;286942;286942;286942;286942;286942;72014;72014;72014;72014	0;0;0;0;0;0;0;0;0;0;0	TRUE	FALSE	FALSE	FALSE	FALSE	FALSE	TRUE	FALSE	FALSE	Intron	7	13	-0.00676239	0.566721	-0.743541	0.460974	0.99997	-7.28786
cg12977696_BC11	cg12977696	Yes	Pisd-ps2	Pisd-ps2_Intergenic_downstream	chr17	1303516	1303517	2	-	Distal Intergenic	17	3077738	3084040	6303	2	328734	ENSMUST00000184936.7	1780524		phosphatidylserine decarboxylase, pseudogene 2				FALSE	TRUE	FALSE	FALSE	FALSE	FALSE	FALSE	FALSE	TRUE	Intergenic_downstream	126	133	-0.000218347	0.00764717	-0.226386	0.821914	0.99997	-7.54182
cg12980051_BC21	cg12980051	Yes	Ghitm	Ghitm_Intergenic_upstream	chr14	37558233	37558234	2	+	Distal Intergenic	14	37131398	37135272	3875	2	66092	ENSMUST00000223921.1	-422961	ENSMUSG00000041028	growth hormone inducible transmembrane protein				FALSE	TRUE	FALSE	FALSE	FALSE	FALSE	FALSE	FALSE	TRUE	Intergenic_upstream	44	61	0.0046314	0.48874	0.796546	0.429849	0.99997	-7.2468
cg12980091_TC21	cg12980091	Yes	Rbms1	Rbms1_Intron	chr2	60772513	60772514	2	+	Intron (ENSMUST00000028347.12/56878, intron 6 of 13)	2	60750193	60963192	213000	2	56878	ENSMUST00000028347.12	190678	ENSMUSG00000026970	RNA binding motif, single stranded interacting protein 1	ENSMUST00000028347.12;ENSMUST00000164147.7;ENSMUST00000112509.1;ENSMUST00000153555.1	56878;56878;56878;56878	0;0;0;0	TRUE	FALSE	FALSE	FALSE	FALSE	FALSE	TRUE	FALSE	FALSE	Intron	106	112	-0.000731316	0.103013	-0.0808114	0.935946	0.99997	-7.56459
cg12980723_TC21	cg12980723	Yes	Prkg1	Prkg1_Intron	chr19	30861873	30861874	2	-	Intron (ENSMUST00000065067.13/19091, intron 5 of 17)	19	30564489	31765033	1200545	2	19091	ENSMUST00000065067.13	903159	ENSMUSG00000052920	protein kinase, cGMP-dependent, type I	ENSMUST00000065067.13;ENSMUST00000073581.5	19091;19091	0;0	TRUE	FALSE	FALSE	FALSE	FALSE	FALSE	TRUE	FALSE	FALSE	Intron	188	227	0.0121634	0.577298	0.809418	0.422485	0.99997	-7.23641
cg12981061_TC21	cg12981061	Yes	Mir1895	Mir1895_Intergenic_upstream	chr3	134302792	134302793	2	+	Distal Intergenic	3	134240505	134240583	79	2	100316832	ENSMUST00000122615.1	-62209	ENSMUSG00000084564	microRNA 1895				FALSE	TRUE	FALSE	FALSE	FALSE	FALSE	FALSE	FALSE	TRUE	Intergenic_upstream	3	4	-0.00108573	0.167739	-0.0801707	0.936453	0.99997	-7.56464
cg12981061_TC22	cg12981061	Yes	Plpp3	Plpp3_Intergenic_downstream	chr4	105346471	105346472	2	+	Distal Intergenic	4	105157347	105232764	75418	1	67916	ENSMUST00000064139.7	189124	ENSMUSG00000028517	phospholipid phosphatase 3				FALSE	TRUE	FALSE	FALSE	FALSE	FALSE	FALSE	FALSE	TRUE	Intergenic_downstream	76	112	0.00351791	0.172504	0.206771	0.837111	0.99997	-7.54614
cg12981539_BO21	cg12981539	Yes	Tox2	Tox2_Intron	chr2	163278136	163278137	2	-	Intron (ENSMUST00000109428.8/269389, intron 3 of 8)	2	163203125	163324170	121046	1	269389	ENSMUST00000109428.8	75011	ENSMUSG00000074607	TOX high mobility group box family member 2	ENSMUST00000109428.8;ENSMUST00000128999.7;ENSMUST00000099110.9;ENSMUST00000165937.7	269389;269389;269389;269389	0;0;0;0	TRUE	FALSE	FALSE	FALSE	FALSE	FALSE	TRUE	FALSE	FALSE	Intron	27	46	0.0132109	0.907063	1.8449	0.0715632	0.99997	-5.89521
cg12981876_TC21	cg12981876	Yes	P4ha3	P4ha3_Promoter	chr7	100279795	100279796	2	+	Promoter (5-6kb)	7	100285520	100319699	34180	1	320452	ENSMUST00000057023.11	-5724	ENSMUSG00000051048	procollagen-proline, 2-oxoglutarate 4-dioxygenase (proline 4-hydroxylase), alpha polypeptide III	ENSMUST00000084935.10;ENSMUST00000162108.7;ENSMUST00000054436.8	70974;70974;70974	0;0;0	FALSE	TRUE	TRUE	FALSE	FALSE	FALSE	FALSE	FALSE	FALSE	Promoter	5	12	0.00744559	0.614777	0.518587	0.606561	0.99997	-7.43126
cg12982463_TC21	cg12982463	Yes	9530026F06Rik	9530026F06Rik_Intergenic_upstream	chr1	61330966	61330967	2	-	Distal Intergenic	1	61378432	61395904	17473	1	77341	ENSMUST00000141000.1	-47466	ENSMUSG00000085447	RIKEN cDNA 9530026F06 gene				FALSE	TRUE	FALSE	FALSE	FALSE	FALSE	FALSE	FALSE	TRUE	Intergenic_upstream	26	48	-0.00199869	0.737974	-0.162944	0.871284	0.99997	-7.55439
cg12983196_TC21	cg12983196	Yes	Xkr4	Xkr4_Intergenic_downstream	chr1	1471017	1471018	2	-	Distal Intergenic	1	3214482	3671498	457017	2	497097	ENSMUST00000070533.4	2200481	ENSMUSG00000051951	X-linked Kx blood group related 4				FALSE	TRUE	FALSE	FALSE	FALSE	FALSE	FALSE	FALSE	TRUE	Intergenic_downstream	75	99	0.00561528	0.500296	1.04674	0.300746	0.99997	-7.01615
cg12983763_TC21	cg12983763	Yes	Spink2	Spink2_Intergenic_downstream	chr5	77170989	77170990	2	-	Distal Intergenic	5	77205112	77211205	6094	2	69982	ENSMUST00000121825.1	40216	ENSMUSG00000053030	serine peptidase inhibitor, Kazal type 2				FALSE	TRUE	FALSE	FALSE	FALSE	FALSE	FALSE	FALSE	TRUE	Intergenic_downstream	12	23	0.00521389	0.693412	0.21604	0.829922	0.99997	-7.54415
cg12985418_BC21	cg12985418	Yes	Dsc3	Dsc3_Intergenic_downstream	chr18	19320538	19320539	2	+	Distal Intergenic	18	19962970	20001955	38986	2	13507	ENSMUST00000225110.1	681416	ENSMUSG00000059898	desmocollin 3				FALSE	TRUE	FALSE	FALSE	FALSE	FALSE	FALSE	FALSE	TRUE	Intergenic_downstream	21	31	0.00760746	0.474334	1.28974	0.203653	0.99997	-6.73532
cg12985822_TC21	cg12985822	Yes	Cntn5	Cntn5_Intron	chr9	10615174	10615175	2	-	Intron (ENSMUST00000162484.7/244682, intron 2 of 20)	9	9660891	10904726	1243836	2	244682	ENSMUST00000162484.7	289551	ENSMUSG00000039488	contactin 5	ENSMUST00000162484.7;ENSMUST00000160216.7	244682;244682	0;0	TRUE	FALSE	FALSE	FALSE	FALSE	FALSE	TRUE	FALSE	FALSE	Intron	23	60	-0.0193616	0.740189	-1.14672	0.257489	0.99997	-6.90728
cg12986671_BC21	cg12986671	Yes	Grin2a	Grin2a_Intron	chr16	9862766	9862767	2	-	Intron (ENSMUST00000199708.4/14811, intron 3 of 13)	16	9567898	9994923	427026	2	14811	ENSMUST00000199708.4	132156	ENSMUSG00000059003	glutamate receptor, ionotropic, NMDA2A (epsilon 1)	ENSMUST00000199708.4;ENSMUST00000115835.7;ENSMUST00000032331.7	14811;14811;14811	0;0;0	TRUE	FALSE	FALSE	FALSE	FALSE	FALSE	TRUE	FALSE	FALSE	Intron	15	43	-0.00201407	0.839546	-0.312531	0.756064	0.99997	-7.51819
cg12988424_BC21	cg12988424	Yes	Arhgef26	Arhgef26_Intron	chr3	62355884	62355885	2	+	Intron (ENSMUST00000079300.12/622434, intron 3 of 13)	3	62338344	62462221	123878	1	622434	ENSMUST00000079300.12	17540	ENSMUSG00000036885	Rho guanine nucleotide exchange factor (GEF) 26	ENSMUST00000079300.12;ENSMUST00000163008.7;ENSMUST00000161493.7;ENSMUST00000159746.1	622434;622434;622434;622434	0;0;0;0	TRUE	FALSE	FALSE	FALSE	FALSE	FALSE	TRUE	FALSE	FALSE	Intron	77	99	-0.00580662	0.0978261	-1.32855	0.190619	0.99997	-6.68542
cg12990321_BC11	cg12990321	Yes	Slco6d1	Slco6d1_Intron	chr1	98511611	98511612	2	-	Intron (ENSMUST00000162468.7/70866, intron 14 of 14)	1	98421127	98516991	95865	1	70866	ENSMUST00000162468.7	90484	ENSMUSG00000026336	solute carrier organic anion transporter family, member 6d1	ENSMUST00000027575.12;ENSMUST00000162468.7;ENSMUST00000160796.1;ENSMUST00000162782.1	70866;70866;70866;70866	0;0;0;0	TRUE	FALSE	FALSE	FALSE	FALSE	FALSE	TRUE	FALSE	FALSE	Intron	28	55	-0.003722	0.0934996	-0.59353	0.555764	0.99997	-7.38908
cg12991365_TC21	cg12991365	Yes	Ufm1	Ufm1_Intergenic_upstream	chr3	53880853	53880854	2	-	Distal Intergenic	3	53853376	53863830	10455	2	67890	ENSMUST00000146598.7	-17024	ENSMUSG00000027746	ubiquitin-fold modifier 1				FALSE	TRUE	FALSE	FALSE	FALSE	FALSE	FALSE	FALSE	TRUE	Intergenic_upstream	3	35	-0.00511046	0.508648	-0.836419	0.407288	0.99997	-7.21409
cg12991729_TC21	cg12991729	Yes	Mir6350	Mir6350_Intergenic_upstream	chr1	47998966	47998967	2	-	Distal Intergenic	1	47467021	47467125	105	2	102466969	ENSMUST00000183639.1	-531842	ENSMUSG00000098876	microRNA 6350				FALSE	TRUE	FALSE	FALSE	FALSE	FALSE	FALSE	FALSE	TRUE	Intergenic_upstream	73	86	-0.0121439	0.086774	-1.17555	0.245887	0.99997	-6.87414
cg12994502_TC21	cg12994502	Yes	Dgat2	Dgat2_Intron	chr7	99161497	99161498	2	+	Intron (ENSMUST00000033001.5/67800, intron 4 of 7)	7	99153658	99182719	29062	2	67800	ENSMUST00000033001.5	21221	ENSMUSG00000030747	diacylglycerol O-acyltransferase 2	ENSMUST00000033001.5;ENSMUST00000207491.1;ENSMUST00000207894.1;ENSMUST00000208591.1;ENSMUST00000207611.1	67800;67800;67800;67800;67800	0;0;0;0;0	TRUE	FALSE	FALSE	FALSE	FALSE	FALSE	TRUE	FALSE	FALSE	Intron	8	13	0.00439887	0.935382	1.14431	0.258476	0.99997	-6.91001
cg12994618_BC21	cg12994618	Yes	4930425L21Rik	4930425L21Rik_Intergenic_upstream	chr6	135602004	135602005	2	-	Distal Intergenic	6	135658913	135683391	24479	1	75024	ENSMUST00000205073.2	-56909	ENSMUSG00000107396	RIKEN cDNA 4930425L21 gene				FALSE	TRUE	FALSE	FALSE	FALSE	FALSE	FALSE	FALSE	TRUE	Intergenic_upstream	17	21	-0.00432263	0.487433	-0.796003	0.430162	0.99997	-7.24723
cg12997253_BC21	cg12997253	Yes	Gm2004	Gm2004_Intergenic_upstream	chr2	176983819	176983820	2	-	Distal Intergenic	2	177000956	177010984	10029	1	628147	ENSMUST00000108975.8	-17137	ENSMUSG00000095648	predicted gene 2004				FALSE	TRUE	FALSE	FALSE	FALSE	FALSE	FALSE	FALSE	TRUE	Intergenic_upstream	59	127	-0.000165099	0.0562922	-0.0713366	0.943442	0.99997	-7.56533
cg12997561_TC21	cg12997561	Yes	Foxp1	Foxp1_Intron	chr6	99446235	99446236	2	+	Intron (ENSMUST00000176565.7/108655, intron 1 of 19)	6	98929189	99520997	591809	2	108655	ENSMUST00000176565.7	74761	ENSMUSG00000030067	forkhead box P1	ENSMUST00000176565.7;ENSMUST00000177227.7;ENSMUST00000155466.1;ENSMUST00000177235.7;ENSMUST00000176148.1;ENSMUST00000176255.1;ENSMUST00000175838.1	108655;108655;66892;108655;108655;108655;108655	0;0;0;0;0;0;0	TRUE	FALSE	FALSE	FALSE	FALSE	FALSE	TRUE	FALSE	FALSE	Intron	171	220	-0.0117602	0.816279	-1.05092	0.298842	0.99997	-7.01179
cg12997720_TC21	cg12997720	Yes	Itpkc	Itpkc_Intron	chr7	27225058	27225059	2	+	Intron (ENSMUST00000003850.7/233011, intron 1 of 6)	7	27207172	27228628	21457	2	233011	ENSMUST00000003850.7	3569	ENSMUSG00000003752	inositol 1,4,5-trisphosphate 3-kinase C	ENSMUST00000003850.7	233011	0	TRUE	FALSE	FALSE	FALSE	FALSE	FALSE	TRUE	FALSE	FALSE	Intron	30	34	0.00309861	0.12473	0.354002	0.724971	0.99997	-7.50414
cg12999303_BC21	cg12999303	Yes	Tfdp2	Tfdp2_Intron	chr9	96294518	96294519	2	-	Intron (ENSMUST00000165120.8/211586, intron 3 of 9)	9	96196275	96318878	122604	1	211586	ENSMUST00000165120.8	98243	ENSMUSG00000032411	transcription factor Dp 2	ENSMUST00000165120.8;ENSMUST00000034982.15;ENSMUST00000188008.6;ENSMUST00000188750.6;ENSMUST00000185644.6;ENSMUST00000188829.6;ENSMUST00000186609.6;ENSMUST00000179416.7;ENSMUST00000189606.6;ENSMUST00000179065.7;ENSMUST00000165768.3	211586;211586;211586;211586;211586;211586;211586;211586;211586;211586;211586	0;0;0;0;0;0;0;0;0;0;0	TRUE	FALSE	FALSE	FALSE	FALSE	FALSE	TRUE	FALSE	FALSE	Intron	17	26	-0.0175703	0.47636	-0.791867	0.432545	0.99997	-7.25053
cg12999414_BC21	cg12999414	Yes	Scn7a	Scn7a_Intergenic_upstream	chr2	66799816	66799817	2	-	Distal Intergenic	2	66673425	66784914	111490	2	20272	ENSMUST00000042792.6	-14903	ENSMUSG00000034810	sodium channel, voltage-gated, type VII, alpha				FALSE	TRUE	FALSE	FALSE	FALSE	FALSE	FALSE	FALSE	TRUE	Intergenic_upstream	53	84	0.0104802	0.500119	1.8701	0.0679079	0.99997	-5.85087
cg12999766_TC21	cg12999766	Yes	Shroom3	Shroom3_Intron	chr5	92921119	92921120	2	+	Intron (ENSMUST00000113055.8/27428, intron 3 of 10)	5	92683435	92965314	281880	1	27428	ENSMUST00000113055.8	237684	ENSMUSG00000029381	shroom family member 3	ENSMUST00000113055.8;ENSMUST00000168878.7;ENSMUST00000113054.8;ENSMUST00000225438.1;ENSMUST00000113051.8;ENSMUST00000172706.1	27428;27428;27428;27428;27428;27428	0;0;0;0;0;0	TRUE	FALSE	FALSE	FALSE	FALSE	FALSE	TRUE	FALSE	FALSE	Intron	122	151	-0.00942046	0.0770754	-1.29444	0.202041	0.99997	-6.72935
cg13000827_TC21	cg13000827	Yes	Sptlc1	Sptlc1_Intron	chr13	53371549	53371550	2	-	Intron (ENSMUST00000021920.7/268656, intron 3 of 14)	13	53332748	53377397	44650	2	268656	ENSMUST00000021920.7	5847	ENSMUSG00000021468	serine palmitoyltransferase, long chain base subunit 1	ENSMUST00000021920.7;ENSMUST00000221265.1	268656;268656	0;0	TRUE	FALSE	FALSE	FALSE	FALSE	FALSE	TRUE	FALSE	FALSE	Intron	2	5	0.00338589	0.904426	0.463072	0.645519	0.99997	-7.45889
cg13001306_TC21	cg13001306	Yes	Sult2a2	Sult2a2_Intergenic_downstream	chr7	13783578	13783579	2	-	Distal Intergenic	7	13733505	13779636	46132	1	100043194	ENSMUST00000086148.7	50074	ENSMUSG00000070811	sulfotransferase family 2A, dehydroepiandrosterone (DHEA)-preferring, member 2	ENSMUST00000086148.7	100043194	0	FALSE	TRUE	FALSE	FALSE	FALSE	FALSE	FALSE	FALSE	TRUE	Intergenic_downstream	1	5	-0.0158394	0.781717	-1.04391	0.302039	0.99997	-7.0191
cg13001355_TC21	cg13001355	Yes	Rxra	Rxra_Intergenic_upstream	chr2	27608664	27608665	2	+	Distal Intergenic	2	27676440	27741898	65459	1	20181	ENSMUST00000129514.7	-67775	ENSMUSG00000015846	retinoid X receptor alpha				FALSE	TRUE	FALSE	FALSE	FALSE	FALSE	FALSE	FALSE	TRUE	Intergenic_upstream	14	66	-0.0117094	0.499288	-2.06647	0.0444998	0.99997	-5.48793
cg13001493_TC21	cg13001493	Yes	Ctnna2	Ctnna2_Intergenic_downstream	chr6	75796193	75796194	2	-	Distal Intergenic	6	76882756	76902888	20133	2	12386	ENSMUST00000162991.1	1106695	ENSMUSG00000063063	catenin (cadherin associated protein), alpha 2				FALSE	TRUE	FALSE	FALSE	FALSE	FALSE	FALSE	FALSE	TRUE	Intergenic_downstream	60	110	0.00995664	0.619688	0.710592	0.480962	0.99997	-7.312
cg13001861_TC21	cg13001861	Yes	Prkg1	Prkg1_Intron	chr19	30664655	30664656	2	+	Intron (ENSMUST00000065067.13/19091, intron 9 of 17)	19	30564489	31765033	1200545	2	19091	ENSMUST00000065067.13	1100377	ENSMUSG00000052920	protein kinase, cGMP-dependent, type I	ENSMUST00000065067.13;ENSMUST00000239061.1;ENSMUST00000073581.5	19091;19091;19091	0;0;0	TRUE	FALSE	FALSE	FALSE	FALSE	FALSE	TRUE	FALSE	FALSE	Intron	188	227	0.00969851	0.916713	1.65578	0.104645	0.99997	-6.21124
cg13003121_TC21	cg13003121	Yes	Snx2	Snx2_Intergenic_upstream	chr18	53022647	53022648	2	-	Distal Intergenic	18	53176316	53220865	44550	1	67804	ENSMUST00000037850.6	-153669	ENSMUSG00000034484	sorting nexin 2				FALSE	TRUE	FALSE	FALSE	FALSE	FALSE	FALSE	FALSE	TRUE	Intergenic_upstream	30	40	0.00646408	0.923386	1.98434	0.0532652	0.99997	-5.64344
cg13004181_TC21	cg13004181	Yes	Sys1	Sys1_Promoter	chr2	164450834	164450835	2	-	Promoter (6-7kb)	2	164456976	164465512	8537	1	66460	ENSMUST00000109352.7	-6142	ENSMUSG00000045503	SYS1 Golgi-localized integral membrane protein homolog (S. cerevisiae)				FALSE	TRUE	TRUE	FALSE	FALSE	FALSE	FALSE	FALSE	FALSE	Promoter	9	22	-0.000676887	0.923545	-0.160983	0.872819	0.99997	-7.55472
cg13004392_TC21	cg13004392	Yes	Rassf9	Rassf9_Intergenic_downstream	chr10	102563890	102563891	2	+	Distal Intergenic	10	102540248	102546197	5950	1	237504	ENSMUST00000055355.5	23642	ENSMUSG00000044921	Ras association (RalGDS/AF-6) domain family (N-terminal) member 9				FALSE	TRUE	FALSE	FALSE	FALSE	FALSE	FALSE	FALSE	TRUE	Intergenic_downstream	78	122	-0.0179239	0.231085	-1.33512	0.188476	0.99997	-6.67684
cg13004449_TC21	cg13004449	Yes	Rxra	Rxra_Intergenic_upstream	chr2	27659658	27659659	2	+	Distal Intergenic	2	27676440	27741898	65459	1	20181	ENSMUST00000129514.7	-16781	ENSMUSG00000015846	retinoid X receptor alpha				FALSE	TRUE	FALSE	FALSE	FALSE	FALSE	FALSE	FALSE	TRUE	Intergenic_upstream	14	66	-0.00557488	0.497045	-1.12167	0.267883	0.99997	-6.93543
cg13006091_TC11	cg13006091	Yes	Robo1	Robo1_Intron	chr16	72459812	72459813	2	+	Intron (ENSMUST00000231580.1/19876, intron 1 of 1)	16	72308306	72742417	434112	1	19876	ENSMUST00000231580.1	151506	ENSMUSG00000022883	roundabout guidance receptor 1	ENSMUST00000231580.1	19876	0	TRUE	FALSE	FALSE	FALSE	FALSE	FALSE	TRUE	FALSE	FALSE	Intron	249	267	-0.002303	0.874072	-0.19766	0.844191	0.99997	-7.54802
cg13006563_TC21	cg13006563	Yes	Ift74	Ift74_Intergenic_downstream	chr4	94693263	94693264	2	-	Downstream (<1kb)	4	94679180	94686970	7791	1	67694	ENSMUST00000152289.1	14084	ENSMUSG00000028576	intraflagellar transport 74	ENSMUST00000030311.10	67694	0	FALSE	TRUE	FALSE	FALSE	FALSE	FALSE	FALSE	TRUE	FALSE	Intergenic_downstream	10	19	0.0174755	0.725619	1.38372	0.173191	0.99997	-6.61213
cg13007617_BC21	cg13007617	Yes	Hip1	Hip1_Intron	chr5	135531737	135531738	2	-	Intron (ENSMUST00000060311.11/215114, intron 1 of 30)	5	135406531	135545115	138585	2	215114	ENSMUST00000060311.11	13377	ENSMUSG00000039959	huntingtin interacting protein 1	ENSMUST00000060311.11;ENSMUST00000200898.3;ENSMUST00000202044.1	215114;215114;215114	0;0;0	TRUE	FALSE	FALSE	FALSE	FALSE	FALSE	TRUE	FALSE	FALSE	Intron	15	31	-0.0202614	0.672736	-1.58321	0.120296	0.99997	-6.32448
cg13008291_BO21	cg13008291	Yes	Galnt1	Galnt1_Intron	chr18	24237311	24237312	2	+	Intron (ENSMUST00000000430.13/14423, intron 2 of 12)	18	24205344	24286818	81475	1	14423	ENSMUST00000000430.13	31967	ENSMUSG00000000420	polypeptide N-acetylgalactosaminyltransferase 1	ENSMUST00000000430.13;ENSMUST00000170243.7;ENSMUST00000164998.7;ENSMUST00000178605.1;ENSMUST00000171583.1	14423;14423;14423;14423;14423	0;0;0;0;0	TRUE	FALSE	FALSE	FALSE	FALSE	FALSE	TRUE	FALSE	FALSE	Intron	18	26	0.00128594	0.0447621	0.470343	0.640356	0.99997	-7.45545
cg13008977_BC21	cg13008977	Yes	Rfc3	Rfc3_Intergenic_upstream	chr5	168271613	168271614	2	-	Distal Intergenic	5	151642756	151651242	8487	2	69263	ENSMUST00000038131.9	-16620372	ENSMUSG00000033970	replication factor C (activator 1) 3				FALSE	TRUE	FALSE	FALSE	FALSE	FALSE	FALSE	FALSE	TRUE	Intergenic_upstream	558	564	-0.0361685	0.512534	-2.09591	0.041679	0.99997	-5.43092
cg13010823_TC21	cg13010823	Yes	Rfc3	Rfc3_Intergenic_upstream	chr5	158341424	158341425	2	-	Distal Intergenic	5	151642756	151651242	8487	2	69263	ENSMUST00000038131.9	-6690183	ENSMUSG00000033970	replication factor C (activator 1) 3				FALSE	TRUE	FALSE	FALSE	FALSE	FALSE	FALSE	FALSE	TRUE	Intergenic_upstream	558	564	0.00149925	0.80082	0.225391	0.822684	0.99997	-7.54204
cg13010941_TC21	cg13010941	Yes	Dip2a	Dip2a_Promoter	chr10	76345471	76345472	2	+	Promoter (<=1kb)	10	76263051	76345291	82241	2	64451	ENSMUST00000105417.9	-180	ENSMUSG00000020231	disco interacting protein 2 homolog A	ENSMUST00000160048.7;ENSMUST00000105417.9;ENSMUST00000036033.13;ENSMUST00000162766.1	64451;64451;64451;64451	0;0;0;0	FALSE	TRUE	TRUE	FALSE	FALSE	FALSE	FALSE	FALSE	FALSE	Promoter	7	16	-0.000701702	0.474594	-0.116318	0.907912	0.99997	-7.56103
cg13011653_BC21	cg13011653	Yes	Gm13112	Gm13112_Exon	chr4	154871978	154871979	2	-	Promoter (<=1kb)	4	154865051	154872003	6953	2	102634887	ENSMUST00000151696.1	24		predicted gene 13112	ENSMUST00000207854.1;ENSMUST00000050220.3;ENSMUST00000138795.7;ENSMUST00000151696.1;ENSMUST00000163732.7;ENSMUST00000079269.13;ENSMUST00000080559.12;ENSMUST00000105635.7;ENSMUST00000105634.7	242800;242800;102634887;102634887;27390;27390;27390;27390;27390	0;0;0;0;0;0;0;0;0	TRUE	FALSE	TRUE	FALSE	FALSE	TRUE	TRUE	FALSE	FALSE	Exon	2	4	0.00343174	0.778334	0.244915	0.807623	0.99997	-7.53737
cg13013032_BC21	cg13013032	Yes	Ptpn20	Ptpn20_Intron	chr14	33525543	33525544	2	-	Intron (ENSMUST00000208577.1/ENSMUST00000208577.1, intron 14 of 29)	14	33589207	33640754	51548	1	19256	ENSMUST00000022508.7	-63664	ENSMUSG00000021940	protein tyrosine phosphatase, non-receptor type 20				TRUE	FALSE	FALSE	FALSE	FALSE	FALSE	TRUE	FALSE	FALSE	Intron	11	25	0.00852094	0.91514	1.75471	0.0860366	0.99997	-6.04963
cg13015530_TC21	cg13015530	Yes	Brd3	Brd3_Exon	chr2	27456973	27456974	2	+	Exon (ENSMUST00000028282.14/67382, exon 7 of 12)	2	27445579	27475686	30108	2	67382	ENSMUST00000077737.12	18712	ENSMUSG00000026918	bromodomain containing 3	ENSMUST00000077737.12;ENSMUST00000028282.14;ENSMUST00000113941.8;ENSMUST00000164296.7;ENSMUST00000154316.7;ENSMUST00000138693.7;ENSMUST00000130932.1	67382;67382;67382;67382;67382;67382;67382	0;0;0;0;0;0;0	TRUE	FALSE	FALSE	FALSE	FALSE	TRUE	FALSE	FALSE	FALSE	Exon	5	26	-2.58797e-05	0.908522	-0.00383103	0.99696	0.99997	-7.56791
cg13016062_TC11	cg13016062	Yes	Gm1968	Gm1968_Intron	chr16	29819049	29819050	2	-	Intron (ENSMUST00000181815.1/ENSMUST00000181815.1, intron 1 of 1)	16	29958493	29962307	3815	2	328657	ENSMUST00000100016.3	143258	ENSMUSG00000075286	predicted gene 1968				TRUE	FALSE	FALSE	FALSE	FALSE	FALSE	TRUE	FALSE	FALSE	Intron	26	51	-1.14622e-05	0.0091783	-0.0115377	0.990845	0.99997	-7.56785
cg13016214_BC21	cg13016214	Yes	Slc24a3	Slc24a3_Intron	chr2	145408617	145408618	2	-	Intron (ENSMUST00000110007.7/94249, intron 2 of 16)	2	145167754	145642166	474413	1	94249	ENSMUST00000110007.7	240863	ENSMUSG00000063873	solute carrier family 24 (sodium/potassium/calcium exchanger), member 3	ENSMUST00000110007.7;ENSMUST00000153249.7;ENSMUST00000137908.1;ENSMUST00000081121.3	94249;94249;94249;94249	0;0;0;0	TRUE	FALSE	FALSE	FALSE	FALSE	FALSE	TRUE	FALSE	FALSE	Intron	192	230	0.00765787	0.911928	1.02458	0.310975	0.99997	-7.039
cg13016707_BC11	cg13016707	Yes	Vmn2r123	Vmn2r123_Intergenic_downstream	chr4	170641095	170641096	2	-	Distal Intergenic	4	156331135	156339496	8362	1	22300	ENSMUST00000096792.7	14309961	ENSMUSG00000057021	vomeronasal 2, receptor 123				FALSE	TRUE	FALSE	FALSE	FALSE	FALSE	FALSE	FALSE	TRUE	Intergenic_downstream	152	153	0.000173368	0.95928	0.0768131	0.939109	0.99997	-7.56491
cg13016931_BC21	cg13016931	Yes	Klb	Klb_Intron	chr5	65350642	65350643	2	-	Intron (ENSMUST00000031096.10/83379, intron 1 of 4)	5	65348314	65384007	35694	1	83379	ENSMUST00000031096.10	2328	ENSMUSG00000029195	klotho beta	ENSMUST00000031096.10;ENSMUST00000205084.1	83379;83379	0;0	TRUE	FALSE	FALSE	FALSE	FALSE	FALSE	TRUE	FALSE	FALSE	Intron	2	10	-0.00160273	0.503595	-0.256629	0.798621	0.99997	-7.53438
cg13018699_BC21	cg13018699	Yes	Tyrp1	Tyrp1_Promoter	chr4	80827973	80827974	2	+	Promoter (6-7kb)	4	80834123	80837684	3562	1	22178	ENSMUST00000133655.7	-6149	ENSMUSG00000005994	tyrosinase-related protein 1				FALSE	TRUE	TRUE	FALSE	FALSE	FALSE	FALSE	FALSE	FALSE	Promoter	3	101	0.00590638	0.490896	1.26745	0.211439	0.99997	-6.76336
cg13018935_BC21	cg13018935	Yes	Sdk1	Sdk1_Intron	chr5	141736615	141736616	2	-	Intron (ENSMUST00000085774.10/330222, intron 4 of 44)	5	141241490	142215586	974097	1	330222	ENSMUST00000085774.10	495125	ENSMUSG00000039683	sidekick cell adhesion molecule 1	ENSMUST00000085774.10;ENSMUST00000145908.1	330222;330222	0;0	TRUE	FALSE	FALSE	FALSE	FALSE	FALSE	TRUE	FALSE	FALSE	Intron	65	95	-0.0005307	0.0582652	-0.141824	0.887845	0.99997	-7.55767
cg13019008_TC21	cg13019008	Yes	D230030E09Rik	D230030E09Rik_Intergenic_upstream	chr12	118590090	118590091	2	-	Distal Intergenic	12	118518297	118530193	11897	2	100384890	ENSMUST00000222459.1	-59898	ENSMUSG00000113875	Riken cDNA D230030E09 gene				FALSE	TRUE	FALSE	FALSE	FALSE	FALSE	FALSE	FALSE	TRUE	Intergenic_upstream	31	37	0.000961597	0.53352	0.091769	0.927284	0.99997	-7.56363
cg13019223_BC21	cg13019223	Yes	Gulp1	Gulp1_Intron	chr1	44792267	44792268	2	+	Intron (ENSMUST00000074525.9/70676, intron 10 of 10)	1	44551511	44796838	245328	1	70676	ENSMUST00000074525.9	240756	ENSMUSG00000056870	GULP, engulfment adaptor PTB domain containing 1	ENSMUST00000074525.9;ENSMUST00000159555.7;ENSMUST00000160854.7;ENSMUST00000161793.1;ENSMUST00000162600.1	70676;70676;70676;70676;70676	0;0;0;0;0	TRUE	FALSE	FALSE	FALSE	FALSE	FALSE	TRUE	FALSE	FALSE	Intron	86	113	0.0016517	0.930978	0.422291	0.6748	0.99997	-7.47721
cg13020851_TC21	cg13020851	Yes	Mapk8	Mapk8_Intron	chr14	33410747	33410748	2	+	Intron (ENSMUST00000111945.8/26419, intron 2 of 11)	14	33377898	33447158	69261	2	26419	ENSMUST00000111945.8	36410	ENSMUSG00000021936	mitogen-activated protein kinase 8	ENSMUST00000111945.8;ENSMUST00000022504.11;ENSMUST00000111944.9;ENSMUST00000111943.7;ENSMUST00000111942.1;ENSMUST00000130539.7;ENSMUST00000226798.1;ENSMUST00000132379.1	26419;26419;26419;26419;26419;26419;26419;26419	0;0;0;0;0;0;0;0	TRUE	FALSE	FALSE	FALSE	FALSE	FALSE	TRUE	FALSE	FALSE	Intron	19	27	-0.0168731	0.567449	-0.919411	0.362727	0.99997	-7.14107
cg13021533_TC21	cg13021533	Yes	Rfc3	Rfc3_Intergenic_upstream	chr5	170459362	170459363	2	+	Distal Intergenic	5	151642756	151651242	8487	2	69263	ENSMUST00000038131.9	-18808120	ENSMUSG00000033970	replication factor C (activator 1) 3				FALSE	TRUE	FALSE	FALSE	FALSE	FALSE	FALSE	FALSE	TRUE	Intergenic_upstream	558	564	-0.0140194	0.621345	-0.918179	0.363364	0.99997	-7.1422
cg13021971_BC21	cg13021971	Yes	Ccdc148	Ccdc148_Intron	chr2	59133570	59133571	2	-	Intron (ENSMUST00000226455.1/227933, intron 1 of 14)	2	58821070	59160663	339594	2	227933	ENSMUST00000226455.1	27092	ENSMUSG00000036641	coiled-coil domain containing 148	ENSMUST00000226455.1;ENSMUST00000077687.5	227933;227933	0;0	TRUE	FALSE	FALSE	FALSE	FALSE	FALSE	TRUE	FALSE	FALSE	Intron	55	59	-0.000632652	0.59118	-0.0681427	0.94597	0.99997	-7.56555
cg13023398_BC21	cg13023398	Yes	Man1a	Man1a_Intron	chr10	54011415	54011416	2	+	Intron (ENSMUST00000003843.15/17155, intron 5 of 12)	10	53904785	54075796	171012	2	17155	ENSMUST00000003843.15	64380	ENSMUSG00000003746	mannosidase 1, alpha	ENSMUST00000003843.15;ENSMUST00000105470.8;ENSMUST00000218317.1;ENSMUST00000220088.1;ENSMUST00000146483.7;ENSMUST00000105469.1;ENSMUST00000133330.1	17155;17155;17155;17155;17155;17155;17155	0;0;0;0;0;0;0	TRUE	FALSE	FALSE	FALSE	FALSE	FALSE	TRUE	FALSE	FALSE	Intron	24	43	0.00506143	0.889124	0.63292	0.529953	0.99997	-7.36466
cg13023824_TC21	cg13023824	Yes	4930474N05Rik	4930474N05Rik_Intergenic_upstream	chr14	36019354	36019355	2	-	Distal Intergenic	14	36094917	36098281	3365	1	218921	ENSMUST00000226305.1	-75563	ENSMUSG00000096405	RIKEN cDNA 4930474N05 gene				FALSE	TRUE	FALSE	FALSE	FALSE	FALSE	FALSE	FALSE	TRUE	Intergenic_upstream	9	28	-0.000605892	0.0263285	-0.486307	0.629082	0.99997	-7.4477
cg13024380_TC21	cg13024380	Yes	Slc39a8	Slc39a8_Intron	chr3	135870284	135870285	2	-	Intron (ENSMUST00000081978.9/67547, intron 6 of 8)	3	135825279	135888394	63116	1	67547	ENSMUST00000081978.9	45005	ENSMUSG00000053897	solute carrier family 39 (metal ion transporter), member 8	ENSMUST00000081978.9;ENSMUST00000180196.7;ENSMUST00000167390.7;ENSMUST00000029810.5	67547;67547;67547;67547	0;0;0;0	TRUE	FALSE	FALSE	FALSE	FALSE	FALSE	TRUE	FALSE	FALSE	Intron	22	37	-0.0154673	0.836961	-1.74971	0.0869075	0.99997	-6.05801
cg13025676_TC21	cg13025676	Yes	Gm10058	Gm10058_Intergenic_upstream	chrX	25008814	25008815	2	+	Distal Intergenic	20	24948574	24969751	21178	2	100039240	ENSMUST00000179938.1	-39063	ENSMUSG00000095293	predicted gene 10058				FALSE	TRUE	FALSE	FALSE	FALSE	FALSE	FALSE	FALSE	TRUE	Intergenic_upstream	42	78	0.00126703	0.881365	0.134455	0.893636	0.99997	-7.55871
cg13026235_TC21	cg13026235	Yes	Gm9731	Gm9731_Promoter	chr8	27288963	27288964	2	+	Promoter (7-8kb)	8	27296055	27296801	747	1	732482	ENSMUST00000209480.1	-7091		Fam58a pseudogene				FALSE	TRUE	TRUE	FALSE	FALSE	FALSE	FALSE	FALSE	FALSE	Promoter	1	1	-0.0133905	0.757789	-0.74312	0.461227	0.99997	-7.28818
cg13026754_BC21	cg13026754	Yes	Pcdh9	Pcdh9_Intergenic_upstream	chr14	94392718	94392719	2	-	Distal Intergenic	14	93886113	93890679	4567	2	211712	ENSMUST00000194056.1	-502040	ENSMUSG00000055421	protocadherin 9				FALSE	TRUE	FALSE	FALSE	FALSE	FALSE	FALSE	FALSE	TRUE	Intergenic_upstream	53	172	-0.0259136	0.410578	-1.54306	0.129738	0.99997	-6.38518
cg13026859_BC21	cg13026859	Yes	Foxp1	Foxp1_Intron	chr6	99235618	99235619	2	+	Intron (ENSMUST00000113326.8/108655, intron 2 of 17)	6	98925338	99266515	341178	2	108655	ENSMUST00000113326.8	30896	ENSMUSG00000030067	forkhead box P1	ENSMUST00000113326.8;ENSMUST00000113322.8;ENSMUST00000176565.7;ENSMUST00000176632.7;ENSMUST00000176850.7;ENSMUST00000177208.1;ENSMUST00000075832.10;ENSMUST00000131967.7;ENSMUST00000138754.8;ENSMUST00000177227.7	108655;108655;108655;108655;108655;108655;108655;108655;108655;108655	0;0;0;0;0;0;0;0;0;0	TRUE	FALSE	FALSE	FALSE	FALSE	FALSE	TRUE	FALSE	FALSE	Intron	171	220	0.00774164	0.48484	0.53419	0.595809	0.99997	-7.42294
cg13026874_BC21	cg13026874	Yes	Dhx36	Dhx36_Intergenic_downstream	chr3	62465126	62465127	2	-	Downstream (2-3kb)	3	62470645	62472587	1943	2	72162	ENSMUST00000160858.1	7461	ENSMUSG00000027770	DEAH (Asp-Glu-Ala-His) box polypeptide 36	ENSMUST00000079300.12;ENSMUST00000161057.1;ENSMUST00000029336.5	622434;622434;72162	0;0;0	FALSE	TRUE	FALSE	FALSE	FALSE	FALSE	FALSE	FALSE	FALSE	Intergenic_downstream	4	21	-0.00601747	0.88449	-0.712644	0.479703	0.99997	-7.31053
cg13027206_BC21	cg13027206	Yes	4930474H20Rik	4930474H20Rik_Intergenic_downstream	chr14	91866325	91866326	2	+	Distal Intergenic	14	90126891	90269760	142870	1	74967	ENSMUST00000227263.1	1739434	ENSMUSG00000115001	RIKEN cDNA 4930474H20 gene				FALSE	TRUE	FALSE	FALSE	FALSE	FALSE	FALSE	FALSE	TRUE	Intergenic_downstream	50	100	-0.00232958	0.488667	-0.540502	0.591486	0.99997	-7.41951
cg13027218_TC21	cg13027218	Yes	Sesn3	Sesn3_Intron	chr9	14307244	14307245	2	+	Intron (ENSMUST00000209187.1/75747, intron 2 of 8)	9	14275067	14325817	50751	1	75747	ENSMUST00000209187.1	32177	ENSMUSG00000032009	sestrin 3	ENSMUST00000209187.1;ENSMUST00000034507.8;ENSMUST00000208222.1;ENSMUST00000209106.1	75747;75747;75747;75747	0;0;0;0	TRUE	FALSE	FALSE	FALSE	FALSE	FALSE	TRUE	FALSE	FALSE	Intron	48	111	-0.00165444	0.227092	-0.115854	0.908278	0.99997	-7.56108
cg13027777_BC21	cg13027777	Yes	D6Ertd474e	D6Ertd474e_Intron	chr6	143265798	143265799	2	-	Intron (ENSMUST00000160188.7/52285, intron 4 of 4)	6	143245888	143295708	49821	1	52285	ENSMUST00000160188.7	19910		DNA segment, Chr 6, ERATO Doi 474, expressed	ENSMUST00000160188.7;ENSMUST00000100817.5;ENSMUST00000161174.3	52285;52285;52285	0;0;0	TRUE	FALSE	FALSE	FALSE	FALSE	FALSE	TRUE	FALSE	FALSE	Intron	10	24	-0.00329199	0.0415951	-1.2369	0.222468	0.99997	-6.80106
cg13028279_TC21	cg13028279	Yes	Mir1892	Mir1892_Intergenic_downstream	chr12	54589715	54589716	2	-	Distal Intergenic	12	54645933	54646012	80	2	100316682	ENSMUST00000197752.1	56297	ENSMUSG00000106344	microRNA 1892				FALSE	TRUE	FALSE	FALSE	FALSE	FALSE	FALSE	FALSE	TRUE	Intergenic_downstream	26	26	-0.000424908	0.0369856	-0.213292	0.832052	0.99997	-7.54475
cg13028739_BC21	cg13028739	Yes	Ces1f	Ces1f_Promoter	chr8	93285336	93285337	2	-	Promoter (5-6kb)	8	93256236	93279747	23512	2	234564	ENSMUST00000034178.8	-5590	ENSMUSG00000031725	carboxylesterase 1F				FALSE	TRUE	TRUE	FALSE	FALSE	FALSE	FALSE	FALSE	FALSE	Promoter	4	8	0.0179167	0.764456	1.29306	0.202514	0.99997	-6.73111
cg13029792_TC21	cg13029792	Yes	4930521E06Rik	4930521E06Rik_Intergenic_upstream	chr1	44814126	44814127	2	+	Distal Intergenic	1	44739676	44744949	5274	2	75066	ENSMUST00000186732.1	-69177	ENSMUSG00000101701	RIKEN cDNA 4930521E06 gene				FALSE	TRUE	FALSE	FALSE	FALSE	FALSE	FALSE	FALSE	TRUE	Intergenic_upstream	90	91	0.000187548	0.896865	0.032317	0.974361	0.99997	-7.56739
cg13029847_BC21	cg13029847	Yes	Mir7216	Mir7216_Intron	chr17	27333273	27333274	2	-	Intron (ENSMUST00000232285.1/ENSMUST00000232285.1, intron 1 of 1)	17	27328385	27328460	76	1	102466818	ENSMUST00000185107.1	4889	ENSMUSG00000099237	microRNA 7216	ENSMUST00000185107.1	102466818	0	TRUE	FALSE	FALSE	FALSE	FALSE	FALSE	TRUE	FALSE	FALSE	Intron	13	26	-0.00200414	0.493052	-0.393366	0.695885	0.99997	-7.48919
cg13030822_TC21	cg13030822	Yes	Zfp619	Zfp619_Intergenic_downstream	chr7	39990328	39990329	2	-	Distal Intergenic	7	39517766	39540420	22655	1	70227	ENSMUST00000108015.3	472563	ENSMUSG00000068959	zinc finger protein 619				FALSE	TRUE	FALSE	FALSE	FALSE	FALSE	FALSE	FALSE	TRUE	Intergenic_downstream	21	56	-0.00133533	0.0279526	-1.01701	0.314524	0.99997	-7.0467
cg13030894_TC21	cg13030894	Yes	Ppp2r3d	Ppp2r3d_Intergenic_upstream	chr9	125099469	125099470	2	+	Distal Intergenic	9	124474342	124476898	2557	2	19054	ENSMUST00000217354.1	-622571	ENSMUSG00000093803	protein phosphatase 2 (formerly 2A), regulatory subunit B'', delta				FALSE	TRUE	FALSE	FALSE	FALSE	FALSE	FALSE	FALSE	TRUE	Intergenic_upstream	653	669	0.0118801	0.15089	1.10231	0.276118	0.99997	-6.95679
cg13031048_TC21	cg13031048	Yes	Cr2	Cr2_Intergenic_upstream	chr1	218252987	218252988	2	+	Distal Intergenic	1	195136811	195176716	39906	2	12902	ENSMUST00000195120.5	-23076271	ENSMUSG00000026616	complement receptor 2				FALSE	TRUE	FALSE	FALSE	FALSE	FALSE	FALSE	FALSE	TRUE	Intergenic_upstream	663	671	-0.00130429	0.496074	-0.226882	0.821531	0.99997	-7.5417
cg13032935_BC21	cg13032935	Yes	Olfr120	Olfr120_Promoter	chr17	37720167	37720168	2	+	Promoter (5-6kb)	17	37725999	37726991	993	1	258624	ENSMUST00000077498.3	-5831	ENSMUSG00000063994	olfactory receptor 120				FALSE	TRUE	TRUE	FALSE	FALSE	FALSE	FALSE	FALSE	FALSE	Promoter	18	22	-0.0137912	0.880985	-1.40197	0.167705	0.99997	-6.58728
cg13035237_TC21	cg13035237	Yes	Gm14391	Gm14391_Intron	chr2	175203983	175203984	2	+	Intron (ENSMUST00000099028.9/665001, intron 1 of 4)	2	175191065	175206903	15839	2	665001	ENSMUST00000099028.9	2919	ENSMUSG00000078903	predicted gene 14391	ENSMUST00000099028.9;ENSMUST00000109056.7;ENSMUST00000109058.8;ENSMUST00000165892.7;ENSMUST00000109055.1;ENSMUST00000151240.1	665001;665001;665001;665001;665001;665001	0;0;0;0;0;0	TRUE	FALSE	FALSE	FALSE	FALSE	FALSE	TRUE	FALSE	FALSE	Intron	18	30	0.00369147	0.147472	0.415933	0.679414	0.99997	-7.47992
cg13035951_BC11	cg13035951	Yes	AA545190	AA545190_Intergenic_downstream	chr6	10412348	10412349	2	+	Distal Intergenic	6	10972058	10974378	2321	2	57866	ENSMUST00000205141.1	562029		EST AA545190				FALSE	TRUE	FALSE	FALSE	FALSE	FALSE	FALSE	FALSE	TRUE	Intergenic_downstream	99	120	-0.000499034	0.0273769	-0.324836	0.746793	0.99997	-7.51421
cg13036782_BC21	cg13036782	Yes	BC024978	BC024978_threeUTR	chr7	27210042	27210043	2	+	3' UTR	7	27195781	27210186	14406	1	414069	ENSMUST00000108379.7	14261	ENSMUSG00000078786	cDNA sequence BC024978	ENSMUST00000108379.7;ENSMUST00000116883.1;ENSMUST00000003850.7;ENSMUST00000147170.1;ENSMUST00000149067.1	414069;100316839;233011;233011;233011	0;4506;0;0;0	TRUE	FALSE	FALSE	FALSE	TRUE	TRUE	TRUE	FALSE	FALSE	threeUTR	21	34	-0.00584621	0.0544558	-1.06956	0.290457	0.99997	-6.99213
cg13036782_BC22	cg13036782	Yes	BC024978	BC024978_threeUTR	chr7	27210042	27210043	2	+	3' UTR	7	27195781	27210186	14406	1	414069	ENSMUST00000108379.7	14261	ENSMUSG00000078786	cDNA sequence BC024978	ENSMUST00000108379.7;ENSMUST00000116883.1;ENSMUST00000003850.7;ENSMUST00000147170.1;ENSMUST00000149067.1	414069;100316839;233011;233011;233011	0;4506;0;0;0	TRUE	FALSE	FALSE	FALSE	TRUE	TRUE	TRUE	FALSE	FALSE	threeUTR	21	34	-0.00454221	0.0590895	-0.748827	0.457813	0.99997	-7.28389
cg13036782_BC23	cg13036782	Yes	BC024978	BC024978_threeUTR	chr7	27210042	27210043	2	+	3' UTR	7	27195781	27210186	14406	1	414069	ENSMUST00000108379.7	14261	ENSMUSG00000078786	cDNA sequence BC024978	ENSMUST00000108379.7;ENSMUST00000116883.1;ENSMUST00000003850.7;ENSMUST00000147170.1;ENSMUST00000149067.1	414069;100316839;233011;233011;233011	0;4506;0;0;0	TRUE	FALSE	FALSE	FALSE	TRUE	TRUE	TRUE	FALSE	FALSE	threeUTR	21	34	-0.00418585	0.0637953	-0.678541	0.500863	0.99997	-7.33445
cg13036782_BC24	cg13036782	Yes	BC024978	BC024978_threeUTR	chr7	27210042	27210043	2	+	3' UTR	7	27195781	27210186	14406	1	414069	ENSMUST00000108379.7	14261	ENSMUSG00000078786	cDNA sequence BC024978	ENSMUST00000108379.7;ENSMUST00000116883.1;ENSMUST00000003850.7;ENSMUST00000147170.1;ENSMUST00000149067.1	414069;100316839;233011;233011;233011	0;4506;0;0;0	TRUE	FALSE	FALSE	FALSE	TRUE	TRUE	TRUE	FALSE	FALSE	threeUTR	21	34	-0.00188962	0.0630973	-0.279065	0.781459	0.99997	-7.52826
cg13036782_BC25	cg13036782	Yes	BC024978	BC024978_threeUTR	chr7	27210042	27210043	2	+	3' UTR	7	27195781	27210186	14406	1	414069	ENSMUST00000108379.7	14261	ENSMUSG00000078786	cDNA sequence BC024978	ENSMUST00000108379.7;ENSMUST00000116883.1;ENSMUST00000003850.7;ENSMUST00000147170.1;ENSMUST00000149067.1	414069;100316839;233011;233011;233011	0;4506;0;0;0	TRUE	FALSE	FALSE	FALSE	TRUE	TRUE	TRUE	FALSE	FALSE	threeUTR	21	34	-0.00796869	0.0567719	-1.36615	0.178602	0.99997	-6.63576
cg13036782_BC26	cg13036782	Yes	BC024978	BC024978_threeUTR	chr7	27210042	27210043	2	+	3' UTR	7	27195781	27210186	14406	1	414069	ENSMUST00000108379.7	14261	ENSMUSG00000078786	cDNA sequence BC024978	ENSMUST00000108379.7;ENSMUST00000116883.1;ENSMUST00000003850.7;ENSMUST00000147170.1;ENSMUST00000149067.1	414069;100316839;233011;233011;233011	0;4506;0;0;0	TRUE	FALSE	FALSE	FALSE	TRUE	TRUE	TRUE	FALSE	FALSE	threeUTR	21	34	-0.00538989	0.0584136	-0.934993	0.354725	0.99997	-7.12662
cg13037365_TO21	cg13037365	Yes	Rfc3	Rfc3_Intergenic_upstream	chr5	171424050	171424051	2	+	Distal Intergenic	5	151642756	151651242	8487	2	69263	ENSMUST00000038131.9	-19772808	ENSMUSG00000033970	replication factor C (activator 1) 3				FALSE	TRUE	FALSE	FALSE	FALSE	FALSE	FALSE	FALSE	TRUE	Intergenic_upstream	558	564	0.00418551	0.860352	0.889531	0.378394	0.99997	-7.16813
cg13038560_BC21	cg13038560	Yes	Gm14496	Gm14496_Intergenic_downstream	chr2	200819113	200819114	2	-	Distal Intergenic	2	181991129	182003861	12733	1	672125	ENSMUST00000071760.7	18827985	ENSMUSG00000098505	predicted gene 14496				FALSE	TRUE	FALSE	FALSE	FALSE	FALSE	FALSE	FALSE	TRUE	Intergenic_downstream	587	590	-0.00382817	0.496025	-0.778607	0.440239	0.99997	-7.261
cg13039199_TC11	cg13039199	Yes	Pdzrn4	Pdzrn4_Intron	chr15	92455658	92455659	2	-	Intron (ENSMUST00000169942.9/239618, intron 3 of 9)	15	92396881	92771036	374156	1	239618	ENSMUST00000169942.9	58777	ENSMUSG00000036218	PDZ domain containing RING finger 4	ENSMUST00000169942.9	239618	0	TRUE	FALSE	FALSE	FALSE	FALSE	FALSE	TRUE	FALSE	FALSE	Intron	23	50	0.000375492	0.501422	0.0609981	0.951628	0.99997	-7.56602
cg13039539_BC21	cg13039539	Yes	Gm29683	Gm29683_Intergenic_downstream	chr7	70038627	70038628	2	-	Distal Intergenic	7	70178868	70337822	158955	2	624549	ENSMUST00000208511.1	299195	ENSMUSG00000109097	predicted gene, 29683				FALSE	TRUE	FALSE	FALSE	FALSE	FALSE	FALSE	FALSE	TRUE	Intergenic_downstream	49	77	-0.000970385	0.937837	-0.304362	0.762239	0.99997	-7.52076
cg13040099_TC21	cg13040099	Yes	Ppp2r3d	Ppp2r3d_Intergenic_upstream	chr9	126538165	126538166	2	-	Distal Intergenic	9	124474342	124476898	2557	2	19054	ENSMUST00000217354.1	-2061268	ENSMUSG00000093803	protein phosphatase 2 (formerly 2A), regulatory subunit B'', delta				FALSE	TRUE	FALSE	FALSE	FALSE	FALSE	FALSE	FALSE	TRUE	Intergenic_upstream	653	669	-0.0144011	0.437884	-0.783223	0.437552	0.99997	-7.25738
cg13040461_BC21	cg13040461	Yes	Lpar4	Lpar4_Intergenic_upstream	chrX	106905735	106905736	2	+	Distal Intergenic	20	106920625	106933900	13276	1	78134	ENSMUST00000060576.7	-14889	ENSMUSG00000049929	lysophosphatidic acid receptor 4				FALSE	TRUE	FALSE	FALSE	FALSE	FALSE	FALSE	FALSE	TRUE	Intergenic_upstream	2	12	0.00250081	0.493644	0.771686	0.444288	0.99997	-7.2664
cg13042288_TC21	cg13042288	Yes	Gm36480	Gm36480_Promoter	chr15	90349979	90349980	2	+	Promoter (3-4kb)	15	90353706	90368444	14739	1	102640415	ENSMUST00000229899.1	-3726	ENSMUSG00000116204	predicted gene, 36480	ENSMUST00000229899.1	102640415	0	FALSE	TRUE	TRUE	FALSE	FALSE	FALSE	FALSE	FALSE	FALSE	Promoter	6	12	0.00614226	0.470701	0.992393	0.326251	0.99997	-7.07137
cg13043042_BC21	cg13043042	Yes	Pcdh18	Pcdh18_Intergenic_downstream	chr3	49697926	49697927	2	+	Distal Intergenic	3	49752421	49755464	3044	2	73173	ENSMUST00000194603.1	57537	ENSMUSG00000037892	protocadherin 18				FALSE	TRUE	FALSE	FALSE	FALSE	FALSE	FALSE	FALSE	TRUE	Intergenic_downstream	37	63	0.0139901	0.697489	1.82572	0.0744563	0.99997	-5.92861
cg13043904_TC21	cg13043904	Yes	Vmn1r115	Vmn1r115_Intergenic_downstream	chr7	20833006	20833007	2	-	Distal Intergenic	7	20844098	20844985	888	2	667273	ENSMUST00000169374.1	11979	ENSMUSG00000091435	vomeronasal 1 receptor 115				FALSE	TRUE	FALSE	FALSE	FALSE	FALSE	FALSE	FALSE	TRUE	Intergenic_downstream	25	25	-0.0115217	0.199625	-1.37959	0.174452	0.99997	-6.61771
cg13044883_TC21	cg13044883	Yes	Egln3	Egln3_Intergenic_downstream	chr12	54090911	54090912	2	-	Distal Intergenic	12	54178981	54203860	24880	2	112407	ENSMUST00000039516.3	112949	ENSMUSG00000035105	egl-9 family hypoxia-inducible factor 3				FALSE	TRUE	FALSE	FALSE	FALSE	FALSE	FALSE	FALSE	TRUE	Intergenic_downstream	40	73	-0.0116334	0.0800393	-1.87658	0.0669945	0.99997	-5.83939
cg13045114_TC21	cg13045114	Yes	Bmper	Bmper_Intergenic_downstream	chr9	23690580	23690581	2	+	Distal Intergenic	9	23373932	23406831	32900	1	73230	ENSMUST00000214050.1	316648	ENSMUSG00000031963	BMP-binding endothelial regulator				FALSE	TRUE	FALSE	FALSE	FALSE	FALSE	FALSE	FALSE	TRUE	Intergenic_downstream	19	68	-0.002727	0.869583	-0.245904	0.806862	0.99997	-7.53712
cg13045861_TC21	cg13045861	Yes	1700116B05Rik	1700116B05Rik_Intergenic_downstream	chr16	51256195	51256196	2	+	Distal Intergenic	16	50783478	50784065	588	1	78639	ENSMUST00000174511.1	472717	ENSMUSG00000092276	RIKEN cDNA 1700116B05 gene				FALSE	TRUE	FALSE	FALSE	FALSE	FALSE	FALSE	FALSE	TRUE	Intergenic_downstream	58	63	-0.0176139	0.865492	-1.41409	0.164138	0.99997	-6.57061
cg13045948_BC21	cg13045948	Yes	Myh8	Myh8_Promoter	chr11	67267409	67267410	2	-	Promoter (9-10kb)	11	67277124	67308634	31511	1	17885	ENSMUST00000019625.11	-9715	ENSMUSG00000055775	myosin, heavy polypeptide 8, skeletal muscle, perinatal				FALSE	TRUE	TRUE	FALSE	FALSE	FALSE	FALSE	FALSE	FALSE	Promoter	11	14	-0.00518412	0.885533	-0.791403	0.432813	0.99997	-7.2509
cg13046271_TC21	cg13046271	Yes	Castor2	Castor2_Intergenic_upstream	chr5	133451243	133451244	2	-	Distal Intergenic	5	134099711	134144343	44633	1	80909	ENSMUST00000016088.8	-648468	ENSMUSG00000015944	cytosolic arginine sensor for mTORC1 subunit 2				FALSE	TRUE	FALSE	FALSE	FALSE	FALSE	FALSE	FALSE	TRUE	Intergenic_upstream	52	65	0.00562698	0.453134	0.78554	0.436206	0.99997	-7.25555
cg13046396_BC21	cg13046396	Yes	Trhde	Trhde_Intron	chr10	114881140	114881141	2	+	Intron (ENSMUST00000219061.1/ENSMUST00000219061.1, intron 3 of 5)	10	114566167	114802307	236141	2	237553	ENSMUST00000152702.1	-78833	ENSMUSG00000050663	TRH-degrading enzyme				TRUE	FALSE	FALSE	FALSE	FALSE	FALSE	TRUE	FALSE	FALSE	Intron	83	183	-0.0131388	0.403663	-0.635027	0.528589	0.99997	-7.36331
cg13048394_BC21	cg13048394	Yes	R3hcc1l	R3hcc1l_Exon	chr19	42584235	42584236	2	-	Exon (ENSMUST00000162238.1/52013, exon 2 of 2)	19	42518759	42592343	73585	1	52013	ENSMUST00000026188.9	65476	ENSMUSG00000025184	R3H domain and coiled-coil containing 1 like	ENSMUST00000026188.9;ENSMUST00000160107.1;ENSMUST00000162238.1	52013;52013;52013	0;0;0	TRUE	FALSE	FALSE	FALSE	FALSE	TRUE	TRUE	FALSE	FALSE	Exon	2	21	-0.00259102	0.877548	-0.508046	0.613874	0.99997	-7.43675
cg13050201_BC21	cg13050201	Yes	Shroom3	Shroom3_Intron	chr5	92923631	92923632	2	+	Intron (ENSMUST00000113055.8/27428, intron 3 of 10)	5	92683435	92965314	281880	1	27428	ENSMUST00000113055.8	240196	ENSMUSG00000029381	shroom family member 3	ENSMUST00000113055.8;ENSMUST00000168878.7;ENSMUST00000113054.8;ENSMUST00000225438.1;ENSMUST00000113051.8;ENSMUST00000172706.1	27428;27428;27428;27428;27428;27428	0;0;0;0;0;0	TRUE	FALSE	FALSE	FALSE	FALSE	FALSE	TRUE	FALSE	FALSE	Intron	122	151	-0.0126725	0.218983	-1.7574	0.085573	0.99997	-6.04513
cg13051310_TC21	cg13051310	Yes	Ikbkb	Ikbkb_Exon	chr8	22705591	22705592	2	-	Promoter (<=1kb)	8	22659212	22706578	47367	2	16150	ENSMUST00000033939.12	986	ENSMUSG00000031537	inhibitor of kappaB kinase beta	ENSMUST00000033939.12;ENSMUST00000125314.7;ENSMUST00000135326.7;ENSMUST00000063401.9;ENSMUST00000146212.7;ENSMUST00000150259.7;ENSMUST00000144583.7;ENSMUST00000144895.7;ENSMUST00000126439.7;ENSMUST00000149093.1;ENSMUST00000150214.1	16150;16150;16150;16150;16150;16150;16150;16150;16150;16150;16150	0;0;0;0;0;0;0;0;0;0;0	TRUE	FALSE	TRUE	FALSE	FALSE	TRUE	TRUE	FALSE	FALSE	Exon	9	26	0.0036837	0.476723	0.512462	0.610805	0.99997	-7.43446
cg13051748_BC21	cg13051748	Yes	Pcdh18	Pcdh18_Intergenic_downstream	chr3	49052671	49052672	2	+	Distal Intergenic	3	49752421	49755464	3044	2	73173	ENSMUST00000194603.1	702792	ENSMUSG00000037892	protocadherin 18				FALSE	TRUE	FALSE	FALSE	FALSE	FALSE	FALSE	FALSE	TRUE	Intergenic_downstream	37	63	0.00396219	0.919222	0.695791	0.490097	0.99997	-7.32249
cg13051928_TC21	cg13051928	Yes	Slitrk2	Slitrk2_Intergenic_upstream	chrX	66134117	66134118	2	-	Distal Intergenic	20	66649318	66661393	12076	1	245450	ENSMUST00000166241.1	-515201	ENSMUSG00000036790	SLIT and NTRK-like family, member 2				FALSE	TRUE	FALSE	FALSE	FALSE	FALSE	FALSE	FALSE	TRUE	Intergenic_upstream	29	45	-0.0110091	0.48308	-0.627071	0.533745	0.99997	-7.36838
cg13053857_TC21	cg13053857	Yes	Gm765	Gm765_Intergenic_upstream	chr6	98492286	98492287	2	-	Distal Intergenic	6	98235708	98342754	107047	2	330390	ENSMUST00000164491.2	-149533	ENSMUSG00000090667	predicted gene 765				FALSE	TRUE	FALSE	FALSE	FALSE	FALSE	FALSE	FALSE	TRUE	Intergenic_upstream	32	66	-0.00501823	0.902573	-0.927159	0.358734	0.99997	-7.13391
cg13054171_BC21	cg13054171	Yes	Olfr15	Olfr15_threeUTR	chr16	3842074	3842075	2	-	3' UTR	16	3838975	3839913	939	1	18312	ENSMUST00000080917.1	3100	ENSMUSG00000059043	olfactory receptor 15	ENSMUST00000080917.1	18312	0	TRUE	FALSE	FALSE	FALSE	TRUE	TRUE	FALSE	FALSE	FALSE	threeUTR	7	13	0.011013	0.796501	0.669774	0.506385	0.99997	-7.34042
cg13054821_TC21	cg13054821	Yes	Mir7094-1	Mir7094-1_Intergenic_downstream	chr12	114200473	114200474	2	-	Distal Intergenic	12	114469407	114469466	60	2	102465663	ENSMUST00000199671.1	268993	ENSMUSG00000105438	microRNA 7094-1				FALSE	TRUE	FALSE	FALSE	FALSE	FALSE	FALSE	FALSE	TRUE	Intergenic_downstream	32	39	-0.0140309	0.119032	-1.50848	0.13834	0.99997	-6.43634
cg13055846_TC21	cg13055846	Yes	Rybp	Rybp_Intergenic_downstream	chr6	100050673	100050674	2	+	Distal Intergenic	6	100232011	100233131	1121	2	56353	ENSMUST00000203410.1	182457	ENSMUSG00000072872	RING1 and YY1 binding protein				FALSE	TRUE	FALSE	FALSE	FALSE	FALSE	FALSE	FALSE	TRUE	Intergenic_downstream	73	89	0.00153356	0.0361558	0.592248	0.556615	0.99997	-7.38985
cg13056630_BC11	cg13056630	Yes	Bmp7	Bmp7_Promoter	chr2	172948831	172948832	2	+	Promoter (8-9kb)	2	172868012	172940321	72310	2	12162	ENSMUST00000009143.7	-8510	ENSMUSG00000008999	bone morphogenetic protein 7				FALSE	TRUE	TRUE	FALSE	FALSE	FALSE	FALSE	FALSE	FALSE	Promoter	11	105	-0.0125626	0.635144	-0.823143	0.414718	0.99997	-7.22515
cg13056990_TC11	cg13056990	Yes	Mrpl15	Mrpl15_Intergenic_downstream	chr1	4736099	4736100	2	+	Distal Intergenic	1	4783572	4785692	2121	2	27395	ENSMUST00000132625.1	49592	ENSMUSG00000033845	mitochondrial ribosomal protein L15				FALSE	TRUE	FALSE	FALSE	FALSE	FALSE	FALSE	FALSE	TRUE	Intergenic_downstream	12	20	-0.00428341	0.512548	-0.640367	0.525144	0.99997	-7.35987
cg13057591_TC21	cg13057591	Yes	C230029F24Rik	C230029F24Rik_Promoter	chr1	49242461	49242462	2	-	Promoter (2-3kb)	1	49244616	49340443	95828	1	442837	ENSMUST00000188673.6	-2155	ENSMUSG00000051616	RIKEN cDNA C230029F24 gene	ENSMUST00000188673.6;ENSMUST00000056879.8	442837;442837	0;0	FALSE	TRUE	TRUE	FALSE	FALSE	FALSE	FALSE	FALSE	FALSE	Promoter	4	66	-0.00300987	0.128818	-0.435104	0.665542	0.99997	-7.47164
cg13057862_TC21	cg13057862	Yes	Olfr1457	Olfr1457_Intergenic_upstream	chr19	13119926	13119927	2	-	Distal Intergenic	19	13094693	13095646	954	2	258568	ENSMUST00000075170.2	-24281	ENSMUSG00000061637	olfactory receptor 1457				FALSE	TRUE	FALSE	FALSE	FALSE	FALSE	FALSE	FALSE	TRUE	Intergenic_upstream	8	23	0.00733291	0.539243	0.792828	0.431991	0.99997	-7.24977
cg13058338_BC21	cg13058338	Yes	Mir1892	Mir1892_Intergenic_downstream	chr12	54567382	54567383	2	-	Distal Intergenic	12	54645933	54646012	80	2	100316682	ENSMUST00000197752.1	78630	ENSMUSG00000106344	microRNA 1892				FALSE	TRUE	FALSE	FALSE	FALSE	FALSE	FALSE	FALSE	TRUE	Intergenic_downstream	26	26	0.0027169	0.0357954	1.17079	0.247775	0.99997	-6.87966
cg13060202_TC21	cg13060202	Yes	Vmn2r33	Vmn2r33_Intron	chr7	7612817	7612818	2	-	Intron (ENSMUST00000173398.1/ENSMUST00000173398.1, intron 1 of 4)	7	7550967	7566786	15820	2	624512	ENSMUST00000165921.1	-46032	ENSMUSG00000096691	vomeronasal 2, receptor 33				TRUE	FALSE	FALSE	FALSE	FALSE	FALSE	TRUE	FALSE	FALSE	Intron	1	1	-0.00626859	0.941958	-1.67099	0.101586	0.99997	-6.18693
cg13060490_BC11	cg13060490	Yes	Zfp608	Zfp608_Intergenic_upstream	chr18	55153737	55153738	2	+	Distal Intergenic	18	54888723	54992555	103833	2	269023	ENSMUST00000237844.1	-161182	ENSMUSG00000052713	zinc finger protein 608				FALSE	TRUE	FALSE	FALSE	FALSE	FALSE	FALSE	FALSE	TRUE	Intergenic_upstream	40	109	0.00061542	0.976362	0.438843	0.662851	0.99997	-7.46998
cg13060843_TC21	cg13060843	Yes	Ly75	Ly75_Intron	chr2	60337378	60337379	2	+	Intron (ENSMUST00000112533.7/17076, intron 15 of 34)	2	60292103	60383303	91201	2	17076	ENSMUST00000112533.7	45924	ENSMUSG00000026980	lymphocyte antigen 75	ENSMUST00000112533.7;ENSMUST00000028362.8	17076;17076	0;0	TRUE	FALSE	FALSE	FALSE	FALSE	FALSE	TRUE	FALSE	FALSE	Intron	24	29	0.00186087	0.520887	0.349322	0.728458	0.99997	-7.50581
cg13061698_TC21	cg13061698	Yes	Fam136a	Fam136a_Intergenic_upstream	chr6	86324652	86324653	2	+	Distal Intergenic	6	86365646	86370058	4413	1	66488	ENSMUST00000071492.8	-40993	ENSMUSG00000057497	family with sequence similarity 136, member A				FALSE	TRUE	FALSE	FALSE	FALSE	FALSE	FALSE	FALSE	TRUE	Intergenic_upstream	18	22	0.00614912	0.955244	2.18474	0.0340947	0.99997	-5.2549
cg13062669_TC21	cg13062669	Yes	Spta1	Spta1_Intron	chr1	174241580	174241581	2	-	Intron (ENSMUST00000027817.7/20739, intron 45 of 51)	1	174172776	174248450	75675	1	20739	ENSMUST00000027817.7	68804	ENSMUSG00000026532	spectrin alpha, erythrocytic 1	ENSMUST00000027817.7;ENSMUST00000156092.1	20739;20739	0;0	TRUE	FALSE	FALSE	FALSE	FALSE	FALSE	TRUE	FALSE	FALSE	Intron	2	6	-0.00388008	0.915883	-0.623684	0.535948	0.99997	-7.37052
cg13062722_TC21	cg13062722	Yes	Ppp2r3d	Ppp2r3d_Intergenic_upstream	chr9	128870304	128870305	2	+	Distal Intergenic	9	124474342	124476898	2557	2	19054	ENSMUST00000217354.1	-4393406	ENSMUSG00000093803	protein phosphatase 2 (formerly 2A), regulatory subunit B'', delta				FALSE	TRUE	FALSE	FALSE	FALSE	FALSE	FALSE	FALSE	TRUE	Intergenic_upstream	653	669	0.00297442	0.817972	0.211315	0.833585	0.99997	-7.54517
cg13062760_TC21	cg13062760	Yes	Ddi1	Ddi1_Intergenic_upstream	chr9	6497289	6497290	2	+	Distal Intergenic	9	6262733	6269846	7114	2	71829	ENSMUST00000051706.5	-227443	ENSMUSG00000047619	DNA-damage inducible 1				FALSE	TRUE	FALSE	FALSE	FALSE	FALSE	FALSE	FALSE	TRUE	Intergenic_upstream	3	3	0.00387709	0.553996	0.403812	0.688242	0.99997	-7.48496
cg13065537_BC11	cg13065537	Yes	Wls	Wls_Intergenic_downstream	chr3	193853752	193853753	2	+	Distal Intergenic	3	159839910	159873404	33495	1	68151	ENSMUST00000196276.1	34013842	ENSMUSG00000028173	wntless WNT ligand secretion mediator				FALSE	TRUE	FALSE	FALSE	FALSE	FALSE	FALSE	FALSE	TRUE	Intergenic_downstream	511	517	-0.000860653	0.0300854	-0.674467	0.503425	0.99997	-7.33723
cg13066404_TO21	cg13066404	Yes	Rit2	Rit2_Intergenic_downstream	chr18	30763252	30763253	2	+	Distal Intergenic	18	31153271	31212732	59462	2	19762	ENSMUST00000153196.1	449479	ENSMUSG00000057455	Ras-like without CAAX 2				FALSE	TRUE	FALSE	FALSE	FALSE	FALSE	FALSE	FALSE	TRUE	Intergenic_downstream	10	31	0.00121894	0.916718	0.206917	0.836997	0.99997	-7.54611
cg13067886_BC11	cg13067886	Yes	Gja3	Gja3_fiveUTR	chr14	57057674	57057675	2	+	Promoter (<=1kb)	14	57034460	57058100	23641	2	14611	ENSMUST00000061614.7	425	ENSMUSG00000048582	gap junction protein, alpha 3	ENSMUST00000061614.7;ENSMUST00000223792.1	14611;14611	0;0	TRUE	FALSE	TRUE	TRUE	FALSE	TRUE	TRUE	FALSE	FALSE	fiveUTR	2	19	0.000663814	0.920597	0.114508	0.909338	0.99997	-7.56124
cg13068315_TC21	cg13068315	Yes	Gm14725	Gm14725_Intergenic_downstream	chrX	70766240	70766241	2	+	Distal Intergenic	20	70545558	70546385	828	1	628053	ENSMUST00000120324.1	220682		predicted gene 14725				FALSE	TRUE	FALSE	FALSE	FALSE	FALSE	FALSE	FALSE	TRUE	Intergenic_downstream	52	60	0.00374414	0.885645	0.556935	0.580299	0.99997	-7.41038
cg13068441_TC21	cg13068441	Yes	1700101O22Rik	1700101O22Rik_Intron	chr12	6786364	6786365	2	-	Intron (ENSMUST00000220141.1/ENSMUST00000220141.1, intron 1 of 2)	12	7372039	7380330	8292	2	73575	ENSMUST00000187396.1	593966	ENSMUSG00000102096	RIKEN cDNA 1700101O22 gene				TRUE	FALSE	FALSE	FALSE	FALSE	FALSE	TRUE	FALSE	FALSE	Intron	26	85	-0.000390968	0.151086	-0.0809212	0.935859	0.99997	-7.56458
cg13068696_TC21	cg13068696	Yes	Pitpnm3	Pitpnm3_Intron	chr11	72081046	72081047	2	+	Intron (ENSMUST00000108508.2/327958, intron 3 of 18)	11	72047528	72135778	88251	2	327958	ENSMUST00000075258.12	54731	ENSMUSG00000040543	PITPNM family member 3	ENSMUST00000075258.12;ENSMUST00000108508.2;ENSMUST00000142471.1	327958;327958;327958	0;0;0	TRUE	FALSE	FALSE	FALSE	FALSE	FALSE	TRUE	FALSE	FALSE	Intron	13	22	0.00217056	0.874174	0.254843	0.799992	0.99997	-7.53484
cg13068915_BC21	cg13068915	Yes	Nudt12os	Nudt12os_Intergenic_downstream	chr17	60746154	60746155	2	+	Distal Intergenic	17	59017314	59024729	7416	1	75039	ENSMUST00000167453.1	1728840	ENSMUSG00000086594	nudix (nucleoside diphosphate linked moiety X)-type motif 12, opposite strand				FALSE	TRUE	FALSE	FALSE	FALSE	FALSE	FALSE	FALSE	TRUE	Intergenic_downstream	145	180	-0.00895007	0.491614	-1.85649	0.0698618	0.99997	-5.87488
cg13070234_BC21	cg13070234	Yes	Vwf	Vwf_Intron	chr6	125619919	125619920	2	+	Intron (ENSMUST00000112254.7/22371, intron 18 of 51)	6	125552948	125686679	133732	1	22371	ENSMUST00000112254.7	66971	ENSMUSG00000001930	Von Willebrand factor	ENSMUST00000112254.7;ENSMUST00000134073.1	22371;22371	0;0	TRUE	FALSE	FALSE	FALSE	FALSE	FALSE	TRUE	FALSE	FALSE	Intron	18	31	-0.00223224	0.540956	-0.318677	0.751429	0.99997	-7.51622
cg13071028_BC21	cg13071028	Yes	Cfap161	Cfap161_Intron	chr7	83823956	83823957	2	-	Intron (ENSMUST00000207602.1/ENSMUST00000207602.1, intron 2 of 3)	7	83775617	83794880	19264	2	75556	ENSMUST00000011298.13	-29077	ENSMUSG00000011154	cilia and flagella associated protein 161				TRUE	FALSE	FALSE	FALSE	FALSE	FALSE	TRUE	FALSE	FALSE	Intron	12	18	0.00248363	0.0469717	0.6084	0.545946	0.99997	-7.38004
cg13071254_BC21	cg13071254	Yes	Tonsl	Tonsl_Intron	chr15	76635676	76635677	2	+	Intron (ENSMUST00000168185.7/72749, intron 11 of 25)	15	76626238	76639958	13721	2	72749	ENSMUST00000168185.7	4281	ENSMUSG00000059323	tonsoku-like, DNA repair protein	ENSMUST00000168185.7;ENSMUST00000171478.1;ENSMUST00000165190.1;ENSMUST00000163161.1;ENSMUST00000168432.1;ENSMUST00000166974.1	72749;72749;72749;72749;72749;72749	0;-2000;0;2602;3961;0	TRUE	FALSE	FALSE	FALSE	FALSE	FALSE	TRUE	FALSE	FALSE	Intron	7	19	0.00441364	0.178124	0.498876	0.620269	0.99997	-7.44143
cg13073054_BC21	cg13073054	Yes	Plxdc2	Plxdc2_Intron	chr2	16607147	16607148	2	+	Intron (ENSMUST00000028081.12/67448, intron 4 of 13)	2	16356304	16755839	399536	1	67448	ENSMUST00000028081.12	250843	ENSMUSG00000026748	plexin domain containing 2	ENSMUST00000028081.12;ENSMUST00000114703.9;ENSMUST00000114702.1	67448;67448;67448	0;0;0	TRUE	FALSE	FALSE	FALSE	FALSE	FALSE	TRUE	FALSE	FALSE	Intron	18	44	-0.00324623	0.0713446	-0.660569	0.512218	0.99997	-7.3466
cg13073507_TC21	cg13073507	Yes	Pisd-ps2	Pisd-ps2_Intergenic_downstream	chr17	2305056	2305057	2	+	Distal Intergenic	17	3077738	3084040	6303	2	328734	ENSMUST00000184936.7	778983		phosphatidylserine decarboxylase, pseudogene 2				FALSE	TRUE	FALSE	FALSE	FALSE	FALSE	FALSE	FALSE	TRUE	Intergenic_downstream	126	133	0.00425823	0.0577308	1.86925	0.0680288	0.99997	-5.85237
cg13074528_BC21	cg13074528	Yes	D030018L15Rik	D030018L15Rik_Intergenic_downstream	chr15	95998144	95998145	2	-	Distal Intergenic	15	96051603	96054825	3223	2	402773	ENSMUST00000230782.1	56681	ENSMUSG00000078925	nuclear receptor coactivator 2 pseudogene				FALSE	TRUE	FALSE	FALSE	FALSE	FALSE	FALSE	FALSE	TRUE	Intergenic_downstream	20	40	-0.00017348	0.672576	-0.0117819	0.990651	0.99997	-7.56785
cg13076030_TC21	cg13076030	Yes	Klhl1	Klhl1_Intergenic_upstream	chr14	97340640	97340641	2	+	Distal Intergenic	14	96102736	96519102	416367	2	93688	ENSMUST00000022666.8	-821538	ENSMUSG00000022076	kelch-like 1				FALSE	TRUE	FALSE	FALSE	FALSE	FALSE	FALSE	FALSE	TRUE	Intergenic_upstream	48	72	0.00557845	0.529171	0.822376	0.41515	0.99997	-7.22579
cg13076512_TC21	cg13076512	Yes	Ppp2r3d	Ppp2r3d_Intergenic_upstream	chr9	133364727	133364728	2	+	Distal Intergenic	9	124474342	124476898	2557	2	19054	ENSMUST00000217354.1	-8887829	ENSMUSG00000093803	protein phosphatase 2 (formerly 2A), regulatory subunit B'', delta				FALSE	TRUE	FALSE	FALSE	FALSE	FALSE	FALSE	FALSE	TRUE	Intergenic_upstream	653	669	0.00947643	0.774811	0.503207	0.617245	0.99997	-7.43923
cg13077070_TC21	cg13077070	Yes	Nmnat3	Nmnat3_Intergenic_upstream	chr9	98258667	98258668	2	+	Distal Intergenic	9	98287435	98399516	112082	1	74080	ENSMUST00000134253.7	-28767	ENSMUSG00000032456	nicotinamide nucleotide adenylyltransferase 3				FALSE	TRUE	FALSE	FALSE	FALSE	FALSE	FALSE	FALSE	TRUE	Intergenic_upstream	36	56	-0.00102187	0.843288	-0.0891763	0.929333	0.99997	-7.56387
cg13077100_BC21	cg13077100	Yes	Chst14	Chst14_Intergenic_downstream	chr2	118933954	118933955	2	-	Distal Intergenic	2	118926496	118928585	2090	1	72136	ENSMUST00000099546.5	7459	ENSMUSG00000074916	carbohydrate sulfotransferase 14				FALSE	TRUE	FALSE	FALSE	FALSE	FALSE	FALSE	FALSE	TRUE	Intergenic_downstream	17	21	0.0132374	0.624116	0.946409	0.348937	0.99997	-7.11588
cg13077160_TC21	cg13077160		Foxp2	Foxp2_Intron	chr6	15257963	15257964	2	+	Intron (ENSMUST00000115477.7/114142, intron 4 of 18)	6	14901349	15441977	540629	1	114142	ENSMUST00000115477.7	356614	ENSMUSG00000029563	forkhead box P2	ENSMUST00000115477.7;ENSMUST00000151060.7;ENSMUST00000128567.7;ENSMUST00000138273.7;ENSMUST00000031545.13;ENSMUST00000115472.7;ENSMUST00000115474.7;ENSMUST00000137628.7;ENSMUST00000151301.7;ENSMUST00000131414.7;ENSMUST00000140557.7;ENSMUST00000115469.7;ENSMUST00000159788.1	114142;114142;114142;114142;114142;114142;114142;114142;114142;114142;114142;114142;114142	0;0;0;0;0;0;0;0;0;0;0;0;0	TRUE	FALSE	FALSE	FALSE	FALSE	FALSE	TRUE	FALSE	FALSE	Intron	41	56	-0.0139939	0.511461	-0.29834	0.766801	0.99997	-7.5226
cg13077301_TC21	cg13077301	Yes	1700008K24Rik	1700008K24Rik_Intergenic_upstream	chr17	49123884	49123885	2	-	Distal Intergenic	17	49112373	49113535	1163	2	69311	ENSMUST00000186479.1	-10350	ENSMUSG00000101012	RIKEN cDNA 1700008K24 gene				FALSE	TRUE	FALSE	FALSE	FALSE	FALSE	FALSE	FALSE	TRUE	Intergenic_upstream	10	14	0.0141052	0.819598	1.17686	0.245369	0.99997	-6.87262
cg13078464_TC21	cg13078464	Yes	Gm14496	Gm14496_Intergenic_downstream	chr2	219938498	219938499	2	-	Distal Intergenic	2	181991129	182003861	12733	1	672125	ENSMUST00000071760.7	37947370	ENSMUSG00000098505	predicted gene 14496				FALSE	TRUE	FALSE	FALSE	FALSE	FALSE	FALSE	FALSE	TRUE	Intergenic_downstream	587	590	0.00237653	0.559465	0.249496	0.804099	0.99997	-7.53622
cg13078590_BC21	cg13078590	Yes	Ppp2r3d	Ppp2r3d_Intergenic_upstream	chr9	128870072	128870073	2	-	Distal Intergenic	9	124474342	124476898	2557	2	19054	ENSMUST00000217354.1	-4393175	ENSMUSG00000093803	protein phosphatase 2 (formerly 2A), regulatory subunit B'', delta				FALSE	TRUE	FALSE	FALSE	FALSE	FALSE	FALSE	FALSE	TRUE	Intergenic_upstream	653	669	-0.00546126	0.718261	-0.260778	0.795439	0.99997	-7.53329
cg13079992_BC21	cg13079992	Yes																																		0.0046043	0.9504	1.573	0.122643	0.99997	-6.34005
cg13080172_BC21	cg13080172	Yes	Klf12	Klf12_Intergenic_downstream	chr14	99641778	99641779	2	+	Distal Intergenic	14	99874488	99900391	25904	2	16597	ENSMUST00000228612.1	258612	ENSMUSG00000072294	Kruppel-like factor 12				FALSE	TRUE	FALSE	FALSE	FALSE	FALSE	FALSE	FALSE	TRUE	Intergenic_downstream	68	128	0.00996257	0.881274	0.409518	0.68408	0.99997	-7.48261
cg13080602_BC21	cg13080602	Yes	Ksr1	Ksr1_Promoter	chr11	79151807	79151808	2	-	Promoter (5-6kb)	11	79013440	79146407	132968	2	16706	ENSMUST00000018478.10	-5401	ENSMUSG00000018334	kinase suppressor of ras 1				FALSE	TRUE	TRUE	FALSE	FALSE	FALSE	FALSE	FALSE	FALSE	Promoter	6	59	-0.0154771	0.125789	-1.41619	0.163525	0.99997	-6.56771
cg13081277_TC21	cg13081277	Yes	Trhde	Trhde_Intron	chr10	114577984	114577985	2	+	Intron (ENSMUST00000061632.7/237553, intron 5 of 18)	10	114398823	114801364	402542	2	237553	ENSMUST00000061632.7	223379	ENSMUSG00000050663	TRH-degrading enzyme	ENSMUST00000061632.7;ENSMUST00000152702.1	237553;237553	0;0	TRUE	FALSE	FALSE	FALSE	FALSE	FALSE	TRUE	FALSE	FALSE	Intron	83	183	-0.0113979	0.513477	-1.9968	0.0518463	0.99997	-5.62019
cg13082148_BC21	cg13082148	Yes	4930433B08Rik	4930433B08Rik_Intron	chr3	18411275	18411276	2	-	Intron (ENSMUST00000193120.1/ENSMUST00000193120.1, intron 3 of 5)	3	18468287	18480477	12191	2	73959	ENSMUST00000192010.1	69202	ENSMUSG00000102699	RIKEN cDNA 4930433B08 gene				TRUE	FALSE	FALSE	FALSE	FALSE	FALSE	TRUE	FALSE	FALSE	Intron	32	68	0.0065863	0.852585	0.683804	0.497565	0.99997	-7.33084
cg13082458_TC21	cg13082458	Yes	Mrps14	Mrps14_Promoter	chr1	160194847	160194848	2	-	Promoter (<=1kb)	1	160195215	160202170	6956	1	64659	ENSMUST00000135680.7	-368	ENSMUSG00000058267	mitochondrial ribosomal protein S14	ENSMUST00000135680.7;ENSMUST00000078878.13;ENSMUST00000097193.2	64659;64659;64659	0;0;-455	FALSE	TRUE	TRUE	FALSE	FALSE	FALSE	FALSE	FALSE	FALSE	Promoter	3	7	0.00141376	0.849791	0.114337	0.909474	0.99997	-7.56126
cg13082504_BC21	cg13082504	Yes	Sumo2	Sumo2_Intron	chr11	115530919	115530920	2	+	Intron (ENSMUST00000117589.7/170930, intron 3 of 4)	11	115523102	115536276	13175	2	170930	ENSMUST00000153892.1	5356	ENSMUSG00000020738	small ubiquitin-like modifier 2	ENSMUST00000153892.1;ENSMUST00000021084.9;ENSMUST00000118155.7;ENSMUST00000117589.7;ENSMUST00000121185.7;ENSMUST00000140844.1;ENSMUST00000050672.5	170930;170930;170930;170930;170930;170930;170930	0;0;0;0;0;0;0	TRUE	FALSE	FALSE	FALSE	FALSE	FALSE	TRUE	FALSE	FALSE	Intron	7	12	-0.0165884	0.53684	-0.899315	0.373217	0.99997	-7.15936
cg13082524_BC21	cg13082524	Yes	Vmn2r87	Vmn2r87_Intergenic_upstream	chr10	131758267	131758268	2	+	Distal Intergenic	10	130471052	130497396	26345	2	625131	ENSMUST00000164227.3	-1260871	ENSMUSG00000091511	vomeronasal 2, receptor 87				FALSE	TRUE	FALSE	FALSE	FALSE	FALSE	FALSE	FALSE	TRUE	Intergenic_upstream	149	163	-0.00157559	0.0693279	-0.408628	0.684729	0.99997	-7.48298
cg13083173_BC21	cg13083173	Yes	Teddm2	Teddm2_Promoter	chr1	153854424	153854425	2	-	Promoter (3-4kb)	1	153849542	153851195	1654	2	240817	ENSMUST00000059607.7	-3230	ENSMUSG00000045968	transmembrane epididymal family member 2	ENSMUST00000059607.7	240817	0	TRUE	FALSE	TRUE	FALSE	FALSE	FALSE	TRUE	FALSE	FALSE	Promoter	2	4	-0.00228539	0.503071	-0.465712	0.643642	0.99997	-7.45765
cg13084522_TC21	cg13084522	Yes	8030451O07Rik	8030451O07Rik_Intergenic_downstream	chr16	71842754	71842755	2	+	Distal Intergenic	16	72226383	72234302	7920	2	319533	ENSMUST00000231223.1	391547	ENSMUSG00000116769	RIKEN cDNA 8030451O07 gene				FALSE	TRUE	FALSE	FALSE	FALSE	FALSE	FALSE	FALSE	TRUE	Intergenic_downstream	51	57	0.00209058	0.0636665	0.883105	0.381819	0.99997	-7.17384
cg13084728_BC21	cg13084728	Yes	Cr2	Cr2_Intergenic_upstream	chr1	200375751	200375752	2	+	Distal Intergenic	1	195136811	195176716	39906	2	12902	ENSMUST00000195120.5	-5199035	ENSMUSG00000026616	complement receptor 2				FALSE	TRUE	FALSE	FALSE	FALSE	FALSE	FALSE	FALSE	TRUE	Intergenic_upstream	663	671	-0.00149124	0.926052	-0.343271	0.732975	0.99997	-7.50794
cg13085897_BC21	cg13085897	Yes	Slc24a3	Slc24a3_Intron	chr2	145212702	145212703	2	-	Intron (ENSMUST00000110007.7/94249, intron 1 of 16)	2	145167754	145642166	474413	1	94249	ENSMUST00000110007.7	44948	ENSMUSG00000063873	solute carrier family 24 (sodium/potassium/calcium exchanger), member 3	ENSMUST00000110007.7;ENSMUST00000153249.7	94249;94249	0;0	TRUE	FALSE	FALSE	FALSE	FALSE	FALSE	TRUE	FALSE	FALSE	Intron	192	230	0.0158986	0.779726	1.11923	0.268912	0.99997	-6.93815
cg13085981_BC11	cg13085981	Yes	Sgk1	Sgk1_Intergenic_upstream	chr10	21786548	21786549	2	+	Distal Intergenic	10	21882184	21999893	117710	1	20393	ENSMUST00000120509.7	-95635	ENSMUSG00000019970	serum/glucocorticoid regulated kinase 1				FALSE	TRUE	FALSE	FALSE	FALSE	FALSE	FALSE	FALSE	TRUE	Intergenic_upstream	53	95	-0.00446675	0.0402814	-1.50163	0.140096	0.99997	-6.44634
cg13086047_BC21	cg13086047	Yes	Rassf9	Rassf9_Intron	chr10	102533380	102533381	2	+	Intron (ENSMUST00000219445.1/237504, intron 1 of 1)	10	102512222	102549736	37515	1	237504	ENSMUST00000219445.1	21158	ENSMUSG00000044921	Ras association (RalGDS/AF-6) domain family (N-terminal) member 9	ENSMUST00000219445.1	237504	0	TRUE	FALSE	FALSE	FALSE	FALSE	FALSE	TRUE	FALSE	FALSE	Intron	17	122	0.00675473	0.559993	0.485287	0.6298	0.99997	-7.44821
cg13087184_TC21	cg13087184	Yes	Vmn1r115	Vmn1r115_Intergenic_downstream	chr7	20833384	20833385	2	-	Distal Intergenic	7	20844098	20844985	888	2	667273	ENSMUST00000169374.1	11601	ENSMUSG00000091435	vomeronasal 1 receptor 115				FALSE	TRUE	FALSE	FALSE	FALSE	FALSE	FALSE	FALSE	TRUE	Intergenic_downstream	25	25	0.00446487	0.103116	0.496228	0.622121	0.99997	-7.44276
cg13087210_BC21	cg13087210	Yes	Gm32856	Gm32856_Intergenic_downstream	chr8	136554927	136554928	2	-	Distal Intergenic	8	129263648	129271868	8221	1	102635552	ENSMUST00000212145.1	7291280	ENSMUSG00000110605	predicted gene, 32856				FALSE	TRUE	FALSE	FALSE	FALSE	FALSE	FALSE	FALSE	TRUE	Intergenic_downstream	105	109	-0.0235733	0.791331	-1.27207	0.209807	0.99997	-6.75758
cg13087967_BC21	cg13087967	Yes	Rfc3	Rfc3_Intergenic_upstream	chr5	170629713	170629714	2	-	Distal Intergenic	5	151642756	151651242	8487	2	69263	ENSMUST00000038131.9	-18978472	ENSMUSG00000033970	replication factor C (activator 1) 3				FALSE	TRUE	FALSE	FALSE	FALSE	FALSE	FALSE	FALSE	TRUE	Intergenic_upstream	558	564	-0.00316037	0.859087	-0.408323	0.684951	0.99997	-7.4831
cg13089275_BC21	cg13089275	Yes	Tns3	Tns3_Intergenic_downstream	chr11	8285335	8285336	2	-	Distal Intergenic	11	8451070	8468675	17606	2	319939	ENSMUST00000129074.1	183340	ENSMUSG00000020422	tensin 3				FALSE	TRUE	FALSE	FALSE	FALSE	FALSE	FALSE	FALSE	TRUE	Intergenic_downstream	103	167	-0.00391929	0.0560066	-1.50765	0.138552	0.99997	-6.43755
cg13089947_BC21	cg13089947	Yes	Gm29968	Gm29968_Intergenic_upstream	chr12	26277925	26277926	2	-	Distal Intergenic	12	26235530	26252545	17016	2	102631696	ENSMUST00000222815.1	-25381	ENSMUSG00000113813	predicted gene, 29968				FALSE	TRUE	FALSE	FALSE	FALSE	FALSE	FALSE	FALSE	TRUE	Intergenic_upstream	6	10	0.00668092	0.501177	0.826343	0.412919	0.99997	-7.2225
cg13090160_TC21	cg13090160	Yes	Clstn2	Clstn2_Intron	chr9	97847780	97847781	2	-	Intron (ENSMUST00000035027.12/64085, intron 1 of 17)	9	97444395	98033181	588787	2	64085	ENSMUST00000035027.12	185400	ENSMUSG00000032452	calsyntenin 2	ENSMUST00000035027.12;ENSMUST00000162295.1	64085;64085	0;0	TRUE	FALSE	FALSE	FALSE	FALSE	FALSE	TRUE	FALSE	FALSE	Intron	28	38	0.005796	0.949097	1.3479	0.184358	0.99997	-6.66002
cg13090788_BC21	cg13090788	Yes	Speer9-ps1	Speer9-ps1_Intergenic_upstream	chr7	1280482	1280483	2	-	Distal Intergenic	7	3128146	3144992	16847	1	73949	ENSMUST00000203447.1	-1847664	ENSMUSG00000107956	spermatogenesis associated glutamate (E)-rich protein 9, pseudogene 1				FALSE	TRUE	FALSE	FALSE	FALSE	FALSE	FALSE	FALSE	TRUE	Intergenic_upstream	147	151	-0.000733664	0.125346	-0.0931949	0.926158	0.99997	-7.56349
cg13091892_BC21	cg13091892	Yes	Otol1	Otol1_Intergenic_downstream	chr3	71185569	71185570	2	-	Distal Intergenic	3	70007613	70028708	21096	1	229389	ENSMUST00000053013.5	1177957	ENSMUSG00000027788	otolin 1				FALSE	TRUE	FALSE	FALSE	FALSE	FALSE	FALSE	FALSE	TRUE	Intergenic_downstream	142	168	0.009658	0.852588	0.867818	0.390045	0.99997	-7.18725
cg13093111_BC21	cg13093111	Yes	Mtcl1	Mtcl1_Intergenic_downstream	chr17	66308577	66308578	2	+	Distal Intergenic	17	66343946	66346545	2600	2	68617	ENSMUST00000129525.1	37967	ENSMUSG00000052105	microtubule crosslinking factor 1				FALSE	TRUE	FALSE	FALSE	FALSE	FALSE	FALSE	FALSE	TRUE	Intergenic_downstream	13	43	-0.0061739	0.492665	-1.2764	0.208288	0.99997	-6.75216
cg13093341_TC21	cg13093341	Yes	Npsr1	Npsr1_Intergenic_upstream	chr9	23825088	23825089	2	+	Distal Intergenic	9	24097996	24289892	191897	1	319239	ENSMUST00000133787.7	-272907	ENSMUSG00000043659	neuropeptide S receptor 1				FALSE	TRUE	FALSE	FALSE	FALSE	FALSE	FALSE	FALSE	TRUE	Intergenic_upstream	23	31	-0.0025742	0.0777412	-0.362361	0.718759	0.99997	-7.5011
cg13094031_TC21	cg13094031	Yes	Ptpn20	Ptpn20_Intergenic_downstream	chr14	33684437	33684438	2	-	Distal Intergenic	14	33604942	33639401	34460	1	19256	ENSMUST00000226512.1	79496	ENSMUSG00000021940	protein tyrosine phosphatase, non-receptor type 20				FALSE	TRUE	FALSE	FALSE	FALSE	FALSE	FALSE	FALSE	TRUE	Intergenic_downstream	7	25	-0.00295457	0.904012	-0.729238	0.469591	0.99997	-7.29847
cg13094532_TC21	cg13094532	Yes	Adarb1	Adarb1_Intron	chr10	77399593	77399594	2	+	Intron (ENSMUST00000020496.13/110532, intron 1 of 10)	10	77290726	77418270	127545	2	110532	ENSMUST00000098374.8	18676	ENSMUSG00000020262	adenosine deaminase, RNA-specific, B1	ENSMUST00000098374.8;ENSMUST00000020496.13;ENSMUST00000144547.7;ENSMUST00000105404.8;ENSMUST00000126073.7;ENSMUST00000105406.7;ENSMUST00000149738.7;ENSMUST00000154607.7;ENSMUST00000150227.7;ENSMUST00000150512.7;ENSMUST00000156583.7	110532;110532;110532;110532;110532;110532;110532;110532;110532;110532;110532	0;0;0;0;0;0;0;0;0;0;0	TRUE	FALSE	FALSE	FALSE	FALSE	FALSE	TRUE	FALSE	FALSE	Intron	47	66	0.0162115	0.879589	2.02402	0.0488594	0.99997	-5.56896
cg13096789_TC21	cg13096789	Yes	Tank	Tank_Intergenic_upstream	chr2	61450271	61450272	2	-	Distal Intergenic	2	61578585	61654171	75587	1	21353	ENSMUST00000112502.7	-128314	ENSMUSG00000064289	TRAF family member-associated Nf-kappa B activator				FALSE	TRUE	FALSE	FALSE	FALSE	FALSE	FALSE	FALSE	TRUE	Intergenic_upstream	23	41	-0.0011551	0.511885	-0.224938	0.823034	0.99997	-7.54215
cg13096896_TC21	cg13096896	Yes	Slc24a3	Slc24a3_Intron	chr2	145237506	145237507	2	-	Intron (ENSMUST00000110007.7/94249, intron 1 of 16)	2	145167754	145642166	474413	1	94249	ENSMUST00000110007.7	69752	ENSMUSG00000063873	solute carrier family 24 (sodium/potassium/calcium exchanger), member 3	ENSMUST00000110007.7;ENSMUST00000153249.7	94249;94249	0;0	TRUE	FALSE	FALSE	FALSE	FALSE	FALSE	TRUE	FALSE	FALSE	Intron	192	230	-0.00235901	0.72038	-0.146526	0.884153	0.99997	-7.55698
cg13097175_TC21	cg13097175	Yes	Diaph2	Diaph2_Intergenic_upstream	chrX	129474324	129474325	2	+	Distal Intergenic	20	129749742	130180471	430730	1	54004	ENSMUST00000127577.7	-275417	ENSMUSG00000034480	diaphanous related formin 2				FALSE	TRUE	FALSE	FALSE	FALSE	FALSE	FALSE	FALSE	TRUE	Intergenic_upstream	17	186	-0.0164804	0.465636	-1.52081	0.135224	0.99997	-6.41822
cg13098892_TOPC21	cg13098892	Yes																																		-0.00219864	0.492782	-0.346852	0.730301	0.99997	-7.50669
cg13099136_BC21	cg13099136	Yes	Slc24a3	Slc24a3_Intron	chr2	145406907	145406908	2	+	Intron (ENSMUST00000110007.7/94249, intron 2 of 16)	2	145167754	145642166	474413	1	94249	ENSMUST00000110007.7	239153	ENSMUSG00000063873	solute carrier family 24 (sodium/potassium/calcium exchanger), member 3	ENSMUST00000110007.7;ENSMUST00000153249.7;ENSMUST00000137908.1;ENSMUST00000081121.3	94249;94249;94249;94249	0;0;0;0	TRUE	FALSE	FALSE	FALSE	FALSE	FALSE	TRUE	FALSE	FALSE	Intron	192	230	-0.00994331	0.798337	-1.14037	0.260096	0.99997	-6.91447
cg13100152_TC21	cg13100152	Yes	Osbpl10	Osbpl10_Intron	chr9	115092729	115092730	2	-	Intron (ENSMUST00000183104.7/74486, intron 3 of 11)	9	114978569	115232223	253655	1	74486	ENSMUST00000183104.7	114160	ENSMUSG00000040875	oxysterol binding protein-like 10	ENSMUST00000183104.7;ENSMUST00000182384.7;ENSMUST00000183141.7;ENSMUST00000182199.7;ENSMUST00000046627.5;ENSMUST00000182363.7	74486;74486;74486;74486;74486;74486	0;0;0;0;0;0	TRUE	FALSE	FALSE	FALSE	FALSE	FALSE	TRUE	FALSE	FALSE	Intron	40	48	-0.0112423	0.517435	-1.33135	0.189703	0.99997	-6.68177
cg13100226_TC21	cg13100226	Yes	Gm35206	Gm35206_Intron	chr10	99734636	99734637	2	+	Intron (ENSMUST00000222959.1/ENSMUST00000222959.1, intron 1 of 1)	10	99759506	99830562	71057	1	102638712	ENSMUST00000217945.1	-24869	ENSMUSG00000112304	predicted gene, 35206				TRUE	FALSE	FALSE	FALSE	FALSE	FALSE	TRUE	FALSE	FALSE	Intron	7	9	-0.0023497	0.0707954	-0.805848	0.42452	0.99997	-7.23931
cg13102197_TC21	cg13102197	Yes	Etl4	Etl4_Intron	chr2	19985408	19985409	2	-	Intron (ENSMUST00000114610.7/208618, intron 1 of 7)	2	19909780	20744816	835037	1	208618	ENSMUST00000114610.7	75628	ENSMUSG00000036617	enhancer trap locus 4	ENSMUST00000114610.7	208618	0	TRUE	FALSE	FALSE	FALSE	FALSE	FALSE	TRUE	FALSE	FALSE	Intron	66	90	-0.00803877	0.744672	-0.73178	0.468053	0.99997	-7.2966
cg13102197_TC22	cg13102197	Yes	Etl4	Etl4_Intron	chr2	19985408	19985409	2	-	Intron (ENSMUST00000114610.7/208618, intron 1 of 7)	2	19909780	20744816	835037	1	208618	ENSMUST00000114610.7	75628	ENSMUSG00000036617	enhancer trap locus 4	ENSMUST00000114610.7	208618	0	TRUE	FALSE	FALSE	FALSE	FALSE	FALSE	TRUE	FALSE	FALSE	Intron	66	90	-0.00089968	0.750246	-0.0679283	0.94614	0.99997	-7.56557
cg13102197_TC23	cg13102197	Yes	Etl4	Etl4_Intron	chr2	19985408	19985409	2	-	Intron (ENSMUST00000114610.7/208618, intron 1 of 7)	2	19909780	20744816	835037	1	208618	ENSMUST00000114610.7	75628	ENSMUSG00000036617	enhancer trap locus 4	ENSMUST00000114610.7	208618	0	TRUE	FALSE	FALSE	FALSE	FALSE	FALSE	TRUE	FALSE	FALSE	Intron	66	90	-0.00881197	0.751957	-0.728563	0.47	0.99997	-7.29897
cg13102197_TC24	cg13102197	Yes	Etl4	Etl4_Intron	chr2	19985408	19985409	2	-	Intron (ENSMUST00000114610.7/208618, intron 1 of 7)	2	19909780	20744816	835037	1	208618	ENSMUST00000114610.7	75628	ENSMUSG00000036617	enhancer trap locus 4	ENSMUST00000114610.7	208618	0	TRUE	FALSE	FALSE	FALSE	FALSE	FALSE	TRUE	FALSE	FALSE	Intron	66	90	-0.00631618	0.740604	-0.480008	0.63352	0.99997	-7.45079
cg13102197_TC25	cg13102197	Yes	Etl4	Etl4_Intron	chr2	19985408	19985409	2	-	Intron (ENSMUST00000114610.7/208618, intron 1 of 7)	2	19909780	20744816	835037	1	208618	ENSMUST00000114610.7	75628	ENSMUSG00000036617	enhancer trap locus 4	ENSMUST00000114610.7	208618	0	TRUE	FALSE	FALSE	FALSE	FALSE	FALSE	TRUE	FALSE	FALSE	Intron	66	90	-0.0112015	0.738006	-0.959687	0.342282	0.99997	-7.10323
cg13102197_TC26	cg13102197	Yes	Etl4	Etl4_Intron	chr2	19985408	19985409	2	-	Intron (ENSMUST00000114610.7/208618, intron 1 of 7)	2	19909780	20744816	835037	1	208618	ENSMUST00000114610.7	75628	ENSMUSG00000036617	enhancer trap locus 4	ENSMUST00000114610.7	208618	0	TRUE	FALSE	FALSE	FALSE	FALSE	FALSE	TRUE	FALSE	FALSE	Intron	66	90	-0.0137537	0.757332	-1.13553	0.262097	0.99997	-6.91993
cg13102585_TC21	cg13102585	Yes	Ptchd4	Ptchd4_Intron	chr17	42386208	42386209	2	-	Intron (ENSMUST00000048691.5/627626, intron 3 of 3)	17	42315947	42505077	189131	1	627626	ENSMUST00000048691.5	70261	ENSMUSG00000042256	patched domain containing 4	ENSMUST00000048691.5;ENSMUST00000232968.1	627626;627626	0;0	TRUE	FALSE	FALSE	FALSE	FALSE	FALSE	TRUE	FALSE	FALSE	Intron	11	65	0.00583035	0.309314	0.96295	0.340659	0.99997	-7.1001
cg13102615_TC11	cg13102615	Yes	Fmr1	Fmr1_Intergenic_downstream	chrX	68725888	68725889	2	-	Distal Intergenic	20	68711851	68713323	1473	1	14265	ENSMUST00000127993.1	14038	ENSMUSG00000000838	fragile X mental retardation 1				FALSE	TRUE	FALSE	FALSE	FALSE	FALSE	FALSE	FALSE	TRUE	Intergenic_downstream	7	42	0.0101038	0.345648	1.03606	0.305646	0.99997	-7.02722
cg13103093_BC21	cg13103093	Yes	Stx16	Stx16_Intergenic_upstream	chr2	174063039	174063040	2	+	Distal Intergenic	2	174076308	174092433	16126	1	228960	ENSMUST00000155000.7	-13268	ENSMUSG00000027522	syntaxin 16				FALSE	TRUE	FALSE	FALSE	FALSE	FALSE	FALSE	FALSE	TRUE	Intergenic_upstream	29	42	0.000923901	0.896128	0.117031	0.90735	0.99997	-7.56094
cg13103407_TC21	cg13103407	Yes	Atp2b1	Atp2b1_Intergenic_upstream	chr10	98715304	98715305	2	-	Distal Intergenic	10	98914406	98987122	72717	1	67972	ENSMUST00000219557.1	-199102	ENSMUSG00000019943	ATPase, Ca++ transporting, plasma membrane 1				FALSE	TRUE	FALSE	FALSE	FALSE	FALSE	FALSE	FALSE	TRUE	Intergenic_upstream	33	68	0.000508009	0.0428452	0.195036	0.846232	0.99997	-7.54854
cg13103551_BC21	cg13103551	Yes	Pax6	Pax6_Intron	chr2	105674749	105674750	2	+	Intron (ENSMUST00000111086.10/18508, intron 1 of 12)	2	105668900	105697364	28465	1	18508	ENSMUST00000111086.10	5849	ENSMUSG00000027168	paired box 6	ENSMUST00000149133.7;ENSMUST00000126948.1;ENSMUST00000111086.10;ENSMUST00000111087.9;ENSMUST00000123063.7;ENSMUST00000142772.7;ENSMUST00000111088.8;ENSMUST00000090397.12;ENSMUST00000111085.7;ENSMUST00000167211.8;ENSMUST00000111083.9;ENSMUST00000090391.12;ENSMUST00000111082.7;ENSMUST00000156216.2	402728;402728;18508;18508;18508;18508;18508;18508;18508;18508;18508;18508;18508;18508	0;0;0;0;0;0;0;0;0;0;0;0;0;0	TRUE	FALSE	FALSE	FALSE	FALSE	FALSE	TRUE	FALSE	FALSE	Intron	18	45	0.0102927	0.872184	1.13949	0.260458	0.99997	-6.91546
cg13105228_BC21	cg13105228	Yes	Rab37	Rab37_Promoter	chr11	115088649	115088650	2	+	Promoter (2-3kb)	11	115091431	115148647	57217	1	58222	ENSMUST00000131046.1	-2781	ENSMUSG00000020732	RAB37, member RAS oncogene family	ENSMUST00000067754.10;ENSMUST00000131046.1	58222;58222	0;0	FALSE	TRUE	TRUE	FALSE	FALSE	FALSE	FALSE	FALSE	FALSE	Promoter	4	35	0.0131061	0.402809	1.09279	0.280234	0.99997	-6.96717
cg13105903_BC21	cg13105903	Yes	Cyp3a41a	Cyp3a41a_Intron	chr5	145711632	145711633	2	+	Intron (ENSMUST00000094111.5/53973, intron 4 of 12)	5	145694049	145720136	26088	2	53973	ENSMUST00000094111.5	8503	ENSMUSG00000075551	cytochrome P450, family 3, subfamily a, polypeptide 41A	ENSMUST00000094111.5	53973	0	TRUE	FALSE	FALSE	FALSE	FALSE	FALSE	TRUE	FALSE	FALSE	Intron	11	31	-0.0231989	0.60034	-0.947097	0.34859	0.99997	-7.11523
cg13105945_TC21	cg13105945	Yes	Tnfrsf21	Tnfrsf21_Exon	chr17	43037706	43037707	2	+	Exon (ENSMUST00000024708.5/94185, exon 2 of 6)	17	43016555	43089189	72635	1	94185	ENSMUST00000024708.5	21151	ENSMUSG00000023915	tumor necrosis factor receptor superfamily, member 21	ENSMUST00000024708.5;ENSMUST00000233482.1	94185;94185	0;0	TRUE	FALSE	FALSE	FALSE	FALSE	TRUE	FALSE	FALSE	FALSE	Exon	4	16	-0.00288311	0.318934	-0.149603	0.881738	0.99997	-7.55652
cg13106512_TC21	cg13106512	Yes	Gm10440	Gm10440_Intergenic_upstream	chr5	54281507	54281508	2	-	Distal Intergenic	5	54349991	54358543	8553	1	330086	ENSMUST00000197424.1	-68484	ENSMUSG00000105912	predicted gene 10440				FALSE	TRUE	FALSE	FALSE	FALSE	FALSE	FALSE	FALSE	TRUE	Intergenic_upstream	8	72	-0.00987932	0.505378	-0.477505	0.635287	0.99997	-7.45201
cg13106750_BC21	cg13106750	Yes	Actrt1	Actrt1_Intergenic_downstream	chrX	47083002	47083003	2	+	Distal Intergenic	20	46329007	46330345	1339	1	73360	ENSMUST00000059466.2	753995	ENSMUSG00000046615	actin-related protein T1				FALSE	TRUE	FALSE	FALSE	FALSE	FALSE	FALSE	FALSE	TRUE	Intergenic_downstream	47	61	-0.000168948	0.925138	-0.0303472	0.975923	0.99997	-7.56745
cg13107358_TC21	cg13107358	Yes																																		0.00127384	0.0353038	0.545533	0.58805	0.99997	-7.41674
cg13107760_TC21	cg13107760	Yes	Gm14496	Gm14496_Intergenic_downstream	chr2	185463209	185463210	2	+	Distal Intergenic	2	181991129	182003861	12733	1	672125	ENSMUST00000236373.1	3472080	ENSMUSG00000098505	predicted gene 14496				FALSE	TRUE	FALSE	FALSE	FALSE	FALSE	FALSE	FALSE	TRUE	Intergenic_downstream	587	590	-0.0082357	0.16457	-0.362074	0.718972	0.99997	-7.5012
cg13107977_TC21	cg13107977	Yes	March1	March1_Intergenic_upstream	chr8	65498909	65498910	2	-	Distal Intergenic	8	65617900	66469960	852061	1	72925	ENSMUST00000152320.7	-118991	ENSMUSG00000036469	membrane-associated ring finger (C3HC4) 1				FALSE	TRUE	FALSE	FALSE	FALSE	FALSE	FALSE	FALSE	TRUE	Intergenic_upstream	27	101	0.0173973	0.566193	1.59279	0.118127	0.99997	-6.30979
cg13108197_BC21	cg13108197	Yes	8030451O07Rik	8030451O07Rik_Intergenic_downstream	chr16	72134476	72134477	2	+	Distal Intergenic	16	72226383	72234302	7920	2	319533	ENSMUST00000231223.1	99825	ENSMUSG00000116769	RIKEN cDNA 8030451O07 gene				FALSE	TRUE	FALSE	FALSE	FALSE	FALSE	FALSE	FALSE	TRUE	Intergenic_downstream	51	57	-0.00155283	0.961741	-0.859914	0.394342	0.99997	-7.1941
cg13108565_TC21	cg13108565	Yes	Gm1968	Gm1968_Intron	chr16	29820955	29820956	2	-	Intron (ENSMUST00000181815.1/ENSMUST00000181815.1, intron 1 of 1)	16	29958493	29962307	3815	2	328657	ENSMUST00000100016.3	141352	ENSMUSG00000075286	predicted gene 1968				TRUE	FALSE	FALSE	FALSE	FALSE	FALSE	TRUE	FALSE	FALSE	Intron	26	51	0.0156482	0.863782	1.67395	0.100999	0.99997	-6.18218
cg13110075_TC21	cg13110075	Yes	Pcdh19	Pcdh19_Intergenic_downstream	chrX	133305866	133305867	2	+	Distal Intergenic	20	133681320	133684991	3672	2	279653	ENSMUST00000193485.1	379124	ENSMUSG00000051323	protocadherin 19				FALSE	TRUE	FALSE	FALSE	FALSE	FALSE	FALSE	FALSE	TRUE	Intergenic_downstream	97	158	-5.22182e-05	0.150959	-0.00372133	0.997047	0.99997	-7.56791
cg13110304_BC11	cg13110304	Yes	Mknk2	Mknk2_Intron	chr10	80673671	80673672	2	+	Intron (ENSMUST00000200082.4/17347, intron 2 of 13)	10	80665327	80676293	10967	2	17347	ENSMUST00000200082.4	2621	ENSMUSG00000020190	MAP kinase-interacting serine/threonine kinase 2	ENSMUST00000200082.4;ENSMUST00000003433.10;ENSMUST00000197276.1;ENSMUST00000198819.1;ENSMUST00000199949.1	17347;17347;17347;17347;17347	0;0;0;0;0	TRUE	FALSE	FALSE	FALSE	FALSE	FALSE	TRUE	FALSE	FALSE	Intron	4	16	-0.00159055	0.134214	-0.156617	0.876239	0.99997	-7.55542
cg13111173_TC21	cg13111173	Yes	Ndc80	Ndc80_Intron	chr17	71516052	71516053	2	-	Intron (ENSMUST00000024851.9/67052, intron 7 of 16)	17	71496100	71526857	30758	2	67052	ENSMUST00000024851.9	10804	ENSMUSG00000024056	NDC80 kinetochore complex component	ENSMUST00000024851.9;ENSMUST00000233552.1;ENSMUST00000232863.1;ENSMUST00000233750.1	67052;67052;67052;67052	0;0;0;0	TRUE	FALSE	FALSE	FALSE	FALSE	FALSE	TRUE	FALSE	FALSE	Intron	4	6	0.0034637	0.931748	0.625172	0.534979	0.99997	-7.36958
cg13111832_BC11	cg13111832	Yes	Mgat4c	Mgat4c_Intergenic_downstream	chr10	102419567	102419568	2	+	Distal Intergenic	10	102374435	102390313	15879	1	67569	ENSMUST00000120748.1	45132	ENSMUSG00000019888	MGAT4 family, member C				FALSE	TRUE	FALSE	FALSE	FALSE	FALSE	FALSE	FALSE	TRUE	Intergenic_downstream	67	198	-0.0107873	0.0444849	-2.17133	0.0351553	0.99997	-5.28185
cg13112264_TC21	cg13112264	Yes	Zfp133-ps	Zfp133-ps_Intergenic_upstream	chr2	144443217	144443218	2	+	Distal Intergenic	2	144459280	144467794	8515	1	668917	ENSMUST00000124788.1	-16062	ENSMUSG00000083674	zinc finger protein 133, pseudogene				FALSE	TRUE	FALSE	FALSE	FALSE	FALSE	FALSE	FALSE	TRUE	Intergenic_upstream	13	23	0.00344989	0.482998	0.440892	0.661378	0.99997	-7.46906
cg13112656_BC21	cg13112656	Yes	Adgrl3	Adgrl3_Intergenic_upstream	chr5	79365385	79365386	2	-	Distal Intergenic	5	81020138	81388784	368647	1	319387	ENSMUST00000147226.7	-1654753	ENSMUSG00000037605	adhesion G protein-coupled receptor L3				FALSE	TRUE	FALSE	FALSE	FALSE	FALSE	FALSE	FALSE	TRUE	Intergenic_upstream	34	96	0.00224839	0.861571	0.348843	0.728815	0.99997	-7.50598
cg13113575_BC21	cg13113575	Yes	H2-Q2	H2-Q2_Promoter	chr17	35336684	35336685	2	-	Promoter (5-6kb)	17	35342242	35345794	3553	1	15013	ENSMUST00000074806.11	-5558	ENSMUSG00000091705	histocompatibility 2, Q region locus 2				FALSE	TRUE	TRUE	FALSE	FALSE	FALSE	FALSE	FALSE	FALSE	Promoter	8	20	-0.000976128	0.907418	-0.116767	0.907558	0.99997	-7.56097
cg13113656_BC21	cg13113656	Yes	Cntnap5c	Cntnap5c_Intergenic_upstream	chr17	57697489	57697490	2	-	Distal Intergenic	17	57769570	58410355	640786	1	620292	ENSMUST00000076038.6	-72081	ENSMUSG00000038048	contactin associated protein-like 5C				FALSE	TRUE	FALSE	FALSE	FALSE	FALSE	FALSE	FALSE	TRUE	Intergenic_upstream	8	48	-0.000495215	0.0406975	-0.206885	0.837023	0.99997	-7.54612
cg13114028_TC21	cg13114028	Yes																																		0.00496278	0.490729	1.04963	0.299427	0.99997	-7.01313
cg13116110_BC21	cg13116110	Yes	Skor2	Skor2_Intergenic_upstream	chr18	76751944	76751945	2	-	Distal Intergenic	18	76856405	76900342	43938	1	664805	ENSMUST00000166956.1	-104461	ENSMUSG00000091519	SKI family transcriptional corepressor 2				FALSE	TRUE	FALSE	FALSE	FALSE	FALSE	FALSE	FALSE	TRUE	Intergenic_upstream	38	51	-0.0125895	0.587524	-0.476148	0.636246	0.99997	-7.45266
cg13119609_BC21	cg13119609	Yes	Btrc	Btrc_Intron	chr19	45449297	45449298	2	+	Intron (ENSMUST00000223764.1/12234, intron 1 of 2)	19	45363734	45507736	144003	1	12234	ENSMUST00000223764.1	85563	ENSMUSG00000025217	beta-transducin repeat containing protein	ENSMUST00000223764.1;ENSMUST00000065601.12;ENSMUST00000225662.1;ENSMUST00000111936.3;ENSMUST00000223684.1;ENSMUST00000224478.1;ENSMUST00000224053.1	12234;12234;12234;12234;12234;12234;12234	0;0;0;0;0;0;0	TRUE	FALSE	FALSE	FALSE	FALSE	FALSE	TRUE	FALSE	FALSE	Intron	32	51	-0.00154471	0.487941	-0.342795	0.73333	0.99997	-7.50811
cg13120519_TC21	cg13120519	Yes	Sf1	Sf1_Exon	chr19	6372660	6372661	2	-	Exon (ENSMUST00000131677.1/22668, exon 2 of 2)	19	6363690	6378030	14341	1	22668	ENSMUST00000131252.7	8970	ENSMUSG00000024949	splicing factor 1	ENSMUST00000131252.7;ENSMUST00000113489.7;ENSMUST00000113488.7;ENSMUST00000113485.8;ENSMUST00000113487.7;ENSMUST00000146298.1;ENSMUST00000144409.7;ENSMUST00000155973.1;ENSMUST00000154260.1;ENSMUST00000144239.1;ENSMUST00000131677.1;ENSMUST00000125516.7;ENSMUST00000124667.1;ENSMUST00000162237.1	22668;22668;22668;22668;22668;22668;22668;22668;22668;22668;22668;22668;22668;22668	0;0;0;0;0;0;0;0;0;0;0;0;0;0	TRUE	FALSE	FALSE	FALSE	FALSE	TRUE	TRUE	TRUE	FALSE	Exon	4	19	-4.78545e-05	0.495491	-0.0099045	0.992141	0.99997	-7.56787
cg13123762_TC21	cg13123762	Yes	Mgat4c	Mgat4c_Exon	chr10	102373759	102373760	2	-	Exon (ENSMUST00000218984.1/ENSMUST00000218984.1, exon 1 of 1)	10	101681487	102391466	709980	1	67569	ENSMUST00000179929.7	692272	ENSMUSG00000019888	MGAT4 family, member C	ENSMUST00000179929.7;ENSMUST00000219195.1;ENSMUST00000127504.8;ENSMUST00000134930.7;ENSMUST00000156751.7;ENSMUST00000163753.7;ENSMUST00000138522.7;ENSMUST00000138016.7;ENSMUST00000020039.12;ENSMUST00000120748.1	67569;67569;67569;67569;67569;67569;67569;67569;67569;67569	0;0;0;0;0;0;0;0;0;0	TRUE	FALSE	FALSE	FALSE	FALSE	TRUE	TRUE	FALSE	FALSE	Exon	30	198	0.0111459	0.829066	0.895839	0.375051	0.99997	-7.16249
cg13124646_TC21	cg13124646	Yes	Rfc3	Rfc3_Intergenic_upstream	chr5	159398920	159398921	2	-	Distal Intergenic	5	151642756	151651242	8487	2	69263	ENSMUST00000038131.9	-7747679	ENSMUSG00000033970	replication factor C (activator 1) 3				FALSE	TRUE	FALSE	FALSE	FALSE	FALSE	FALSE	FALSE	TRUE	Intergenic_upstream	558	564	0.00812234	0.56832	0.689862	0.493783	0.99997	-7.32664
cg13125030_BC21	cg13125030	Yes	Prkg1	Prkg1_Intron	chr19	30719299	30719300	2	-	Intron (ENSMUST00000065067.13/19091, intron 8 of 17)	19	30564489	31765033	1200545	2	19091	ENSMUST00000065067.13	1045733	ENSMUSG00000052920	protein kinase, cGMP-dependent, type I	ENSMUST00000065067.13;ENSMUST00000239061.1;ENSMUST00000073581.5;ENSMUST00000182401.1	19091;19091;19091;19091	0;0;0;0	TRUE	FALSE	FALSE	FALSE	FALSE	FALSE	TRUE	FALSE	FALSE	Intron	188	227	-0.00739702	0.0519242	-0.765657	0.447832	0.99997	-7.27106
cg13127008_TC21	cg13127008	Yes	Mei4	Mei4_Intron	chr9	82010735	82010736	2	-	Intron (ENSMUST00000057067.9/75033, intron 4 of 4)	9	81863670	82027026	163357	1	75033	ENSMUST00000057067.9	147065	ENSMUSG00000043289	meiotic double-stranded break formation protein 4	ENSMUST00000057067.9;ENSMUST00000189832.6;ENSMUST00000189391.1	75033;75033;75033	0;0;0	TRUE	FALSE	FALSE	FALSE	FALSE	FALSE	TRUE	FALSE	FALSE	Intron	45	59	-0.0111208	0.333455	-0.514099	0.609669	0.99997	-7.43361
cg13127071_BC21	cg13127071	Yes	Gm7550	Gm7550_Promoter	chr12	54399340	54399341	2	-	Promoter (8-9kb)	12	54388042	54391318	3277	2	665239	ENSMUST00000223334.1	-8023		predicted gene 7550				FALSE	TRUE	TRUE	FALSE	FALSE	FALSE	FALSE	FALSE	FALSE	Promoter	29	328	-0.00261453	0.197756	-0.16423	0.870277	0.99997	-7.55418
cg13128792_BC21	cg13128792	Yes																																		-0.00256535	0.868285	-0.33506	0.739119	0.99997	-7.51078
cg13129046_TC21	cg13129046	Yes	Ipmk	Ipmk_Intron	chr10	71389696	71389697	2	+	Intron (ENSMUST00000141984.1/ENSMUST00000141984.1, intron 1 of 2)	10	71347843	71363880	16038	1	69718	ENSMUST00000141153.1	41853	ENSMUSG00000060733	inositol polyphosphate multikinase	ENSMUST00000079252.12	69718	0	TRUE	FALSE	FALSE	FALSE	FALSE	FALSE	TRUE	FALSE	FALSE	Intron	13	35	-0.00834133	0.487104	-1.46397	0.150073	0.99997	-6.50064
cg13130690_TC21	cg13130690	Yes	Trappc9	Trappc9_Intron	chr15	72837304	72837305	2	+	Intron (ENSMUST00000023276.15/76510, intron 16 of 21)	15	72589620	73061204	471585	2	76510	ENSMUST00000089770.10	223899	ENSMUSG00000047921	trafficking protein particle complex 9	ENSMUST00000089770.10;ENSMUST00000023276.15;ENSMUST00000170633.8	76510;76510;76510	0;0;0	TRUE	FALSE	FALSE	FALSE	FALSE	FALSE	TRUE	FALSE	FALSE	Intron	74	114	0.0201805	0.704484	0.915313	0.36485	0.99997	-7.14483
cg13130928_TC21	cg13130928	Yes	Mark3	Mark3_Intron	chr12	111619229	111619230	2	-	Intron (ENSMUST00000075281.7/17169, intron 5 of 15)	12	111574523	111656218	81696	1	17169	ENSMUST00000075281.7	44706	ENSMUSG00000007411	MAP/microtubule affinity regulating kinase 3	ENSMUST00000075281.7;ENSMUST00000084953.12;ENSMUST00000222080.1;ENSMUST00000221448.1;ENSMUST00000221459.1;ENSMUST00000221753.1;ENSMUST00000221631.1;ENSMUST00000222870.1;ENSMUST00000221390.1;ENSMUST00000221009.1	17169;17169;17169;17169;17169;17169;17169;17169;17169;17169	0;0;0;0;0;0;0;0;14718;-4031	TRUE	FALSE	FALSE	FALSE	FALSE	FALSE	TRUE	FALSE	FALSE	Intron	16	26	-0.000656027	0.063905	-0.104601	0.917152	0.99997	-7.56234
cg13131352_TC21	cg13131352	Yes	Daam1	Daam1_Intron	chr12	71851034	71851035	2	-	Intron (ENSMUST00000223272.1/208846, intron 1 of 25)	12	71831078	71992333	161256	1	208846	ENSMUST00000223272.1	19956	ENSMUSG00000034574	dishevelled associated activator of morphogenesis 1	ENSMUST00000223272.1;ENSMUST00000222327.1;ENSMUST00000221971.1;ENSMUST00000085299.3	208846;208846;208846;208846	0;0;0;0	TRUE	FALSE	FALSE	FALSE	FALSE	FALSE	TRUE	FALSE	FALSE	Intron	33	52	0.017854	0.85596	2.20852	0.0322838	0.99997	-5.20678
cg13132403_BC21	cg13132403	Yes	Alcam	Alcam_Intron	chr16	52420950	52420951	2	+	Intron (ENSMUST00000023312.13/11658, intron 1 of 15)	16	52248996	52454074	205079	2	11658	ENSMUST00000023312.13	33123	ENSMUSG00000022636	activated leukocyte cell adhesion molecule	ENSMUST00000023312.13;ENSMUST00000170035.7;ENSMUST00000164728.7;ENSMUST00000168071.1	11658;11658;11658;11658	0;0;0;0	TRUE	FALSE	FALSE	FALSE	FALSE	FALSE	TRUE	FALSE	FALSE	Intron	15	32	0.00773674	0.791334	0.542904	0.589844	0.99997	-7.41819
cg13132580_TC21	cg13132580	Yes	Il1rapl2	Il1rapl2_Intron	chrX	137939796	137939797	2	-	Intron (ENSMUST00000113063.7/60367, intron 2 of 10)	20	137570608	138846946	1276339	1	60367	ENSMUST00000113063.7	369188	ENSMUSG00000059203	interleukin 1 receptor accessory protein-like 2	ENSMUST00000113063.7;ENSMUST00000130879.1;ENSMUST00000075471.3	60367;60367;60367	0;0;0	TRUE	FALSE	FALSE	FALSE	FALSE	FALSE	TRUE	FALSE	FALSE	Intron	69	87	0.0103291	0.816569	1.06409	0.292901	0.99997	-6.99794
cg13132708_TC21	cg13132708	Yes	Mroh5	Mroh5_Intergenic_upstream	chr15	73889694	73889695	2	-	Distal Intergenic	15	73796736	73839699	42964	2	268816	ENSMUST00000136698.1	-49996	ENSMUSG00000072487	maestro heat-like repeat family member 5				FALSE	TRUE	FALSE	FALSE	FALSE	FALSE	FALSE	FALSE	TRUE	Intergenic_upstream	57	77	0.0147565	0.850996	2.15514	0.0364751	0.99997	-5.31423
cg13133009_TC21	cg13133009	Yes	Itpr3	Itpr3_Intron	chr17	27086717	27086718	2	+	Intron (ENSMUST00000049308.8/16440, intron 4 of 57)	17	27057304	27122223	64920	1	16440	ENSMUST00000049308.8	29413	ENSMUSG00000042644	inositol 1,4,5-triphosphate receptor 3	ENSMUST00000049308.8;ENSMUST00000184226.1	16440;102465779	0;-4527	TRUE	FALSE	FALSE	FALSE	FALSE	FALSE	TRUE	FALSE	FALSE	Intron	29	45	-0.00677288	0.626408	-0.53718	0.593759	0.99997	-7.42132
cg13133438_TC21	cg13133438	Yes	Smim14	Smim14_Exon	chr5	65454689	65454690	2	-	Exon (ENSMUST00000200111.2/ENSMUST00000200111.2, exon 1 of 1)	5	65427427	65492833	65407	2	68552	ENSMUST00000196121.1	38143	ENSMUSG00000037822	small integral membrane protein 14	ENSMUST00000196121.1;ENSMUST00000139122.7;ENSMUST00000121661.7;ENSMUST00000040532.11;ENSMUST00000135258.2	68552;68552;68552;68552;68552	0;0;0;0;0	TRUE	FALSE	FALSE	FALSE	FALSE	TRUE	TRUE	FALSE	FALSE	Exon	10	24	0.00321461	0.917024	0.66726	0.507974	0.99997	-7.34211
cg13133835_TC11	cg13133835	Yes	Tmem196	Tmem196_Intergenic_downstream	chr12	125239803	125239804	2	-	Distal Intergenic	12	119946570	120021246	74677	1	217951	ENSMUST00000184069.2	5293234	ENSMUSG00000048004	transmembrane protein 196				FALSE	TRUE	FALSE	FALSE	FALSE	FALSE	FALSE	FALSE	TRUE	Intergenic_downstream	110	123	0.00326619	0.504664	0.697937	0.488766	0.99997	-7.32099
cg13133981_BC11	cg13133981	Yes	Prr27	Prr27_Intron	chr5	87835757	87835758	2	-	Intron (ENSMUST00000002310.7/73779, intron 2 of 4)	5	87825686	87846387	20702	1	73779	ENSMUST00000002310.7	10071	ENSMUSG00000002240	proline rich 27	ENSMUST00000002310.7;ENSMUST00000101056.7	73779;73779	0;0	TRUE	FALSE	FALSE	FALSE	FALSE	FALSE	TRUE	FALSE	FALSE	Intron	9	15	0.00120884	0.559564	0.170006	0.865759	0.99997	-7.5532
cg13135784_BO21	cg13135784	Yes	B3galt1	B3galt1_Intron	chr2	67788506	67788507	2	+	Intron (ENSMUST00000188614.1/ENSMUST00000188614.1, intron 2 of 2)	2	67748212	68118150	369939	1	26877	ENSMUST00000180887.1	40294	ENSMUSG00000034780	UDP-Gal:betaGlcNAc beta 1,3-galactosyltransferase, polypeptide 1	ENSMUST00000180887.1	26877	0	TRUE	FALSE	FALSE	FALSE	FALSE	FALSE	TRUE	FALSE	FALSE	Intron	20	37	0.00095954	0.0405613	0.490203	0.626345	0.99997	-7.44578
cg13136756_BC21	cg13136756	Yes	Vmn2r87	Vmn2r87_Intergenic_upstream	chr10	131669633	131669634	2	+	Distal Intergenic	10	130471052	130497396	26345	2	625131	ENSMUST00000164227.3	-1172237	ENSMUSG00000091511	vomeronasal 2, receptor 87				FALSE	TRUE	FALSE	FALSE	FALSE	FALSE	FALSE	FALSE	TRUE	Intergenic_upstream	149	163	0.00830105	0.294648	0.404271	0.687906	0.99997	-7.48478
cg13136944_TC21	cg13136944	Yes	Olfr1444	Olfr1444_Intergenic_upstream	chr19	12842217	12842218	2	+	Distal Intergenic	19	12861742	12862870	1129	1	258697	ENSMUST00000059675.3	-19524	ENSMUSG00000046272	olfactory receptor 1444				FALSE	TRUE	FALSE	FALSE	FALSE	FALSE	FALSE	FALSE	TRUE	Intergenic_upstream	3	9	-0.00204401	0.886546	-0.36902	0.713824	0.99997	-7.49862
cg13137024_BC21	cg13137024	Yes	Klhl20	Klhl20_Exon	chr1	161093691	161093692	2	+	Exon (ENSMUST00000111611.7/226541, exon 11 of 12)	1	161088375	161131511	43137	2	226541	ENSMUST00000111611.7	37819	ENSMUSG00000026705	kelch-like 20	ENSMUST00000111611.7;ENSMUST00000140905.7;ENSMUST00000117467.6;ENSMUST00000195584.1;ENSMUST00000148952.7	226541;226541;226541;226541;226541	0;0;0;0;0	TRUE	FALSE	FALSE	FALSE	FALSE	TRUE	FALSE	FALSE	FALSE	Exon	2	21	0.0185726	0.778318	0.78874	0.434352	0.99997	-7.25302
cg13138199_TC21	cg13138199	Yes	Ppp2r3d	Ppp2r3d_Intergenic_upstream	chr9	135362165	135362166	2	-	Distal Intergenic	9	124474342	124476898	2557	2	19054	ENSMUST00000217354.1	-10885268	ENSMUSG00000093803	protein phosphatase 2 (formerly 2A), regulatory subunit B'', delta				FALSE	TRUE	FALSE	FALSE	FALSE	FALSE	FALSE	FALSE	TRUE	Intergenic_upstream	653	669	0.00941297	0.588207	0.960898	0.341679	0.99997	-7.10207
cg13138766_TC21	cg13138766	Yes	Cdh19	Cdh19_Intergenic_downstream	chr1	110555013	110555014	2	+	Distal Intergenic	1	110888326	110977363	89038	2	227485	ENSMUST00000094626.4	422349	ENSMUSG00000047216	cadherin 19, type 2				FALSE	TRUE	FALSE	FALSE	FALSE	FALSE	FALSE	FALSE	TRUE	Intergenic_downstream	32	56	0.0043131	0.912305	0.872945	0.387274	0.99997	-7.18278
cg13138986_TO21	cg13138986	Yes	Robo1	Robo1_Intron	chr16	73388973	73388974	2	+	Intron (ENSMUST00000232549.1/ENSMUST00000232549.1, intron 3 of 5)	16	72983755	72989878	6124	1	19876	ENSMUST00000231566.1	405218	ENSMUSG00000022883	roundabout guidance receptor 1				TRUE	FALSE	FALSE	FALSE	FALSE	FALSE	TRUE	FALSE	FALSE	Intron	249	267	-0.0226991	0.589899	-1.35419	0.182359	0.99997	-6.6517
cg13140545_TO21	cg13140545	Yes	Npvf	Npvf_Intergenic_upstream	chr6	50667092	50667093	2	-	Distal Intergenic	6	50650672	50654439	3768	2	60531	ENSMUST00000031853.7	-12654	ENSMUSG00000029831	neuropeptide VF precursor				FALSE	TRUE	FALSE	FALSE	FALSE	FALSE	FALSE	FALSE	TRUE	Intergenic_upstream	31	37	0.00895956	0.486453	1.89722	0.0641528	0.99997	-5.80257
cg13141094_BC21	cg13141094	Yes	Gm5524	Gm5524_Intron	chr1	27898315	27898316	2	-	Intron (ENSMUST00000185409.1/433281, intron 1 of 1)	1	27884046	27902396	18351	1	433281	ENSMUST00000185409.1	14269	ENSMUSG00000101514	predicted gene 5524	ENSMUST00000185409.1	433281	0	TRUE	FALSE	FALSE	FALSE	FALSE	FALSE	TRUE	FALSE	FALSE	Intron	20	101	0.00732912	0.562703	0.292618	0.771144	0.99997	-7.52432
cg13141854_TC21	cg13141854	Yes	Fggy	Fggy_Intergenic_upstream	chr4	95508158	95508159	2	-	Distal Intergenic	4	95557507	95926939	369433	1	75578	ENSMUST00000079223.10	-49349	ENSMUSG00000028573	FGGY carbohydrate kinase domain containing				FALSE	TRUE	FALSE	FALSE	FALSE	FALSE	FALSE	FALSE	TRUE	Intergenic_upstream	18	53	0.013342	0.807283	1.38409	0.17308	0.99997	-6.61163
cg13142119_BC21	cg13142119	Yes	Atf6	Atf6_threeUTR	chr1	170705189	170705190	2	-	3' UTR	1	170704674	170867771	163098	2	226641	ENSMUST00000027974.6	162581	ENSMUSG00000026663	activating transcription factor 6	ENSMUST00000027974.6	226641	0	TRUE	FALSE	FALSE	FALSE	TRUE	TRUE	FALSE	FALSE	FALSE	threeUTR	1	9	0.0033731	0.610027	0.279053	0.781468	0.99997	-7.52827
cg13143654_BC21	cg13143654	Yes	Pih1d3	Pih1d3_Intergenic_downstream	chr1	31532182	31532183	2	+	Distal Intergenic	1	31222838	31224288	1451	1	74708	ENSMUST00000027230.2	309344	ENSMUSG00000026063	PIH1 domain containing 3				FALSE	TRUE	FALSE	FALSE	FALSE	FALSE	FALSE	FALSE	TRUE	Intergenic_downstream	29	36	0.0139299	0.159148	1.58513	0.119859	0.99997	-6.32154
cg13144031_TC21	cg13144031	Yes	Slc6a15	Slc6a15_Intergenic_upstream	chr10	103333990	103333991	2	-	Distal Intergenic	10	103367808	103419375	51568	1	103098	ENSMUST00000179636.2	-33818	ENSMUSG00000019894	solute carrier family 6 (neurotransmitter transporter), member 15				FALSE	TRUE	FALSE	FALSE	FALSE	FALSE	FALSE	FALSE	TRUE	Intergenic_upstream	20	99	0.000104932	0.946436	0.0275569	0.978136	0.99997	-7.56753
cg13144187_TC21	cg13144187	Yes	Gm7134	Gm7134_Intergenic_downstream	chrX	110389797	110389798	2	-	Distal Intergenic	20	110372753	110375158	2406	1	634340	ENSMUST00000122296.1	17045	ENSMUSG00000082853	kinesin family member 18B pseudogene				FALSE	TRUE	FALSE	FALSE	FALSE	FALSE	FALSE	FALSE	TRUE	Intergenic_downstream	13	38	-0.000502891	0.87041	-0.0555071	0.955977	0.99997	-7.56635
cg13144536_BC21	cg13144536	Yes	Robo1	Robo1_Intron	chr16	72821815	72821816	2	+	Intron (ENSMUST00000232205.1/19876, intron 2 of 28)	16	72563700	73046095	482396	1	19876	ENSMUST00000232205.1	258115	ENSMUSG00000022883	roundabout guidance receptor 1	ENSMUST00000232205.1;ENSMUST00000023600.7;ENSMUST00000231265.1	19876;19876;19876	0;0;0	TRUE	FALSE	FALSE	FALSE	FALSE	FALSE	TRUE	FALSE	FALSE	Intron	249	267	0.000133675	0.0419329	0.0543082	0.956927	0.99997	-7.56642
cg13145648_TC21	cg13145648	Yes	Wdr5	Wdr5_Intergenic_downstream	chr2	27597596	27597597	2	+	Distal Intergenic	2	27527772	27533355	5584	1	140858	ENSMUST00000125088.1	69824	ENSMUSG00000026917	WD repeat domain 5				FALSE	TRUE	FALSE	FALSE	FALSE	FALSE	FALSE	FALSE	TRUE	Intergenic_downstream	31	39	-0.00330358	0.912003	-0.43095	0.668539	0.99997	-7.47346
cg13146508_BC21	cg13146508	Yes	4930591A17Rik	4930591A17Rik_Promoter	chr2	179412829	179412830	2	-	Promoter (2-3kb)	2	179414936	179416882	1947	1	68175	ENSMUST00000041998.1	-2107		RIKEN cDNA 4930591A17 gene	ENSMUST00000041998.1	68175	0	FALSE	TRUE	TRUE	FALSE	FALSE	FALSE	FALSE	FALSE	FALSE	Promoter	1	44	-0.00320239	0.959702	-1.56959	0.123436	0.99997	-6.34523
cg13147417_TC21	cg13147417	Yes	Selenok	Selenok_Intergenic_upstream	chr14	29923457	29923458	2	+	Distal Intergenic	14	29968308	29975662	7355	1	80795	ENSMUST00000112268.2	-44850	ENSMUSG00000042682	selenoprotein K				FALSE	TRUE	FALSE	FALSE	FALSE	FALSE	FALSE	FALSE	TRUE	Intergenic_upstream	26	45	0.000103875	0.485227	0.0140704	0.988835	0.99997	-7.56782
cg13147964_BC21	cg13147964	Yes																																		0.00427826	0.949262	1.75105	0.0866736	0.99997	-6.05577
cg13149200_TC21	cg13149200	Yes	Ms4a19	Ms4a19_Intron	chr19	11144517	11144518	2	-	Intron (ENSMUST00000181284.7/69416, intron 2 of 4)	19	11139664	11165320	25657	2	69416	ENSMUST00000078770.4	20802	ENSMUSG00000024728	membrane-spanning 4-domains, subfamily A, member 19	ENSMUST00000078770.4;ENSMUST00000180678.7;ENSMUST00000181567.7;ENSMUST00000181284.7	69416;69416;69416;69416	0;0;0;0	TRUE	FALSE	FALSE	FALSE	FALSE	FALSE	TRUE	FALSE	FALSE	Intron	10	12	0.00938117	0.841998	0.880062	0.383448	0.99997	-7.17652
cg13150749_TC21	cg13150749	Yes	Prkg1	Prkg1_Intron	chr19	30893147	30893148	2	+	Intron (ENSMUST00000065067.13/19091, intron 5 of 17)	19	30564489	31765033	1200545	2	19091	ENSMUST00000065067.13	871885	ENSMUSG00000052920	protein kinase, cGMP-dependent, type I	ENSMUST00000065067.13;ENSMUST00000073581.5	19091;19091	0;0	TRUE	FALSE	FALSE	FALSE	FALSE	FALSE	TRUE	FALSE	FALSE	Intron	188	227	0.00118034	0.891037	0.157998	0.875157	0.99997	-7.5552
cg13151063_TC21	cg13151063	Yes	Tmem184a	Tmem184a_fiveUTR	chr5	139819750	139819751	2	-	5' UTR	5	139807978	139826407	18430	2	231832	ENSMUST00000182839.1	6656	ENSMUSG00000036687	transmembrane protein 184a	ENSMUST00000182839.1;ENSMUST00000147328.1;ENSMUST00000031531.13;ENSMUST00000182602.1	231832;231832;66506;66506	0;0;0;0	TRUE	FALSE	FALSE	TRUE	FALSE	TRUE	TRUE	FALSE	FALSE	fiveUTR	6	18	0.00229995	0.940174	0.766746	0.447191	0.99997	-7.27022
cg13151303_TC21	cg13151303	Yes	Speer9-ps1	Speer9-ps1_Intergenic_upstream	chr7	1277573	1277574	2	-	Distal Intergenic	7	3128146	3144992	16847	1	73949	ENSMUST00000203447.1	-1850573	ENSMUSG00000107956	spermatogenesis associated glutamate (E)-rich protein 9, pseudogene 1				FALSE	TRUE	FALSE	FALSE	FALSE	FALSE	FALSE	FALSE	TRUE	Intergenic_upstream	147	151	-0.00166555	0.0459479	-0.579332	0.565221	0.99997	-7.3975
cg13151947_BC21	cg13151947	Yes	Cpa6	Cpa6_Intron	chr1	10653959	10653960	2	+	Intron (ENSMUST00000153695.7/329093, intron 1 of 9)	1	10324720	10719945	395226	2	329093	ENSMUST00000153695.7	65985	ENSMUSG00000042501	carboxypeptidase A6	ENSMUST00000153695.7;ENSMUST00000035577.6;ENSMUST00000140938.1	329093;329093;329093	0;0;0	TRUE	FALSE	FALSE	FALSE	FALSE	FALSE	TRUE	FALSE	FALSE	Intron	70	186	0.00769821	0.926618	2.09409	0.0418494	0.99997	-5.43447
cg13153497_TC21	cg13153497	Yes	Prok2	Prok2_Intergenic_upstream	chr6	99797012	99797013	2	+	Distal Intergenic	6	99722105	99726392	4288	2	50501	ENSMUST00000203738.1	-70620	ENSMUSG00000030069	prokineticin 2				FALSE	TRUE	FALSE	FALSE	FALSE	FALSE	FALSE	FALSE	TRUE	Intergenic_upstream	34	60	0.00722032	0.155033	1.21771	0.229608	0.99997	-6.82429
cg13154210_BC21	cg13154210	Yes	Chst14	Chst14_Intergenic_downstream	chr2	118940557	118940558	2	+	Distal Intergenic	2	118926496	118928585	2090	1	72136	ENSMUST00000099546.5	14061	ENSMUSG00000074916	carbohydrate sulfotransferase 14				FALSE	TRUE	FALSE	FALSE	FALSE	FALSE	FALSE	FALSE	TRUE	Intergenic_downstream	17	21	0.00505315	0.517085	0.246408	0.806474	0.99997	-7.537
cg13155053_TC21	cg13155053	Yes	Epgn	Epgn_Intergenic_downstream	chr5	91037816	91037817	2	-	Downstream (2-3kb)	5	91027464	91034213	6750	1	71920	ENSMUST00000202724.3	10353	ENSMUSG00000035020	epithelial mitogen	ENSMUST00000041516.8;ENSMUST00000202724.3	71920;71920	0;0	FALSE	TRUE	FALSE	FALSE	FALSE	FALSE	FALSE	FALSE	FALSE	Intergenic_downstream	5	8	0.0128222	0.593197	0.983994	0.330319	0.99997	-7.07965
cg13156049_BC21	cg13156049	Yes	Efna5	Efna5_Intergenic_downstream	chr17	61432669	61432670	2	+	Distal Intergenic	17	62607319	62881144	273826	2	13640	ENSMUST00000078839.4	1448474	ENSMUSG00000048915	ephrin A5				FALSE	TRUE	FALSE	FALSE	FALSE	FALSE	FALSE	FALSE	TRUE	Intergenic_downstream	127	180	0.00655038	0.922071	1.50277	0.139804	0.99997	-6.44469
cg13156753_TC21	cg13156753	Yes	Srd5a2	Srd5a2_Promoter	chr17	74087312	74087313	2	+	Promoter (8-9kb)	17	74026998	74079046	52049	2	94224	ENSMUST00000232749.1	-8266	ENSMUSG00000038541	steroid 5 alpha-reductase 2				FALSE	TRUE	TRUE	FALSE	FALSE	FALSE	FALSE	FALSE	FALSE	Promoter	4	19	-0.00338117	0.885931	-0.455128	0.65118	0.99997	-7.46259
cg13157685_BC21	cg13157685	Yes	Tanc2	Tanc2_Intron	chr11	105845264	105845265	2	+	Intron (ENSMUST00000100330.9/77097, intron 10 of 25)	11	105589991	105929304	339314	1	77097	ENSMUST00000100330.9	255273	ENSMUSG00000053580	tetratricopeptide repeat, ankyrin repeat and coiled-coil containing 2	ENSMUST00000100330.9	77097	0	TRUE	FALSE	FALSE	FALSE	FALSE	FALSE	TRUE	FALSE	FALSE	Intron	28	48	0.00174189	0.832676	0.135244	0.893015	0.99997	-7.5586
cg13158045_BC21	cg13158045	Yes	Tmem178b	Tmem178b_Intron	chr6	39876811	39876812	2	-	Intron (ENSMUST00000239008.1/434008, intron 1 of 3)	6	39871461	40245772	374312	1	434008	ENSMUST00000239008.1	5350	ENSMUSG00000057716	transmembrane protein 178B	ENSMUST00000239008.1;ENSMUST00000180886.2	434008;434008	0;0	TRUE	FALSE	FALSE	FALSE	FALSE	FALSE	TRUE	FALSE	FALSE	Intron	23	30	-0.00123303	0.920556	-0.28998	0.773148	0.99997	-7.5251
cg13158272_BC21	cg13158272	Yes	4933402J15Rik	4933402J15Rik_Intron	chr14	74257174	74257175	2	-	Intron (ENSMUST00000226557.1/ENSMUST00000226557.1, intron 2 of 4)	14	74355527	74369741	14215	1	74425	ENSMUST00000226927.1	-98353	ENSMUSG00000115845	RIKEN cDNA 4933402J15 gene				TRUE	FALSE	FALSE	FALSE	FALSE	FALSE	TRUE	FALSE	FALSE	Intron	8	14	0.0152419	0.369076	0.648643	0.519828	0.99997	-7.35448
cg13158365_TC21	cg13158365	Yes	Kmt5b	Kmt5b_Intron	chr19	3779707	3779708	2	-	Intron (ENSMUST00000052699.12/225888, intron 2 of 10)	19	3767421	3818303	50883	1	225888	ENSMUST00000113977.8	12286	ENSMUSG00000045098	lysine methyltransferase 5B	ENSMUST00000113977.8;ENSMUST00000113973.7;ENSMUST00000113972.8;ENSMUST00000113974.10;ENSMUST00000052699.12;ENSMUST00000113968.8;ENSMUST00000113970.7;ENSMUST00000005518.15;ENSMUST00000155618.1;ENSMUST00000237440.1;ENSMUST00000152935.7;ENSMUST00000176262.7;ENSMUST00000176407.7;ENSMUST00000176926.7;ENSMUST00000176512.7;ENSMUST00000177355.1	225888;225888;225888;225888;225888;225888;225888;225888;225888;225888;225888;225888;225888;225888;225888;225888	0;0;0;0;0;0;0;0;0;0;0;0;0;0;0;0	TRUE	FALSE	FALSE	FALSE	FALSE	FALSE	TRUE	FALSE	FALSE	Intron	8	21	-0.0262903	0.700271	-1.86411	0.0687622	0.99997	-5.86145
cg13158966_TC21	cg13158966	Yes	Tmem196	Tmem196_Intergenic_downstream	chr12	120208662	120208663	2	+	Distal Intergenic	12	119946570	120021246	74677	1	217951	ENSMUST00000184069.2	262092	ENSMUSG00000048004	transmembrane protein 196				FALSE	TRUE	FALSE	FALSE	FALSE	FALSE	FALSE	FALSE	TRUE	Intergenic_downstream	110	123	0.00249896	0.949421	0.810568	0.421831	0.99997	-7.23547
cg13159277_TC21	cg13159277	Yes	1700020N18Rik	1700020N18Rik_Promoter	chr1	91405698	91405699	2	+	Promoter (<=1kb)	1	91404879	91406029	1151	2	67086	ENSMUST00000188956.1	330	ENSMUSG00000100253	RIKEN cDNA 1700020N18 gene	ENSMUST00000188956.1	67086	0	TRUE	FALSE	TRUE	FALSE	FALSE	FALSE	TRUE	FALSE	FALSE	Promoter	3	4	-0.0010515	0.0588504	-0.360928	0.719823	0.99997	-7.50162
cg13160087_TC21	cg13160087	Yes	Foxp1	Foxp1_Intergenic_downstream	chr6	98902976	98902977	2	-	Distal Intergenic	6	98930171	98935545	5375	2	108655	ENSMUST00000175880.1	32569	ENSMUSG00000030067	forkhead box P1				FALSE	TRUE	FALSE	FALSE	FALSE	FALSE	FALSE	FALSE	TRUE	Intergenic_downstream	26	220	0.0100229	0.63277	0.647154	0.520782	0.99997	-7.35546
cg13160963_TC21	cg13160963	Yes	Ndufa4	Ndufa4_Intergenic_downstream	chr6	11538582	11538583	2	+	Distal Intergenic	6	11900372	11907393	7022	2	17992	ENSMUST00000204084.2	368810	ENSMUSG00000029632	Ndufa4, mitochondrial complex associated				FALSE	TRUE	FALSE	FALSE	FALSE	FALSE	FALSE	FALSE	TRUE	Intergenic_downstream	5	8	0.00903723	0.0985395	1.6555	0.104701	0.99997	-6.21167
cg13162262_BC21	cg13162262	Yes	Gm15501	Gm15501_Intron	chr7	94139366	94139367	2	-	Intron (ENSMUST00000206116.1/ENSMUST00000206116.1, intron 1 of 1)	7	93178983	93184176	5194	2	100040298	ENSMUST00000133910.2	-955191		predicted pseudogene 15501				TRUE	FALSE	FALSE	FALSE	FALSE	FALSE	TRUE	FALSE	FALSE	Intron	36	58	0.000359212	0.0309578	0.23298	0.816822	0.99997	-7.54027
cg13162533_BC21	cg13162533	Yes	4933402J10Rik	4933402J10Rik_Intergenic_upstream	chr5	60704658	60704659	2	+	Distal Intergenic	5	59963119	59986004	22886	2	71057	ENSMUST00000197579.4	-718654	ENSMUSG00000106013	RIKEN cDNA 4933402J10 gene				FALSE	TRUE	FALSE	FALSE	FALSE	FALSE	FALSE	FALSE	TRUE	Intergenic_upstream	43	64	0.000850289	0.0577741	0.246577	0.806344	0.99997	-7.53695
cg13163379_BC21	cg13163379	Yes	Gm7550	Gm7550_Promoter	chr12	54399269	54399270	2	-	Promoter (7-8kb)	12	54388042	54391318	3277	2	665239	ENSMUST00000223334.1	-7952		predicted gene 7550				FALSE	TRUE	TRUE	FALSE	FALSE	FALSE	FALSE	FALSE	FALSE	Promoter	29	328	-0.000577398	0.0364371	-0.31862	0.751472	0.99997	-7.51624
cg13163425_BC21	cg13163425		Gm32856	Gm32856_Intergenic_downstream	chr8	135612857	135612858	2	-	Distal Intergenic	8	129263648	129271868	8221	1	102635552	ENSMUST00000212145.1	6349210	ENSMUSG00000110605	predicted gene, 32856				FALSE	TRUE	FALSE	FALSE	FALSE	FALSE	FALSE	FALSE	TRUE	Intergenic_downstream	105	109	0.00744698	0.940934	1.24065	0.221092	0.99997	-6.79648
cg13163729_TC21	cg13163729	Yes	Zeb2	Zeb2_Intergenic_upstream	chr2	45169447	45169448	2	-	Distal Intergenic	2	44983632	45117395	133764	2	24136	ENSMUST00000176438.8	-52053	ENSMUSG00000026872	zinc finger E-box binding homeobox 2				FALSE	TRUE	FALSE	FALSE	FALSE	FALSE	FALSE	FALSE	TRUE	Intergenic_upstream	42	140	-0.0015737	0.0467031	-0.338728	0.736372	0.99997	-7.50952
cg13163814_BC21	cg13163814	Yes	AA545190	AA545190_Intergenic_downstream	chr6	10150262	10150263	2	+	Distal Intergenic	6	10972058	10974378	2321	2	57866	ENSMUST00000205141.1	824115		EST AA545190				FALSE	TRUE	FALSE	FALSE	FALSE	FALSE	FALSE	FALSE	TRUE	Intergenic_downstream	99	120	-0.0136826	0.49355	-2.18212	0.0342999	0.99997	-5.26018
cg13163842_TC21	cg13163842	Yes	Camta1	Camta1_Intron	chr4	151504236	151504237	2	+	Intron (ENSMUST00000169423.8/100072, intron 4 of 24)	4	150917322	151861669	944348	2	100072	ENSMUST00000169423.8	357432	ENSMUSG00000014592	calmodulin binding transcription activator 1	ENSMUST00000169423.8;ENSMUST00000097774.8;ENSMUST00000049790.13;ENSMUST00000155685.7	100072;100072;100072;100072	0;0;0;0	TRUE	FALSE	FALSE	FALSE	FALSE	FALSE	TRUE	FALSE	FALSE	Intron	164	194	-0.00575576	0.10966	-0.860983	0.393759	0.99997	-7.19317
cg13164227_BC21	cg13164227	Yes	Fat3	Fat3_Intron	chr9	16389952	16389953	2	-	Intron (ENSMUST00000217308.2/270120, intron 1 of 25)	9	15910189	16501285	591097	2	270120	ENSMUST00000217308.2	111332	ENSMUSG00000074505	FAT atypical cadherin 3	ENSMUST00000217308.2	270120	0	TRUE	FALSE	FALSE	FALSE	FALSE	FALSE	TRUE	FALSE	FALSE	Intron	69	205	-0.0034012	0.479798	-0.447643	0.656534	0.99997	-7.46602
cg13165254_TC21	cg13165254	Yes	Cntnap5a	Cntnap5a_Intergenic_upstream	chr1	114940307	114940308	2	-	Distal Intergenic	1	115684756	116587323	902568	1	636808	ENSMUST00000043725.8	-744449	ENSMUSG00000070695	contactin associated protein-like 5A				FALSE	TRUE	FALSE	FALSE	FALSE	FALSE	FALSE	FALSE	TRUE	Intergenic_upstream	94	136	-0.00588159	0.489888	-1.24029	0.221223	0.99997	-6.79691
cg13165311_TC21	cg13165311	Yes	Tanc2	Tanc2_Intron	chr11	105842634	105842635	2	-	Intron (ENSMUST00000100330.9/77097, intron 10 of 25)	11	105589991	105929304	339314	1	77097	ENSMUST00000100330.9	252643	ENSMUSG00000053580	tetratricopeptide repeat, ankyrin repeat and coiled-coil containing 2	ENSMUST00000100330.9	77097	0	TRUE	FALSE	FALSE	FALSE	FALSE	FALSE	TRUE	FALSE	FALSE	Intron	28	48	-0.018343	0.664027	-0.832231	0.409623	0.99997	-7.2176
cg13165619_TC21	cg13165619	Yes	Gm813	Gm813_Intergenic_downstream	chr16	58571071	58571072	2	-	Distal Intergenic	16	58613675	58616978	3304	2	328695	ENSMUST00000099663.2	45907	ENSMUSG00000075002	predicted gene 813				FALSE	TRUE	FALSE	FALSE	FALSE	FALSE	FALSE	FALSE	TRUE	Intergenic_downstream	7	21	0.0137479	0.616557	0.911549	0.366808	0.99997	-7.14827
cg13165951_BC21	cg13165951	Yes	Ppp2r3d	Ppp2r3d_Intergenic_upstream	chr9	128311989	128311990	2	-	Distal Intergenic	9	124474342	124476898	2557	2	19054	ENSMUST00000217354.1	-3835092	ENSMUSG00000093803	protein phosphatase 2 (formerly 2A), regulatory subunit B'', delta				FALSE	TRUE	FALSE	FALSE	FALSE	FALSE	FALSE	FALSE	TRUE	Intergenic_upstream	653	669	-0.00806938	0.14054	-0.728185	0.470229	0.99997	-7.29924
cg13166264_TC21	cg13166264	Yes	1110015O18Rik	1110015O18Rik_Intergenic_downstream	chr3	4818809	4818810	2	+	Distal Intergenic	3	4799493	4813975	14483	1	100503859	ENSMUST00000183632.1	19316	ENSMUSG00000098659	RIKEN cDNA 1110015O18 gene	ENSMUST00000183944.7;ENSMUST00000183632.1	100503859;100503859	0;19316	FALSE	TRUE	FALSE	FALSE	FALSE	FALSE	FALSE	FALSE	TRUE	Intergenic_downstream	2	30	0.00619597	0.538378	0.166437	0.86855	0.99997	-7.55381
cg13166660_TC21	cg13166660	Yes	Mgst3	Mgst3_Promoter	chr1	167395395	167395396	2	-	Promoter (1-2kb)	1	167371966	167393841	21876	2	66447	ENSMUST00000028005.2	-1555	ENSMUSG00000026688	microsomal glutathione S-transferase 3	ENSMUST00000028005.2	66447	0	FALSE	TRUE	TRUE	FALSE	FALSE	FALSE	FALSE	FALSE	FALSE	Promoter	2	13	0.00604001	0.498948	0.968499	0.337912	0.99997	-7.09475
cg13166871_BC21	cg13166871	Yes	Ccdc148	Ccdc148_Intron	chr2	59133560	59133561	2	-	Intron (ENSMUST00000226455.1/227933, intron 1 of 14)	2	58821070	59160663	339594	2	227933	ENSMUST00000226455.1	27102	ENSMUSG00000036641	coiled-coil domain containing 148	ENSMUST00000226455.1;ENSMUST00000077687.5	227933;227933	0;0	TRUE	FALSE	FALSE	FALSE	FALSE	FALSE	TRUE	FALSE	FALSE	Intron	55	59	-0.00109825	0.923887	-0.247758	0.805435	0.99997	-7.53666
cg13169256_BC21	cg13169256	Yes	Elmo1	Elmo1_Intron	chr13	20534426	20534427	2	+	Intron (ENSMUST00000072519.6/140580, intron 16 of 21)	13	20090619	20608353	517735	1	140580	ENSMUST00000072519.6	443807	ENSMUSG00000041112	engulfment and cell motility 1	ENSMUST00000072519.6;ENSMUST00000180767.1	140580;140580	0;0	TRUE	FALSE	FALSE	FALSE	FALSE	FALSE	TRUE	FALSE	FALSE	Intron	40	62	-0.000772246	0.0315665	-0.539086	0.592454	0.99997	-7.42028
cg13169490_TC11	cg13169490	Yes	Cacna2d3	Cacna2d3_Intron	chr14	29233536	29233537	2	+	Intron (ENSMUST00000022567.8/12294, intron 11 of 37)	14	28904943	29721864	816922	2	12294	ENSMUST00000022567.8	488327	ENSMUSG00000021991	calcium channel, voltage-dependent, alpha2/delta subunit 3	ENSMUST00000022567.8;ENSMUST00000225733.1;ENSMUST00000225863.1;ENSMUST00000226048.1	12294;12294;12294;12294	0;0;0;0	TRUE	FALSE	FALSE	FALSE	FALSE	FALSE	TRUE	FALSE	FALSE	Intron	110	135	-0.00485327	0.0278825	-1.02465	0.310944	0.99997	-7.03894
cg13171587_BC21	cg13171587	Yes	Pgm2l1	Pgm2l1_threeUTR	chr7	100275812	100275813	2	+	3' UTR	7	100227394	100278867	51474	1	70974	ENSMUST00000084935.10	48418	ENSMUSG00000030729	phosphoglucomutase 2-like 1	ENSMUST00000084935.10;ENSMUST00000162108.7;ENSMUST00000054436.8	70974;70974;70974	0;0;0	TRUE	FALSE	FALSE	FALSE	TRUE	TRUE	TRUE	FALSE	FALSE	threeUTR	5	11	-0.00238784	0.906569	-0.557929	0.579626	0.99997	-7.40982
cg13172432_TC21	cg13172432	Yes	Cr2	Cr2_Intergenic_upstream	chr1	205912842	205912843	2	+	Distal Intergenic	1	195136811	195176716	39906	2	12902	ENSMUST00000195120.5	-10736126	ENSMUSG00000026616	complement receptor 2				FALSE	TRUE	FALSE	FALSE	FALSE	FALSE	FALSE	FALSE	TRUE	Intergenic_upstream	663	671	-0.0245179	0.532953	-1.96843	0.0551249	0.99997	-5.67294
cg13173809_TC21	cg13173809	Yes	Zfp318	Zfp318_Intergenic_upstream	chr17	46371576	46371577	2	-	Distal Intergenic	17	46383731	46420024	36294	1	57908	ENSMUST00000113481.8	-12155	ENSMUSG00000015597	zinc finger protein 318				FALSE	TRUE	FALSE	FALSE	FALSE	FALSE	FALSE	FALSE	TRUE	Intergenic_upstream	4	19	-0.00459543	0.459582	-0.486401	0.629017	0.99997	-7.44766
cg13174345_TC21	cg13174345	Yes																																		0.0104083	0.849068	0.924482	0.36011	0.99997	-7.13639
cg13174473_TC11	cg13174473	Yes	Ppp1r14bl	Ppp1r14bl_Promoter	chr1	23109109	23109110	2	-	Promoter (6-7kb)	1	23100473	23102253	1781	2	66755	ENSMUST00000073179.5	-6857	ENSMUSG00000073730	protein phosphatase 1, regulatory inhibitor subunit 14B like				TRUE	FALSE	TRUE	FALSE	FALSE	FALSE	TRUE	FALSE	FALSE	Promoter	6	24	-0.00495143	0.906241	-0.512677	0.610656	0.99997	-7.43435
cg13175487_BC21	cg13175487	Yes	Olfr995	Olfr995_Promoter	chr2	85443039	85443040	2	+	Promoter (3-4kb)	2	85438125	85439237	1113	2	258426	ENSMUST00000099924.2	-3802	ENSMUSG00000075218	olfactory receptor 995	ENSMUST00000099924.2	258426	0	TRUE	FALSE	TRUE	FALSE	FALSE	FALSE	TRUE	FALSE	FALSE	Promoter	4	8	-0.0042213	0.497499	-0.895874	0.375032	0.99997	-7.16246
cg13175699_TC21	cg13175699	Yes	March7	March7_Intron	chr2	60224673	60224674	2	+	Intron (ENSMUST00000102748.10/57438, intron 1 of 9)	2	60209887	60249211	39325	1	57438	ENSMUST00000102748.10	14786	ENSMUSG00000026977	membrane-associated ring finger (C3HC4) 7	ENSMUST00000102748.10;ENSMUST00000143806.1;ENSMUST00000102747.7;ENSMUST00000067542.14	57438;57438;57438;57438	0;0;0;0	TRUE	FALSE	FALSE	FALSE	FALSE	FALSE	TRUE	FALSE	FALSE	Intron	7	11	0.00311497	0.628944	0.256669	0.798591	0.99997	-7.53437
cg13176961_BC21	cg13176961	Yes	Tspear	Tspear_Intron	chr10	77831888	77831889	2	+	Intron (ENSMUST00000092366.3/252974, intron 2 of 11)	10	77686569	77886769	200201	1	252974	ENSMUST00000092366.3	145319	ENSMUSG00000069581	thrombospondin type laminin G domain and EAR repeats	ENSMUST00000092366.3;ENSMUST00000092369.3;ENSMUST00000218843.1	252974;100191037;544710	0;-4793;-4058	TRUE	FALSE	FALSE	FALSE	FALSE	FALSE	TRUE	FALSE	FALSE	Intron	78	116	-0.006555	0.506198	-1.56998	0.123344	0.99997	-6.34464
cg13177866_TC21	cg13177866	Yes	Cpsf4l	Cpsf4l_Intron	chr11	113700014	113700015	2	-	Intron (ENSMUST00000106617.7/52670, intron 5 of 6)	11	113698172	113710017	11846	2	52670	ENSMUST00000018871.7	10002	ENSMUSG00000018727	cleavage and polyadenylation specific factor 4-like	ENSMUST00000018871.7;ENSMUST00000100248.5;ENSMUST00000173655.7;ENSMUST00000106617.7;ENSMUST00000151396.1	52670;52670;52670;52670;52670	0;0;0;0;0	TRUE	FALSE	FALSE	FALSE	FALSE	FALSE	TRUE	FALSE	FALSE	Intron	5	14	0.00236836	0.942521	0.825276	0.413518	0.99997	-7.22339
cg13178126_BC21	cg13178126	Yes	Htr2c	Htr2c_Intron	chrX	147024818	147024819	2	-	Intron (ENSMUST00000131999.7/15560, intron 2 of 3)	20	146962513	147197274	234762	1	15560	ENSMUST00000036303.8	62305	ENSMUSG00000041380	5-hydroxytryptamine (serotonin) receptor 2C	ENSMUST00000036303.8;ENSMUST00000131999.7;ENSMUST00000096299.8;ENSMUST00000156697.7;ENSMUST00000134368.7;ENSMUST00000112831.2	15560;15560;15560;15560;15560;15560	0;0;0;0;0;0	TRUE	FALSE	FALSE	FALSE	FALSE	FALSE	TRUE	FALSE	FALSE	Intron	33	84	0.00833675	0.877636	1.14346	0.258825	0.99997	-6.91097
cg13179300_TC21	cg13179300	Yes	Pdc	Pdc_Promoter	chr1	150316928	150316929	2	+	Promoter (2-3kb)	1	150319417	150333905	14489	1	20028	ENSMUST00000165062.7	-2488	ENSMUSG00000006007	phosducin	ENSMUST00000191228.6;ENSMUST00000165062.7;ENSMUST00000186572.6;ENSMUST00000185698.1;ENSMUST00000186460.1	20028;20028;20028;20028;75584	0;0;0;0;0	FALSE	TRUE	TRUE	FALSE	FALSE	FALSE	FALSE	FALSE	FALSE	Promoter	4	14	0.00659733	0.890722	0.909346	0.367957	0.99997	-7.15028
cg13179397_TC21	cg13179397	Yes	Ptchd4	Ptchd4_Intergenic_upstream	chr17	42269233	42269234	2	-	Distal Intergenic	17	42315947	42505077	189131	1	627626	ENSMUST00000048691.5	-46714	ENSMUSG00000042256	patched domain containing 4				FALSE	TRUE	FALSE	FALSE	FALSE	FALSE	FALSE	FALSE	TRUE	Intergenic_upstream	49	65	0.00870163	0.708	0.550636	0.584576	0.99997	-7.41391
cg13179794_TC21	cg13179794	Yes	Ptchd3	Ptchd3_Intergenic_downstream	chr11	126042603	126042604	2	+	Distal Intergenic	11	121830247	121843423	13177	1	74675	ENSMUST00000036690.6	4212356	ENSMUSG00000039198	patched domain containing 3				FALSE	TRUE	FALSE	FALSE	FALSE	FALSE	FALSE	FALSE	TRUE	Intergenic_downstream	259	285	0.00501748	0.505998	0.258976	0.796821	0.99997	-7.53376
cg13181002_TC21	cg13181002	Yes	Blcap	Blcap_threeUTR	chr2	157557363	157557364	2	-	3' UTR	2	157556362	157566361	10000	2	53619	ENSMUST00000088494.2	8997	ENSMUSG00000067787	bladder cancer associated protein	ENSMUST00000088494.2;ENSMUST00000109528.8;ENSMUST00000173378.7;ENSMUST00000134239.1;ENSMUST00000153739.8;ENSMUST00000173595.1;ENSMUST00000109526.1;ENSMUST00000173839.1;ENSMUST00000173041.7;ENSMUST00000173793.7;ENSMUST00000172487.1;ENSMUST00000088484.5;ENSMUST00000152605.1;ENSMUST00000134513.1	53619;53619;53619;53619;18111;18111;18111;18111;18111;18111;18111;18111;18111;18111	0;0;0;0;0;0;0;0;0;0;0;0;0;0	TRUE	FALSE	FALSE	FALSE	TRUE	TRUE	FALSE	FALSE	FALSE	threeUTR	7	58	0.00116346	0.775467	0.0730272	0.942104	0.99997	-7.5652
cg13182287_TC21	cg13182287	Yes																																		-0.00441936	0.528058	-0.518022	0.606951	0.99997	-7.43156
cg13184142_TC21	cg13184142	Yes	Itpkc	Itpkc_Intron	chr7	27211634	27211635	2	+	Intron (ENSMUST00000003850.7/233011, intron 6 of 6)	7	27207172	27228628	21457	2	233011	ENSMUST00000003850.7	16993	ENSMUSG00000003752	inositol 1,4,5-trisphosphate 3-kinase C	ENSMUST00000108379.7;ENSMUST00000003850.7;ENSMUST00000147170.1;ENSMUST00000149067.1	414069;233011;233011;233011	0;0;0;0	TRUE	FALSE	FALSE	FALSE	FALSE	FALSE	TRUE	FALSE	FALSE	Intron	30	34	-0.00492103	0.0606042	-1.49033	0.143034	0.99997	-6.46277
cg13185781_BC21	cg13185781	Yes	Nsun3	Nsun3_Intergenic_downstream	chr16	61991263	61991264	2	+	Distal Intergenic	16	62735161	62767123	31963	2	106338	ENSMUST00000156676.1	775859	ENSMUSG00000050312	NOL1/NOP2/Sun domain family member 3				FALSE	TRUE	FALSE	FALSE	FALSE	FALSE	FALSE	FALSE	TRUE	Intergenic_downstream	53	60	-0.0140016	0.234821	-1.29851	0.200651	0.99997	-6.72416
cg13186343_TC21	cg13186343	Yes	Gulp1	Gulp1_Intron	chr1	44710907	44710908	2	+	Intron (ENSMUST00000074525.9/70676, intron 3 of 10)	1	44551511	44796838	245328	1	70676	ENSMUST00000074525.9	159396	ENSMUSG00000056870	GULP, engulfment adaptor PTB domain containing 1	ENSMUST00000074525.9;ENSMUST00000159555.7;ENSMUST00000160854.7;ENSMUST00000161793.1;ENSMUST00000161066.7;ENSMUST00000162600.1	70676;70676;70676;70676;70676;70676	0;0;0;0;0;0	TRUE	FALSE	FALSE	FALSE	FALSE	FALSE	TRUE	FALSE	FALSE	Intron	86	113	0.00199271	0.763275	0.336639	0.737936	0.99997	-7.51024
cg13187690_TC21	cg13187690	Yes	Bsph1	Bsph1_Intergenic_downstream	chr7	13506928	13506929	2	-	Distal Intergenic	7	13450856	13473379	22524	1	330470	ENSMUST00000204715.1	56073	ENSMUSG00000074378	binder of sperm protein homolog 1				FALSE	TRUE	FALSE	FALSE	FALSE	FALSE	FALSE	FALSE	TRUE	Intergenic_downstream	3	13	0.00414475	0.823589	0.519923	0.605636	0.99997	-7.43056
cg13188335_BC21	cg13188335	Yes	Rfc3	Rfc3_Intergenic_upstream	chr5	167850740	167850741	2	-	Distal Intergenic	5	151642756	151651242	8487	2	69263	ENSMUST00000038131.9	-16199499	ENSMUSG00000033970	replication factor C (activator 1) 3				FALSE	TRUE	FALSE	FALSE	FALSE	FALSE	FALSE	FALSE	TRUE	Intergenic_upstream	558	564	-0.00652252	0.94015	-1.32575	0.191537	0.99997	-6.68906
cg13188467_BC21	cg13188467	Yes	Tenm4	Tenm4_Intron	chr7	96628093	96628094	2	-	Intron (ENSMUST00000107162.7/23966, intron 6 of 32)	7	96171246	96908569	737324	1	23966	ENSMUST00000107162.7	456847	ENSMUSG00000048078	teneurin transmembrane protein 4	ENSMUST00000107162.7;ENSMUST00000107166.7;ENSMUST00000107165.7	23966;23966;23966	0;0;0	TRUE	FALSE	FALSE	FALSE	FALSE	FALSE	TRUE	FALSE	FALSE	Intron	107	184	-0.0072952	0.062275	-1.29509	0.201817	0.99997	-6.72852
cg13189689_BC21	cg13189689	Yes	Gm813	Gm813_Intergenic_downstream	chr16	58608963	58608964	2	-	Distal Intergenic	16	58613675	58616978	3304	2	328695	ENSMUST00000099663.2	8015	ENSMUSG00000075002	predicted gene 813	ENSMUST00000099663.2	328695	0	FALSE	TRUE	FALSE	FALSE	FALSE	FALSE	FALSE	FALSE	TRUE	Intergenic_downstream	7	21	0.00873125	0.460349	1.32358	0.192251	0.99997	-6.69188
cg13190395_BC21	cg13190395	Yes	D730050B12Rik	D730050B12Rik_Intron	chr13	72815406	72815407	2	-	Intron (ENSMUST00000223149.1/78446, intron 1 of 3)	13	72809601	72816763	7163	2	78446	ENSMUST00000223149.1	1356	ENSMUSG00000113082	RIKEN cDNA D730050B12 gene	ENSMUST00000223149.1	78446	0	TRUE	FALSE	FALSE	FALSE	FALSE	FALSE	TRUE	FALSE	FALSE	Intron	8	37	0.0058475	0.667468	0.388731	0.699287	0.99997	-7.49103
cg13191957_TC21	cg13191957	Yes	Mir6411	Mir6411_Intergenic_downstream	chr10	104435834	104435835	2	-	Distal Intergenic	10	104287269	104287376	108	1	102465222	ENSMUST00000183556.1	148566	ENSMUSG00000099264	microRNA 6411				FALSE	TRUE	FALSE	FALSE	FALSE	FALSE	FALSE	FALSE	TRUE	Intergenic_downstream	54	55	0.0069616	0.652941	0.267097	0.790601	0.99997	-7.53159
cg13192313_BC21	cg13192313	Yes	Ccser2	Ccser2_Promoter	chr14	36974178	36974179	2	+	Promoter (5-6kb)	14	36874936	36968777	93842	2	72972	ENSMUST00000090024.10	-5401	ENSMUSG00000058690	coiled-coil serine rich 2				FALSE	TRUE	TRUE	FALSE	FALSE	FALSE	FALSE	FALSE	FALSE	Promoter	8	94	0.00303495	0.0752192	0.737012	0.464897	0.99997	-7.29273
cg13192954_BC21	cg13192954	Yes	4931408C20Rik	4931408C20Rik_Intergenic_downstream	chr1	26440789	26440790	2	-	Distal Intergenic	1	26681814	26687460	5647	2	210940	ENSMUST00000097801.3	246671	ENSMUSG00000073722	RIKEN cDNA 4931408C20 gene				FALSE	TRUE	FALSE	FALSE	FALSE	FALSE	FALSE	FALSE	TRUE	Intergenic_downstream	15	73	0.0262839	0.53727	2.28515	0.0270122	0.99997	-5.04884
cg13193449_BC21	cg13193449	Yes	Cr2	Cr2_Intergenic_upstream	chr1	216074169	216074170	2	-	Distal Intergenic	1	195136811	195176716	39906	2	12902	ENSMUST00000195120.5	-20897454	ENSMUSG00000026616	complement receptor 2				FALSE	TRUE	FALSE	FALSE	FALSE	FALSE	FALSE	FALSE	TRUE	Intergenic_upstream	663	671	0.00784989	0.946766	2.10899	0.0404772	0.99997	-5.40538
cg13193654_TC21	cg13193654	Yes	Lrriq1	Lrriq1_Intergenic_upstream	chr10	103267503	103267504	2	+	Distal Intergenic	10	103214399	103236322	21924	2	74978	ENSMUST00000020043.11	-31181	ENSMUSG00000019892	leucine-rich repeats and IQ motif containing 1				FALSE	TRUE	FALSE	FALSE	FALSE	FALSE	FALSE	FALSE	TRUE	Intergenic_upstream	18	123	0.000942403	0.6148	0.072067	0.942864	0.99997	-7.56527
cg13193974_TC21	cg13193974	Yes	Slc6a1	Slc6a1_Intergenic_upstream	chr6	114267222	114267223	2	+	Distal Intergenic	6	114282635	114317532	34898	1	232333	ENSMUST00000032454.7	-15412	ENSMUSG00000030310	solute carrier family 6 (neurotransmitter transporter, GABA), member 1				FALSE	TRUE	FALSE	FALSE	FALSE	FALSE	FALSE	FALSE	TRUE	Intergenic_upstream	4	23	0.00306217	0.897193	0.556896	0.580326	0.99997	-7.4104
cg13194536_BC21	cg13194536	Yes	Ext1	Ext1_Promoter	chr15	53351625	53351626	2	+	Promoter (5-6kb)	15	53064038	53346159	282122	2	14042	ENSMUST00000077273.8	-5466	ENSMUSG00000061731	exostosin glycosyltransferase 1				FALSE	TRUE	TRUE	FALSE	FALSE	FALSE	FALSE	FALSE	FALSE	Promoter	4	89	-0.00174915	0.400121	-0.100644	0.920275	0.99997	-7.56276
cg13194594_TC21	cg13194594	Yes																																		0.000360779	0.90902	0.0623905	0.950525	0.99997	-7.56594
cg13194797_TC21	cg13194797	Yes	1700025K24Rik	1700025K24Rik_Intergenic_upstream	chr17	54448043	54448044	2	+	Distal Intergenic	17	54352583	54370074	17492	2	69418	ENSMUST00000190635.1	-77969	ENSMUSG00000099747	RIKEN cDNA 1700025K24 gene				FALSE	TRUE	FALSE	FALSE	FALSE	FALSE	FALSE	FALSE	TRUE	Intergenic_upstream	58	67	0.00585811	0.507973	1.14333	0.258879	0.99997	-6.91112
cg13196369_BC21	cg13196369	Yes	Slc24a3	Slc24a3_Intron	chr2	145262271	145262272	2	+	Intron (ENSMUST00000110007.7/94249, intron 2 of 16)	2	145167754	145642166	474413	1	94249	ENSMUST00000110007.7	94517	ENSMUSG00000063873	solute carrier family 24 (sodium/potassium/calcium exchanger), member 3	ENSMUST00000110007.7;ENSMUST00000153249.7;ENSMUST00000137908.1;ENSMUST00000081121.3	94249;94249;94249;94249	0;0;0;0	TRUE	FALSE	FALSE	FALSE	FALSE	FALSE	TRUE	FALSE	FALSE	Intron	192	230	0.00344521	0.539579	0.518883	0.606356	0.99997	-7.43111
cg13199015_TC21	cg13199015	Yes	Nol4	Nol4_Intergenic_downstream	chr18	22648661	22648662	2	+	Distal Intergenic	18	22823303	22828362	5060	2	319211	ENSMUST00000164521.1	179700	ENSMUSG00000041923	nucleolar protein 4				FALSE	TRUE	FALSE	FALSE	FALSE	FALSE	FALSE	FALSE	TRUE	Intergenic_downstream	14	111	0.000790284	0.0417421	0.497734	0.621068	0.99997	-7.442
cg13199975_TC21	cg13199975	Yes	9430078K24Rik	9430078K24Rik_Intergenic_downstream	chr12	79842787	79842788	2	+	Distal Intergenic	12	79917019	79924733	7715	2	77290	ENSMUST00000218818.1	81945	ENSMUSG00000112765	RIKEN cDNA 9430078K24 gene				FALSE	TRUE	FALSE	FALSE	FALSE	FALSE	FALSE	FALSE	TRUE	Intergenic_downstream	24	42	0.0021702	0.937329	0.394122	0.695331	0.99997	-7.48889
cg13200141_BC21	cg13200141	Yes	Wls	Wls_Intergenic_downstream	chr3	181960036	181960037	2	+	Distal Intergenic	3	159839910	159873404	33495	1	68151	ENSMUST00000196276.1	22120126	ENSMUSG00000028173	wntless WNT ligand secretion mediator				FALSE	TRUE	FALSE	FALSE	FALSE	FALSE	FALSE	FALSE	TRUE	Intergenic_downstream	511	517	0.00508753	0.492576	0.937119	0.353643	0.99997	-7.12463
cg13200550_BC21	cg13200550	Yes	Rpl10l	Rpl10l_Intergenic_downstream	chr12	66221789	66221790	2	-	Distal Intergenic	12	66283379	66284401	1023	2	238217	ENSMUST00000081908.7	62612	ENSMUSG00000060499	ribosomal protein L10-like				FALSE	TRUE	FALSE	FALSE	FALSE	FALSE	FALSE	FALSE	TRUE	Intergenic_downstream	15	22	0.00399001	0.469325	0.708618	0.482175	0.99997	-7.31341
cg13201639_TC21	cg13201639	Yes	Pik3c2g	Pik3c2g_Intergenic_upstream	chr6	139695051	139695052	2	-	Distal Intergenic	6	139715861	139969284	253424	1	18705	ENSMUST00000111868.9	-20810	ENSMUSG00000030228	phosphatidylinositol-4-phosphate 3-kinase catalytic subunit type 2 gamma				FALSE	TRUE	FALSE	FALSE	FALSE	FALSE	FALSE	FALSE	TRUE	Intergenic_upstream	12	41	-0.00107805	0.0420302	-0.488876	0.627276	0.99997	-7.44643
cg13202081_BC21	cg13202081	Yes	Aff3	Aff3_Intergenic_upstream	chr1	38724095	38724096	2	-	Distal Intergenic	1	38177327	38664955	487629	2	16764	ENSMUST00000039827.13	-59141	ENSMUSG00000037138	AF4/FMR2 family, member 3				FALSE	TRUE	FALSE	FALSE	FALSE	FALSE	FALSE	FALSE	TRUE	Intergenic_upstream	28	134	0.000208003	0.0402781	0.10199	0.919213	0.99997	-7.56262
cg13202239_TC21	cg13202239	Yes	Pde10a	Pde10a_Intron	chr17	8907103	8907104	2	-	Intron (ENSMUST00000115715.7/23984, intron 2 of 21)	17	8525372	8981671	456300	1	23984	ENSMUST00000115715.7	381731	ENSMUSG00000023868	phosphodiesterase 10A	ENSMUST00000115715.7;ENSMUST00000115722.7;ENSMUST00000115724.8;ENSMUST00000089085.9;ENSMUST00000115717.8;ENSMUST00000233052.1;ENSMUST00000115720.7;ENSMUST00000024647.12;ENSMUST00000136160.1	23984;23984;23984;23984;23984;23984;23984;23984;23984	0;0;0;0;0;0;0;0;0	TRUE	FALSE	FALSE	FALSE	FALSE	FALSE	TRUE	FALSE	FALSE	Intron	59	75	-0.000945209	0.0440805	-0.244901	0.807634	0.99997	-7.53737
cg13203135_BC21	cg13203135	Yes																																		-0.00701875	0.489199	-1.43994	0.156726	0.99997	-6.53463
cg13204934_TC21	cg13204934	Yes	Cdh11	Cdh11_Intergenic_downstream	chr8	102505032	102505033	2	+	Distal Intergenic	8	102634604	102637319	2716	2	12552	ENSMUST00000210578.1	132286	ENSMUSG00000031673	cadherin 11				FALSE	TRUE	FALSE	FALSE	FALSE	FALSE	FALSE	FALSE	TRUE	Intergenic_downstream	59	81	-0.00246857	0.053082	-0.399468	0.691416	0.99997	-7.48674
cg13205056_BC21	cg13205056	Yes	Foxp1	Foxp1_Intron	chr6	99274539	99274540	2	+	Intron (ENSMUST00000113322.8/108655, intron 2 of 18)	6	98925342	99435345	510004	2	108655	ENSMUST00000113322.8	160805	ENSMUSG00000030067	forkhead box P1	ENSMUST00000113322.8;ENSMUST00000176565.7;ENSMUST00000176632.7;ENSMUST00000176850.7;ENSMUST00000177227.7;ENSMUST00000155466.1;ENSMUST00000177235.7	108655;108655;108655;108655;108655;66892;108655	0;0;0;0;0;0;0	TRUE	FALSE	FALSE	FALSE	FALSE	FALSE	TRUE	FALSE	FALSE	Intron	171	220	-0.023822	0.25951	-1.32287	0.192484	0.99997	-6.6928
cg13205819_BC21	cg13205819	Yes	Gm7550	Gm7550_Intergenic_upstream	chr12	54422781	54422782	2	+	Distal Intergenic	12	54388042	54391318	3277	2	665239	ENSMUST00000223334.1	-31463		predicted gene 7550				FALSE	TRUE	FALSE	FALSE	FALSE	FALSE	FALSE	FALSE	TRUE	Intergenic_upstream	186	328	0.00263927	0.188173	0.373433	0.71056	0.99997	-7.49696
cg13208500_TC21	cg13208500	Yes	Gramd3	Gramd3_Intergenic_upstream	chr18	55922735	55922736	2	+	Distal Intergenic	18	56400337	56503564	103228	1	107022	ENSMUST00000237355.1	-477601	ENSMUSG00000001700	GRAM domain containing 3				FALSE	TRUE	FALSE	FALSE	FALSE	FALSE	FALSE	FALSE	TRUE	Intergenic_upstream	42	68	-0.0158271	0.617749	-1.39449	0.169938	0.99997	-6.5975
cg13209256_TC21	cg13209256	Yes	1700066C05Rik	1700066C05Rik_Intergenic_downstream	chr16	80424308	80424309	2	+	Distal Intergenic	16	79999376	80000546	1171	1	78654	ENSMUST00000191029.1	424932		RIKEN cDNA 1700066C05 gene				FALSE	TRUE	FALSE	FALSE	FALSE	FALSE	FALSE	FALSE	TRUE	Intergenic_downstream	35	58	0.02012	0.790276	1.48527	0.144365	0.99997	-6.47009
cg13209388_BC21	cg13209388	Yes	Alkal1	Alkal1_Promoter	chr1	6355060	6355061	2	-	Promoter (4-5kb)	1	6359218	6394731	35514	1	620393	ENSMUST00000133144.3	-4158	ENSMUSG00000087247	ALK and LTK ligand 1	ENSMUST00000133144.3	620393	0	FALSE	TRUE	TRUE	FALSE	FALSE	FALSE	FALSE	FALSE	FALSE	Promoter	2	14	0.00554696	0.494887	0.888039	0.379188	0.99997	-7.16946
cg13209512_TC21	cg13209512	Yes	Gulp1	Gulp1_Exon	chr1	44689201	44689202	2	-	Exon (ENSMUST00000074525.9/70676, exon 2 of 11)	1	44551511	44796838	245328	1	70676	ENSMUST00000074525.9	137690	ENSMUSG00000056870	GULP, engulfment adaptor PTB domain containing 1	ENSMUST00000074525.9;ENSMUST00000159555.7;ENSMUST00000160854.7;ENSMUST00000161793.1;ENSMUST00000161066.7;ENSMUST00000162600.1	70676;70676;70676;70676;70676;70676	0;0;0;0;0;0	TRUE	FALSE	FALSE	FALSE	FALSE	TRUE	FALSE	FALSE	FALSE	Exon	8	113	0.00291018	0.925998	0.943567	0.350371	0.99997	-7.11856
cg13212087_TC11	cg13212087	Yes	Fat3	Fat3_Intergenic_upstream	chr9	16867978	16867979	2	+	Distal Intergenic	9	15910189	16501285	591097	2	270120	ENSMUST00000217308.2	-366693	ENSMUSG00000074505	FAT atypical cadherin 3				FALSE	TRUE	FALSE	FALSE	FALSE	FALSE	FALSE	FALSE	TRUE	Intergenic_upstream	121	205	-0.00969275	0.494423	-0.771933	0.444143	0.99997	-7.26621
cg13214349_TC21	cg13214349	Yes	Olfr700	Olfr700_Promoter	chr7	106809082	106809083	2	+	Promoter (2-3kb)	7	106805510	106806460	951	2	258593	ENSMUST00000079936.1	-2622	ENSMUSG00000094493	olfactory receptor 700	ENSMUST00000079936.1	258593	-2622	FALSE	TRUE	TRUE	FALSE	FALSE	FALSE	FALSE	FALSE	FALSE	Promoter	8	9	0.00251068	0.0344615	0.970277	0.337035	0.99997	-7.09303
cg13214778_BC21	cg13214778	Yes	Kcnh7	Kcnh7_Intergenic_upstream	chr2	63220062	63220063	2	-	Distal Intergenic	2	62786281	63184287	398007	2	170738	ENSMUST00000112454.7	-35776	ENSMUSG00000059742	potassium voltage-gated channel, subfamily H (eag-related), member 7				FALSE	TRUE	FALSE	FALSE	FALSE	FALSE	FALSE	FALSE	TRUE	Intergenic_upstream	62	86	-0.00462998	0.518493	-0.840686	0.404918	0.99997	-7.2105
cg13215331_BC11	cg13215331	Yes	Hpse2	Hpse2_Intron	chr19	42827872	42827873	2	-	Intron (ENSMUST00000099428.4/545291, intron 9 of 11)	19	42786539	43388355	601817	2	545291	ENSMUST00000099428.4	560482	ENSMUSG00000074852	heparanase 2	ENSMUST00000099428.4	545291	0	TRUE	FALSE	FALSE	FALSE	FALSE	FALSE	TRUE	FALSE	FALSE	Intron	30	32	0.000922176	0.0227835	0.717591	0.476676	0.99997	-7.30696
cg13216057_BC21	cg13216057	Yes	Grb10	Grb10_Intron	chr11	12030643	12030644	2	-	Intron (ENSMUST00000093321.11/14783, intron 1 of 16)	11	11930508	12037401	106894	2	14783	ENSMUST00000093321.11	6757	ENSMUSG00000020176	growth factor receptor bound protein 10	ENSMUST00000093321.11;ENSMUST00000109654.7;ENSMUST00000143386.7;ENSMUST00000150972.7;ENSMUST00000143915.1	14783;14783;14783;14783;14783	0;0;0;0;0	TRUE	FALSE	FALSE	FALSE	FALSE	FALSE	TRUE	FALSE	FALSE	Intron	36	47	0.00076946	0.495171	0.134016	0.893981	0.99997	-7.55877
cg13216122_TC21	cg13216122	Yes	Klf12	Klf12_Intergenic_downstream	chr14	99642288	99642289	2	-	Distal Intergenic	14	99874488	99900391	25904	2	16597	ENSMUST00000228612.1	258103	ENSMUSG00000072294	Kruppel-like factor 12				FALSE	TRUE	FALSE	FALSE	FALSE	FALSE	FALSE	FALSE	TRUE	Intergenic_downstream	68	128	-0.00483404	0.831966	-0.491257	0.625605	0.99997	-7.44525
cg13216259_TC21	cg13216259	Yes	Adcy9	Adcy9_Intron	chr16	4323078	4323079	2	+	Intron (ENSMUST00000117801.7/11515, intron 3 of 10)	16	4287529	4420498	132970	2	11515	ENSMUST00000120080.7	97419	ENSMUSG00000005580	adenylate cyclase 9	ENSMUST00000120080.7;ENSMUST00000117801.7;ENSMUST00000005719.3	11515;11515;11515	0;0;0	TRUE	FALSE	FALSE	FALSE	FALSE	FALSE	TRUE	FALSE	FALSE	Intron	24	35	-0.00277104	0.0446412	-1.36843	0.177893	0.99997	-6.63271
cg13218906_TC21	cg13218906	Yes																																		0.00220495	0.491837	0.444199	0.659003	0.99997	-7.46758
cg13219248_TC21	cg13219248	Yes	Sncaip	Sncaip_Intergenic_downstream	chr18	52989540	52989541	2	-	Distal Intergenic	18	52838010	52915312	77303	1	67847	ENSMUST00000179625.7	151531	ENSMUSG00000024534	synuclein, alpha interacting protein (synphilin)				FALSE	TRUE	FALSE	FALSE	FALSE	FALSE	FALSE	FALSE	TRUE	Intergenic_downstream	24	57	0.000833863	0.0486594	0.426559	0.671711	0.99997	-7.47537
cg13219590_BC21	cg13219590	Yes	Dach1	Dach1_Intergenic_downstream	chr14	97492191	97492192	2	+	Distal Intergenic	14	97786853	98169543	382691	2	13134	ENSMUST00000069334.7	677351	ENSMUSG00000055639	dachshund family transcription factor 1				FALSE	TRUE	FALSE	FALSE	FALSE	FALSE	FALSE	FALSE	TRUE	Intergenic_downstream	41	101	-6.29997e-05	0.0434582	-0.0180028	0.985715	0.99997	-7.56775
cg13219964_BC21	cg13219964	Yes	Nkain2	Nkain2_Intron	chr10	32573790	32573791	2	-	Intron (ENSMUST00000191234.6/432450, intron 1 of 6)	10	31689310	32890461	1201152	2	432450	ENSMUST00000191234.6	316670	ENSMUSG00000069670	Na+/K+ transporting ATPase interacting 2	ENSMUST00000191234.6;ENSMUST00000218645.1;ENSMUST00000219125.1	432450;432450;432450	0;0;0	TRUE	FALSE	FALSE	FALSE	FALSE	FALSE	TRUE	FALSE	FALSE	Intron	61	69	-0.000883561	0.960734	-0.349031	0.728675	0.99997	-7.50592
cg13220115_BC21	cg13220115	Yes	Efna5	Efna5_Intergenic_downstream	chr17	61804044	61804045	2	+	Distal Intergenic	17	62607319	62881144	273826	2	13640	ENSMUST00000078839.4	1077099	ENSMUSG00000048915	ephrin A5				FALSE	TRUE	FALSE	FALSE	FALSE	FALSE	FALSE	FALSE	TRUE	Intergenic_downstream	127	180	0.00791886	0.874687	1.54176	0.130056	0.99997	-6.38713
cg13220278_TC21	cg13220278	Yes	Scgb2b1	Scgb2b1_Intergenic_downstream	chr7	31275057	31275058	2	+	Distal Intergenic	7	31263757	31265768	2012	1	100043827	ENSMUST00000189372.2	11300		secretoglobin, family 2B, member 1				FALSE	TRUE	FALSE	FALSE	FALSE	FALSE	FALSE	FALSE	TRUE	Intergenic_downstream	3	5	-0.0143635	0.80822	-0.900259	0.37272	0.99997	-7.15851
cg13220779_TC21	cg13220779	Yes	Ifi203	Ifi203_Intergenic_upstream	chr1	173962097	173962098	2	-	Distal Intergenic	1	173920407	173942672	22266	2	15950	ENSMUST00000156895.7	-19426	ENSMUSG00000039997	interferon activated gene 203	ENSMUST00000000266.8	26388	0	FALSE	TRUE	FALSE	FALSE	FALSE	FALSE	FALSE	FALSE	TRUE	Intergenic_upstream	3	6	0.0154192	0.790037	1.14985	0.256211	0.99997	-6.90372
cg13221458_BC21	cg13221458	Yes	Gm21814	Gm21814_Intergenic_downstream	chr6	160112632	160112633	2	+	Distal Intergenic	6	149582012	149583656	1645	1	436100	ENSMUST00000144085.2	10530620		predicted gene, 21814				FALSE	TRUE	FALSE	FALSE	FALSE	FALSE	FALSE	FALSE	TRUE	Intergenic_downstream	115	118	0.0050229	0.495308	0.985414	0.329629	0.99997	-7.07825
cg13222741_BC21	cg13222741	Yes	Tns3	Tns3_Intergenic_downstream	chr11	8383976	8383977	2	-	Distal Intergenic	11	8451070	8468675	17606	2	319939	ENSMUST00000129074.1	84699	ENSMUSG00000020422	tensin 3				FALSE	TRUE	FALSE	FALSE	FALSE	FALSE	FALSE	FALSE	TRUE	Intergenic_downstream	103	167	-0.00840515	0.895981	-1.12256	0.267508	0.99997	-6.93444
cg13222741_BC22	cg13222741	Yes	Tns3	Tns3_Intergenic_downstream	chr11	8383976	8383977	2	-	Distal Intergenic	11	8451070	8468675	17606	2	319939	ENSMUST00000129074.1	84699	ENSMUSG00000020422	tensin 3				FALSE	TRUE	FALSE	FALSE	FALSE	FALSE	FALSE	FALSE	TRUE	Intergenic_downstream	103	167	-0.00343918	0.89448	-0.521716	0.604397	0.99997	-7.42962
cg13222741_BC23	cg13222741	Yes	Tns3	Tns3_Intergenic_downstream	chr11	8383976	8383977	2	-	Distal Intergenic	11	8451070	8468675	17606	2	319939	ENSMUST00000129074.1	84699	ENSMUSG00000020422	tensin 3				FALSE	TRUE	FALSE	FALSE	FALSE	FALSE	FALSE	FALSE	TRUE	Intergenic_downstream	103	167	-0.0113686	0.895715	-1.54644	0.128922	0.99997	-6.38013
cg13222741_BC24	cg13222741	Yes	Tns3	Tns3_Intergenic_downstream	chr11	8383976	8383977	2	-	Distal Intergenic	11	8451070	8468675	17606	2	319939	ENSMUST00000129074.1	84699	ENSMUSG00000020422	tensin 3				FALSE	TRUE	FALSE	FALSE	FALSE	FALSE	FALSE	FALSE	TRUE	Intergenic_downstream	103	167	-0.00935441	0.893142	-1.15207	0.255305	0.99997	-6.90118
cg13222741_BC25	cg13222741	Yes	Tns3	Tns3_Intergenic_downstream	chr11	8383976	8383977	2	-	Distal Intergenic	11	8451070	8468675	17606	2	319939	ENSMUST00000129074.1	84699	ENSMUSG00000020422	tensin 3				FALSE	TRUE	FALSE	FALSE	FALSE	FALSE	FALSE	FALSE	TRUE	Intergenic_downstream	103	167	-0.00331163	0.896098	-0.542626	0.590034	0.99997	-7.41834
cg13222741_BC26	cg13222741	Yes	Tns3	Tns3_Intergenic_downstream	chr11	8383976	8383977	2	-	Distal Intergenic	11	8451070	8468675	17606	2	319939	ENSMUST00000129074.1	84699	ENSMUSG00000020422	tensin 3				FALSE	TRUE	FALSE	FALSE	FALSE	FALSE	FALSE	FALSE	TRUE	Intergenic_downstream	103	167	-0.00556232	0.897601	-0.627133	0.533705	0.99997	-7.36834
cg13223250_BC21	cg13223250	Yes	Pard3b	Pard3b_Intergenic_upstream	chr1	61608032	61608033	2	+	Distal Intergenic	1	61638824	62078259	439436	1	72823	ENSMUST00000138768.7	-30791	ENSMUSG00000052062	par-3 family cell polarity regulator beta				FALSE	TRUE	FALSE	FALSE	FALSE	FALSE	FALSE	FALSE	TRUE	Intergenic_upstream	29	122	-0.00987844	0.502953	-2.1138	0.0400426	0.99997	-5.39595
cg13224508_TOPC21	cg13224508	Yes																																		-0.0167247	0.567467	-0.806533	0.424129	0.99997	-7.23875
cg13225177_TC21	cg13225177	Yes	Kir3dl2	Kir3dl2_Intron	chrX	136509076	136509077	2	-	Intron (ENSMUST00000113108.7/245615, intron 2 of 10)	20	136448107	136544056	95950	2	245615	ENSMUST00000113108.7	34979	ENSMUSG00000057439	killer cell immunoglobulin-like receptor, three domains, long cytoplasmic tail, 2	ENSMUST00000113108.7	245615	0	TRUE	FALSE	FALSE	FALSE	FALSE	FALSE	TRUE	FALSE	FALSE	Intron	13	19	-0.0245023	0.200901	-1.72829	0.0907144	0.99997	-6.0936
cg13226074_TC21	cg13226074	Yes	Cpq	Cpq_Intron	chr15	33178126	33178127	2	+	Intron (ENSMUST00000042167.9/54381, intron 1 of 7)	15	33083129	33594552	511424	1	54381	ENSMUST00000042167.9	94997	ENSMUSG00000039007	carboxypeptidase Q	ENSMUST00000042167.9;ENSMUST00000228916.1;ENSMUST00000226483.1;ENSMUST00000226814.1;ENSMUST00000228737.1;ENSMUST00000226896.1	54381;54381;54381;54381;54381;54381	0;0;0;0;0;0	TRUE	FALSE	FALSE	FALSE	FALSE	FALSE	TRUE	FALSE	FALSE	Intron	10	18	0.0084352	0.898334	1.72752	0.090853	0.99997	-6.09487
cg13227584_TC21	cg13227584	Yes	Gm20594	Gm20594_Intergenic_upstream	chr6	79649077	79649078	2	-	Distal Intergenic	6	79817916	79818364	449	1	100463512	ENSMUST00000179797.2	-168839	ENSMUSG00000096887	predicted gene, 20594				FALSE	TRUE	FALSE	FALSE	FALSE	FALSE	FALSE	FALSE	TRUE	Intergenic_upstream	24	33	-0.00138837	0.722286	-0.0848036	0.932789	0.99997	-7.56426
cg13228051_BC21	cg13228051	Yes	Vapb	Vapb_Intergenic_downstream	chr2	173855540	173855541	2	-	Distal Intergenic	2	173768200	173778125	9926	1	56491	ENSMUST00000154306.1	87341	ENSMUSG00000054455	vesicle-associated membrane protein, associated protein B and C				FALSE	TRUE	FALSE	FALSE	FALSE	FALSE	FALSE	FALSE	TRUE	Intergenic_downstream	16	36	0.00769502	0.892698	1.01868	0.313739	0.99997	-7.04501
cg13228494_BC21	cg13228494	Yes	Armc1	Armc1_Intergenic_downstream	chr3	19042178	19042179	2	-	Distal Intergenic	3	19131402	19163065	31664	2	74252	ENSMUST00000029125.9	120887	ENSMUSG00000027599	armadillo repeat containing 1				FALSE	TRUE	FALSE	FALSE	FALSE	FALSE	FALSE	FALSE	TRUE	Intergenic_downstream	15	21	0.00121503	0.664064	0.068803	0.945448	0.99997	-7.56551
cg13228949_TC21	cg13228949	Yes	Zdbf2	Zdbf2_Intergenic_downstream	chr1	63342387	63342388	2	-	Distal Intergenic	1	63290738	63314575	23838	1	73884	ENSMUST00000029025.8	51650	ENSMUSG00000027520	zinc finger, DBF-type containing 2				FALSE	TRUE	FALSE	FALSE	FALSE	FALSE	FALSE	FALSE	TRUE	Intergenic_downstream	7	104	0.00320659	0.941818	1.00602	0.319724	0.99997	-7.05779
cg13228972_TC21	cg13228972	Yes	Rfc3	Rfc3_Intergenic_upstream	chr5	180651008	180651009	2	-	Distal Intergenic	5	151642756	151651242	8487	2	69263	ENSMUST00000038131.9	-28999767	ENSMUSG00000033970	replication factor C (activator 1) 3				FALSE	TRUE	FALSE	FALSE	FALSE	FALSE	FALSE	FALSE	TRUE	Intergenic_upstream	558	564	0.000461003	0.0729885	0.199945	0.842414	0.99997	-7.54755
cg13229442_BC21	cg13229442	Yes	Rfc3	Rfc3_Intergenic_upstream	chr5	153896947	153896948	2	+	Distal Intergenic	5	151642756	151651242	8487	2	69263	ENSMUST00000038131.9	-2245705	ENSMUSG00000033970	replication factor C (activator 1) 3				FALSE	TRUE	FALSE	FALSE	FALSE	FALSE	FALSE	FALSE	TRUE	Intergenic_upstream	558	564	-0.0210167	0.290911	-1.35138	0.183251	0.99997	-6.65542
cg13230014_TC21	cg13230014	Yes	Robo1	Robo1_Intron	chr16	72459602	72459603	2	-	Intron (ENSMUST00000231580.1/19876, intron 1 of 1)	16	72308306	72742417	434112	1	19876	ENSMUST00000231580.1	151296	ENSMUSG00000022883	roundabout guidance receptor 1	ENSMUST00000231580.1	19876	0	TRUE	FALSE	FALSE	FALSE	FALSE	FALSE	TRUE	FALSE	FALSE	Intron	249	267	-0.00194921	0.823778	-0.13965	0.889553	0.99997	-7.55798
cg13230634_TC21	cg13230634	Yes	Col11a1	Col11a1_Intron	chr3	114137571	114137572	2	-	Intron (ENSMUST00000092155.11/12814, intron 31 of 66)	3	114030540	114220718	190179	1	12814	ENSMUST00000092155.11	107031	ENSMUSG00000027966	collagen, type XI, alpha 1	ENSMUST00000092155.11;ENSMUST00000211802.1	12814;12814	0;0	TRUE	FALSE	FALSE	FALSE	FALSE	FALSE	TRUE	FALSE	FALSE	Intron	67	127	-0.0331888	0.479401	-1.65975	0.103839	0.99997	-6.20491
cg13231428_TC21	cg13231428	Yes	Slc25a41	Slc25a41_Promoter	chr17	57043078	57043079	2	-	Promoter (1-2kb)	17	57032773	57041654	8882	2	103775	ENSMUST00000058661.13	-1425	ENSMUSG00000011486	solute carrier family 25, member 41	ENSMUST00000058661.13;ENSMUST00000169012.1;ENSMUST00000040280.13;ENSMUST00000163442.7;ENSMUST00000170015.7;ENSMUST00000171528.1;ENSMUST00000171128.1	103775;103775;66972;66972;66972;66972;66972	0;0;0;0;0;0;0	TRUE	FALSE	TRUE	FALSE	FALSE	FALSE	TRUE	FALSE	FALSE	Promoter	3	8	-0.00860789	0.932744	-1.61758	0.112661	0.99997	-6.2714
cg13233081_TC21	cg13233081	Yes	Gm14322	Gm14322_Intergenic_upstream	chr2	177682928	177682929	2	+	Distal Intergenic	2	177759288	177769962	10675	1	626802	ENSMUST00000148388.1	-76359	ENSMUSG00000078864	predicted gene 14322				FALSE	TRUE	FALSE	FALSE	FALSE	FALSE	FALSE	FALSE	TRUE	Intergenic_upstream	7	7	0.0129181	0.799846	0.983675	0.330474	0.99997	-7.07996
cg13233081_TC22	cg13233081	Yes	Gm14322	Gm14322_Intergenic_upstream	chr2	177682928	177682929	2	+	Distal Intergenic	2	177759288	177769962	10675	1	626802	ENSMUST00000148388.1	-76359	ENSMUSG00000078864	predicted gene 14322				FALSE	TRUE	FALSE	FALSE	FALSE	FALSE	FALSE	FALSE	TRUE	Intergenic_upstream	7	7	-0.00251019	0.759279	-0.14063	0.888783	0.99997	-7.55784
cg13233081_TC23	cg13233081	Yes	Gm14322	Gm14322_Intergenic_upstream	chr2	177682928	177682929	2	+	Distal Intergenic	2	177759288	177769962	10675	1	626802	ENSMUST00000148388.1	-76359	ENSMUSG00000078864	predicted gene 14322				FALSE	TRUE	FALSE	FALSE	FALSE	FALSE	FALSE	FALSE	TRUE	Intergenic_upstream	7	7	0.00676186	0.801277	0.473715	0.637967	0.99997	-7.45383
cg13233081_TC24	cg13233081	Yes	Gm14322	Gm14322_Intergenic_upstream	chr2	177682928	177682929	2	+	Distal Intergenic	2	177759288	177769962	10675	1	626802	ENSMUST00000148388.1	-76359	ENSMUSG00000078864	predicted gene 14322				FALSE	TRUE	FALSE	FALSE	FALSE	FALSE	FALSE	FALSE	TRUE	Intergenic_upstream	7	7	0.00635594	0.808993	0.533022	0.596611	0.99997	-7.42357
cg13233081_TC25	cg13233081	Yes	Gm14322	Gm14322_Intergenic_upstream	chr2	177682928	177682929	2	+	Distal Intergenic	2	177759288	177769962	10675	1	626802	ENSMUST00000148388.1	-76359	ENSMUSG00000078864	predicted gene 14322				FALSE	TRUE	FALSE	FALSE	FALSE	FALSE	FALSE	FALSE	TRUE	Intergenic_upstream	7	7	0.00202228	0.782168	0.145466	0.884985	0.99997	-7.55714
cg13233081_TC26	cg13233081	Yes	Gm14322	Gm14322_Intergenic_upstream	chr2	177682928	177682929	2	+	Distal Intergenic	2	177759288	177769962	10675	1	626802	ENSMUST00000148388.1	-76359	ENSMUSG00000078864	predicted gene 14322				FALSE	TRUE	FALSE	FALSE	FALSE	FALSE	FALSE	FALSE	TRUE	Intergenic_upstream	7	7	0.00814391	0.736866	0.515787	0.608499	0.99997	-7.43273
cg13233258_TC21	cg13233258	Yes	Hnmt	Hnmt_Intergenic_downstream	chr2	23854318	23854319	2	-	Distal Intergenic	2	24003529	24048866	45338	2	140483	ENSMUST00000114497.1	194548	ENSMUSG00000026986	histamine N-methyltransferase				FALSE	TRUE	FALSE	FALSE	FALSE	FALSE	FALSE	FALSE	TRUE	Intergenic_downstream	20	33	0.00840411	0.917943	1.84714	0.0712318	0.99997	-5.89129
cg13234003_BC21	cg13234003	Yes	Ppp2r3d	Ppp2r3d_Intergenic_upstream	chr9	128729057	128729058	2	+	Distal Intergenic	9	124474342	124476898	2557	2	19054	ENSMUST00000217354.1	-4252159	ENSMUSG00000093803	protein phosphatase 2 (formerly 2A), regulatory subunit B'', delta				FALSE	TRUE	FALSE	FALSE	FALSE	FALSE	FALSE	FALSE	TRUE	Intergenic_upstream	653	669	-0.000614403	0.948395	-0.261254	0.795075	0.99997	-7.53316
cg13234083_BC21	cg13234083	Yes	Ift88	Ift88_Intron	chr14	57476445	57476446	2	+	Intron (ENSMUST00000122063.7/21821, intron 16 of 25)	14	57424062	57517936	93875	1	21821	ENSMUST00000122063.7	52383	ENSMUSG00000040040	intraflagellar transport 88	ENSMUST00000122063.7;ENSMUST00000154492.1;ENSMUST00000171682.1;ENSMUST00000139943.1	21821;21821;21821;21821	0;0;0;-3200	TRUE	FALSE	FALSE	FALSE	FALSE	FALSE	TRUE	FALSE	FALSE	Intron	11	19	-0.019362	0.339284	-1.32371	0.192207	0.99997	-6.69171
cg13234286_BC21	cg13234286	Yes	Zfp810	Zfp810_Intron	chr9	22301809	22301810	2	+	Intron (ENSMUST00000086278.6/235050, intron 2 of 7)	9	22276748	22307638	30891	2	235050	ENSMUST00000086278.6	5828	ENSMUSG00000066829	zinc finger protein 810	ENSMUST00000086278.6;ENSMUST00000215202.1;ENSMUST00000217563.1	235050;235050;235050	0;0;0	TRUE	FALSE	FALSE	FALSE	FALSE	FALSE	TRUE	FALSE	FALSE	Intron	3	5	-0.00577634	0.681025	-0.34348	0.732818	0.99997	-7.50787
cg13234740_BC21	cg13234740	Yes	Brinp1	Brinp1_Intergenic_upstream	chr4	69184427	69184428	2	-	Distal Intergenic	4	68761514	68954397	192884	2	56710	ENSMUST00000030036.5	-230031	ENSMUSG00000028351	bone morphogenic protein/retinoic acid inducible neural specific 1				FALSE	TRUE	FALSE	FALSE	FALSE	FALSE	FALSE	FALSE	TRUE	Intergenic_upstream	27	38	0.00758548	0.720979	0.524119	0.602738	0.99997	-7.42834
cg13234939_TC21	cg13234939	Yes	Ubl3	Ubl3_Intergenic_upstream	chr5	148620243	148620244	2	-	Distal Intergenic	5	148505129	148552789	47661	2	24109	ENSMUST00000201595.3	-67455	ENSMUSG00000001687	ubiquitin-like 3				FALSE	TRUE	FALSE	FALSE	FALSE	FALSE	FALSE	FALSE	TRUE	Intergenic_upstream	24	48	-0.00170856	0.033983	-1.14465	0.258338	0.99997	-6.90963
cg13235828_TC21	cg13235828	Yes	Tafa2	Tafa2_Intron	chr10	123276885	123276886	2	+	Intron (ENSMUST00000218926.1/268354, intron 1 of 5)	10	123263996	123741054	477059	1	268354	ENSMUST00000218926.1	12889	ENSMUSG00000044071	TAFA chemokine like family member 2	ENSMUST00000218926.1;ENSMUST00000050756.7;ENSMUST00000238972.1;ENSMUST00000219723.1	268354;268354;268354;268354	0;0;0;0	TRUE	FALSE	FALSE	FALSE	FALSE	FALSE	TRUE	FALSE	FALSE	Intron	22	36	0.00770991	0.916511	2.13314	0.0383376	0.99997	-5.35789
cg13235891_BC21	cg13235891	Yes	Lbhd2	Lbhd2_Promoter	chr12	111403980	111403981	2	+	Promoter (2-3kb)	12	111406809	111412090	5282	1	380787	ENSMUST00000150384.2	-2828	ENSMUSG00000087075	LBH domain containing 2	ENSMUST00000150384.2	380787	0	FALSE	TRUE	TRUE	FALSE	FALSE	FALSE	FALSE	FALSE	FALSE	Promoter	6	9	-0.00218309	0.492177	-0.495656	0.622522	0.99997	-7.44305
cg13237033_TC21	cg13237033	Yes	Sacs	Sacs_Intergenic_upstream	chr14	61116216	61116217	2	+	Distal Intergenic	14	61138457	61240695	102239	1	50720	ENSMUST00000089394.9	-22240	ENSMUSG00000048279	sacsin				FALSE	TRUE	FALSE	FALSE	FALSE	FALSE	FALSE	FALSE	TRUE	Intergenic_upstream	28	60	-0.00188382	0.0303716	-0.430243	0.669049	0.99997	-7.47377
cg13237109_BC21	cg13237109	Yes	9030624G23Rik	9030624G23Rik_Intergenic_downstream	chr12	23924463	23924464	2	-	Distal Intergenic	12	24043202	24097246	54045	2	66808	ENSMUST00000101538.4	172783	ENSMUSG00000073158	RIKEN cDNA 9030624G23 gene				FALSE	TRUE	FALSE	FALSE	FALSE	FALSE	FALSE	FALSE	TRUE	Intergenic_downstream	28	69	0.00331712	0.231127	0.196984	0.844717	0.99997	-7.54815
cg13238100_TC21	cg13238100	Yes	Pisd-ps2	Pisd-ps2_Intergenic_downstream	chr17	1975242	1975243	2	+	Distal Intergenic	17	3077738	3084040	6303	2	328734	ENSMUST00000184936.7	1108797		phosphatidylserine decarboxylase, pseudogene 2				FALSE	TRUE	FALSE	FALSE	FALSE	FALSE	FALSE	FALSE	TRUE	Intergenic_downstream	126	133	-0.00310092	0.720099	-0.300064	0.765494	0.99997	-7.52208
cg13241538_BC21	cg13241538	Yes	Tlr11	Tlr11_Exon	chr14	50360752	50360753	2	-	Exon (ENSMUST00000185091.1/239081, exon 2 of 2)	14	50357914	50363663	5750	1	239081	ENSMUST00000185091.1	2838	ENSMUSG00000051969	toll-like receptor 11	ENSMUST00000185091.1	239081	0	TRUE	FALSE	FALSE	FALSE	FALSE	TRUE	FALSE	FALSE	FALSE	Exon	10	13	0.0053613	0.0520068	1.42761	0.160229	0.99997	-6.55187
cg13241746_BC21	cg13241746	Yes	Ccdc6	Ccdc6_Promoter	chr10	70097625	70097626	2	-	Promoter (<=1kb)	10	70097121	70193200	96080	1	76551	ENSMUST00000147545.7	504	ENSMUSG00000048701	coiled-coil domain containing 6	ENSMUST00000147545.7	76551	0	TRUE	FALSE	TRUE	FALSE	FALSE	FALSE	TRUE	FALSE	FALSE	Promoter	10	38	-0.000702963	0.456801	-0.0588388	0.953338	0.99997	-7.56616
cg13242392_TC21	cg13242392	Yes	Ppp2r2c	Ppp2r2c_Exon	chr5	36876830	36876831	2	-	Exon (ENSMUST00000152862.1/71054, exon 1 of 3)	5	36868513	36955078	86566	1	269643	ENSMUST00000031003.10	8317	ENSMUSG00000029120	protein phosphatase 2, regulatory subunit B, gamma	ENSMUST00000031003.10;ENSMUST00000201156.1;ENSMUST00000152862.1	269643;269643;71054	0;0;0	TRUE	FALSE	FALSE	FALSE	FALSE	TRUE	TRUE	FALSE	FALSE	Exon	5	30	0.00281622	0.0413098	1.37858	0.174762	0.99997	-6.61907
cg13242767_BC21	cg13242767	Yes	Gm10058	Gm10058_Intergenic_downstream	chrX	24895146	24895147	2	+	Distal Intergenic	20	24948574	24969751	21178	2	100039240	ENSMUST00000179938.1	74604	ENSMUSG00000095293	predicted gene 10058				FALSE	TRUE	FALSE	FALSE	FALSE	FALSE	FALSE	FALSE	TRUE	Intergenic_downstream	30	78	-0.00118533	0.788042	-0.0859233	0.931904	0.99997	-7.56416
cg13243219_TC21	cg13243219	Yes	Wls	Wls_Intergenic_downstream	chr3	169381522	169381523	2	-	Distal Intergenic	3	159839910	159873404	33495	1	68151	ENSMUST00000196276.1	9541613	ENSMUSG00000028173	wntless WNT ligand secretion mediator				FALSE	TRUE	FALSE	FALSE	FALSE	FALSE	FALSE	FALSE	TRUE	Intergenic_downstream	511	517	-0.00298419	0.0389148	-1.4793	0.145946	0.99997	-6.47869
cg13244241_TC11	cg13244241	Yes	Nts	Nts_Promoter	chr10	102491731	102491732	2	+	Promoter (1-2kb)	10	102481756	102490486	8731	2	67405	ENSMUST00000020040.4	-1245	ENSMUSG00000019890	neurotensin	ENSMUST00000020040.4	67405	0	FALSE	TRUE	TRUE	FALSE	FALSE	FALSE	FALSE	FALSE	FALSE	Promoter	7	60	-0.0063099	0.0616977	-0.914449	0.365299	0.99997	-7.14562
cg13245152_BC21	cg13245152	Yes	D630024D03Rik	D630024D03Rik_Intron	chr11	31823238	31823239	2	-	Intron (ENSMUST00000129425.7/414116, intron 1 of 3)	11	31790113	31824473	34361	2	414116	ENSMUST00000129425.7	1234	ENSMUSG00000085772	RIKEN cDNA D630024D03 gene	ENSMUST00000129425.7;ENSMUST00000134944.1;ENSMUST00000126265.1	414116;414116;414116	0;0;0	TRUE	FALSE	FALSE	FALSE	FALSE	FALSE	TRUE	FALSE	FALSE	Intron	38	110	0.0038847	0.436073	0.424016	0.673551	0.99997	-7.47647
cg13245181_TC21	cg13245181	Yes	Rab4b	Rab4b_threeUTR	chr7	27176191	27176192	2	-	3' UTR	7	27168424	27178896	10473	2	19342	ENSMUST00000093040.12	2704	ENSMUSG00000053291	RAB4B, member RAS oncogene family	ENSMUST00000093040.12;ENSMUST00000153511.7;ENSMUST00000134462.7;ENSMUST00000154724.1;ENSMUST00000152753.7;ENSMUST00000131278.1;ENSMUST00000131420.1;ENSMUST00000128409.1;ENSMUST00000141906.1;ENSMUST00000175607.1;ENSMUST00000071986.12;ENSMUST00000121848.1;ENSMUST00000127491.1;ENSMUST00000205990.1	19342;19342;19342;19342;19342;19342;19342;19342;19342;100526505;12587;12587;12587;12587	0;0;0;0;0;0;0;0;0;-98;0;0;0;0	TRUE	FALSE	FALSE	FALSE	TRUE	TRUE	TRUE	TRUE	FALSE	threeUTR	6	37	-0.002219	0.425321	-0.276476	0.783434	0.99997	-7.529
cg13245196_BC21	cg13245196	Yes	Rrbp1	Rrbp1_Intron	chr2	143950984	143950985	2	-	Intron (ENSMUST00000154649.7/81910, intron 1 of 5)	2	143947395	144011263	63869	2	81910	ENSMUST00000016072.11	60278	ENSMUSG00000027422	ribosome binding protein 1	ENSMUST00000016072.11;ENSMUST00000154649.7;ENSMUST00000135367.1;ENSMUST00000140511.1	81910;81910;81910;81910	0;0;-1248;0	TRUE	FALSE	FALSE	FALSE	FALSE	FALSE	TRUE	FALSE	FALSE	Intron	3	10	-0.000855317	0.479494	-0.13507	0.893152	0.99997	-7.55862
cg13245548_TC21	cg13245548	Yes	Ovol2	Ovol2_Promoter	chr2	144333243	144333244	2	-	Promoter (1-2kb)	2	144305175	144332146	26972	2	107586	ENSMUST00000037423.3	-1098	ENSMUSG00000037279	ovo like zinc finger 2	ENSMUST00000037423.3;ENSMUST00000103171.9;ENSMUST00000138582.1	107586;107586;107586	0;0;0	FALSE	TRUE	TRUE	FALSE	FALSE	FALSE	FALSE	FALSE	FALSE	Promoter	3	15	-0.00783903	0.934063	-1.58396	0.120125	0.99997	-6.32333
cg13246416_TC21	cg13246416	Yes	Lpxn	Lpxn_Intron	chr19	12812428	12812429	2	-	Intron (ENSMUST00000235690.1/107321, intron 3 of 8)	19	12796193	12833807	37615	1	107321	ENSMUST00000235690.1	16235	ENSMUSG00000024696	leupaxin	ENSMUST00000235690.1;ENSMUST00000025601.7	107321;107321	0;0	TRUE	FALSE	FALSE	FALSE	FALSE	FALSE	TRUE	FALSE	FALSE	Intron	7	9	-0.002634	0.937238	-0.424741	0.673027	0.99997	-7.47616
cg13247135_BC21	cg13247135	Yes	Nol4	Nol4_Intron	chr18	22865520	22865521	2	+	Intron (ENSMUST00000081423.12/319211, intron 5 of 10)	18	22693381	23038656	345276	2	319211	ENSMUST00000081423.12	173135	ENSMUSG00000041923	nucleolar protein 4	ENSMUST00000081423.12;ENSMUST00000097651.9;ENSMUST00000164893.7;ENSMUST00000164186.7	319211;319211;319211;319211	0;0;0;0	TRUE	FALSE	FALSE	FALSE	FALSE	FALSE	TRUE	FALSE	FALSE	Intron	73	111	0.00420643	0.727562	0.345416	0.731373	0.99997	-7.50719
cg13247398_BC11	cg13247398	Yes	Itk	Itk_Intron	chr11	46366840	46366841	2	+	Intron (ENSMUST00000109237.8/16428, intron 2 of 16)	11	46325150	46389515	64366	2	16428	ENSMUST00000020664.12	22674	ENSMUSG00000020395	IL2 inducible T cell kinase	ENSMUST00000020664.12;ENSMUST00000109237.8;ENSMUST00000101306.3;ENSMUST00000155991.1	16428;16428;16428;16428	0;0;0;0	TRUE	FALSE	FALSE	FALSE	FALSE	FALSE	TRUE	FALSE	FALSE	Intron	11	14	-0.0101247	0.449328	-1.63196	0.109587	0.99997	-6.2489
cg13249957_TC21	cg13249957	Yes	Gm7550	Gm7550_Exon	chr12	54428223	54428224	2	+	Exon (ENSMUST00000219134.1/ENSMUST00000219134.1, exon 1 of 1)	12	54388042	54391318	3277	2	665239	ENSMUST00000223334.1	-36905		predicted gene 7550				TRUE	FALSE	FALSE	FALSE	FALSE	TRUE	FALSE	FALSE	FALSE	Exon	10	328	-0.00967772	0.0856189	-1.81093	0.0767527	0.99997	-5.95416
cg13250432_TC21	cg13250432	Yes	2810032G03Rik	2810032G03Rik_Intron	chr12	5920502	5920503	2	+	Intron (ENSMUST00000219369.1/ENSMUST00000219369.1, intron 2 of 2)	12	5411641	5416631	4991	1	72669	ENSMUST00000163627.2	508861	ENSMUSG00000037735	RIKEN cDNA 2810032G03 gene				TRUE	FALSE	FALSE	FALSE	FALSE	FALSE	TRUE	FALSE	FALSE	Intron	16	46	-0.00441503	0.642445	-0.416417	0.679062	0.99997	-7.47971
cg13250432_TC22	cg13250432	Yes	2810032G03Rik	2810032G03Rik_Intron	chr12	5920502	5920503	2	+	Intron (ENSMUST00000219369.1/ENSMUST00000219369.1, intron 2 of 2)	12	5411641	5416631	4991	1	72669	ENSMUST00000163627.2	508861	ENSMUSG00000037735	RIKEN cDNA 2810032G03 gene				TRUE	FALSE	FALSE	FALSE	FALSE	FALSE	TRUE	FALSE	FALSE	Intron	16	46	-0.00154607	0.643318	-0.142379	0.887409	0.99997	-7.55759
cg13250432_TC23	cg13250432	Yes	2810032G03Rik	2810032G03Rik_Intron	chr12	5920502	5920503	2	+	Intron (ENSMUST00000219369.1/ENSMUST00000219369.1, intron 2 of 2)	12	5411641	5416631	4991	1	72669	ENSMUST00000163627.2	508861	ENSMUSG00000037735	RIKEN cDNA 2810032G03 gene				TRUE	FALSE	FALSE	FALSE	FALSE	FALSE	TRUE	FALSE	FALSE	Intron	16	46	0.00377369	0.64825	0.320917	0.749742	0.99997	-7.51549
cg13250432_TC24	cg13250432	Yes	2810032G03Rik	2810032G03Rik_Intron	chr12	5920502	5920503	2	+	Intron (ENSMUST00000219369.1/ENSMUST00000219369.1, intron 2 of 2)	12	5411641	5416631	4991	1	72669	ENSMUST00000163627.2	508861	ENSMUSG00000037735	RIKEN cDNA 2810032G03 gene				TRUE	FALSE	FALSE	FALSE	FALSE	FALSE	TRUE	FALSE	FALSE	Intron	16	46	0.00247177	0.646433	0.225978	0.82223	0.99997	-7.54191
cg13250432_TC25	cg13250432	Yes	2810032G03Rik	2810032G03Rik_Intron	chr12	5920502	5920503	2	+	Intron (ENSMUST00000219369.1/ENSMUST00000219369.1, intron 2 of 2)	12	5411641	5416631	4991	1	72669	ENSMUST00000163627.2	508861	ENSMUSG00000037735	RIKEN cDNA 2810032G03 gene				TRUE	FALSE	FALSE	FALSE	FALSE	FALSE	TRUE	FALSE	FALSE	Intron	16	46	-0.00160707	0.638495	-0.14587	0.884668	0.99997	-7.55708
cg13250432_TC26	cg13250432	Yes	2810032G03Rik	2810032G03Rik_Intron	chr12	5920502	5920503	2	+	Intron (ENSMUST00000219369.1/ENSMUST00000219369.1, intron 2 of 2)	12	5411641	5416631	4991	1	72669	ENSMUST00000163627.2	508861	ENSMUSG00000037735	RIKEN cDNA 2810032G03 gene				TRUE	FALSE	FALSE	FALSE	FALSE	FALSE	TRUE	FALSE	FALSE	Intron	16	46	-0.00046069	0.644934	-0.0415149	0.967067	0.99997	-7.56704
cg13251691_BC21	cg13251691	Yes	Foxp1	Foxp1_Intron	chr6	99283660	99283661	2	-	Intron (ENSMUST00000113322.8/108655, intron 2 of 18)	6	98925342	99435345	510004	2	108655	ENSMUST00000113322.8	151684	ENSMUSG00000030067	forkhead box P1	ENSMUST00000113322.8;ENSMUST00000176565.7;ENSMUST00000176632.7;ENSMUST00000176850.7;ENSMUST00000177227.7;ENSMUST00000155466.1;ENSMUST00000177235.7	108655;108655;108655;108655;108655;66892;108655	0;0;0;0;0;0;0	TRUE	FALSE	FALSE	FALSE	FALSE	FALSE	TRUE	FALSE	FALSE	Intron	171	220	0.00256987	0.131074	0.40653	0.686258	0.99997	-7.48385
cg13254355_BC21	cg13254355	Yes	Smr2	Smr2_Intergenic_downstream	chr5	88173844	88173845	2	+	Distal Intergenic	5	88086556	88109053	22498	1	20600	ENSMUST00000196477.4	87288	ENSMUSG00000029281	submaxillary gland androgen regulated protein 2				FALSE	TRUE	FALSE	FALSE	FALSE	FALSE	FALSE	FALSE	TRUE	Intergenic_downstream	11	25	-0.000423888	0.497484	-0.0836419	0.933708	0.99997	-7.56435
cg13254809_BC21	cg13254809	Yes	1700109I08Rik	1700109I08Rik_Intergenic_downstream	chr14	39867482	39867483	2	+	Distal Intergenic	14	39655663	39685293	29631	1	73591	ENSMUST00000185680.1	211819	ENSMUSG00000101261	RIKEN cDNA 1700109I08 gene				FALSE	TRUE	FALSE	FALSE	FALSE	FALSE	FALSE	FALSE	TRUE	Intergenic_downstream	33	44	-0.000122261	0.921732	-0.023495	0.981358	0.99997	-7.56764
cg13255510_TC21	cg13255510	Yes	4930404A05Rik	4930404A05Rik_Intergenic_upstream	chr16	53241888	53241889	2	+	Distal Intergenic	16	52799508	52815744	16237	2	73820	ENSMUST00000232028.1	-426144	ENSMUSG00000116611	RIKEN cDNA 4930404A05 gene				FALSE	TRUE	FALSE	FALSE	FALSE	FALSE	FALSE	FALSE	TRUE	Intergenic_upstream	58	85	-0.00789728	0.144134	-0.709902	0.481385	0.99997	-7.31249
cg13258110_BC21	cg13258110	Yes	4930542M03Rik	4930542M03Rik_Intergenic_upstream	chr17	45949918	45949919	2	-	Distal Intergenic	17	45879850	45881452	1603	2	75154	ENSMUST00000233801.1	-68467	ENSMUSG00000117085	RIKEN cDNA 4930542M03 gene				FALSE	TRUE	FALSE	FALSE	FALSE	FALSE	FALSE	FALSE	TRUE	Intergenic_upstream	10	28	-0.0081458	0.356773	-0.759058	0.45173	0.99997	-7.27613
cg13258700_TC21	cg13258700	Yes	Mrgprd	Mrgprd_Intergenic_downstream	chr7	156433997	156433998	2	-	Distal Intergenic	7	145314835	145324086	9252	1	211578	ENSMUST00000062163.7	11119163	ENSMUSG00000051207	MAS-related GPR, member D				FALSE	TRUE	FALSE	FALSE	FALSE	FALSE	FALSE	FALSE	TRUE	Intergenic_downstream	88	91	0.000151765	0.483741	0.032155	0.974489	0.99997	-7.56739
cg13259321_BC21	cg13259321	Yes	Cr2	Cr2_Intergenic_upstream	chr1	198268038	198268039	2	-	Distal Intergenic	1	195136811	195176716	39906	2	12902	ENSMUST00000195120.5	-3091323	ENSMUSG00000026616	complement receptor 2				FALSE	TRUE	FALSE	FALSE	FALSE	FALSE	FALSE	FALSE	TRUE	Intergenic_upstream	663	671	-0.00106341	0.92791	-0.162739	0.871444	0.99997	-7.55443
cg13260139_BC21	cg13260139	Yes	Col6a1	Col6a1_Promoter	chr10	76735482	76735483	2	-	Promoter (9-10kb)	10	76708792	76726168	17377	2	12833	ENSMUST00000001147.4	-9315	ENSMUSG00000001119	collagen, type VI, alpha 1				FALSE	TRUE	TRUE	FALSE	FALSE	FALSE	FALSE	FALSE	FALSE	Promoter	15	26	-0.0164653	0.778137	-0.985295	0.329687	0.99997	-7.07837
cg13260659_TC21	cg13260659	Yes	Col11a1	Col11a1_Intron	chr3	114173146	114173147	2	-	Intron (ENSMUST00000092155.11/12814, intron 46 of 66)	3	114030540	114220718	190179	1	12814	ENSMUST00000092155.11	142606	ENSMUSG00000027966	collagen, type XI, alpha 1	ENSMUST00000092155.11;ENSMUST00000184978.1	12814;12814	0;0	TRUE	FALSE	FALSE	FALSE	FALSE	FALSE	TRUE	FALSE	FALSE	Intron	67	127	-0.00843987	0.265493	-0.449184	0.65543	0.99997	-7.46532
cg13260846_TC21	cg13260846	Yes	Cntnap2	Cntnap2_Intron	chr6	45838465	45838466	2	-	Intron (ENSMUST00000114641.7/66797, intron 3 of 23)	6	45060061	47304213	2244153	1	66797	ENSMUST00000114641.7	778404	ENSMUSG00000039419	contactin associated protein-like 2	ENSMUST00000114641.7	66797	0	TRUE	FALSE	FALSE	FALSE	FALSE	FALSE	TRUE	FALSE	FALSE	Intron	92	146	0.0052684	0.489134	1.04702	0.300617	0.99997	-7.01586
cg13261890_TC21	cg13261890	Yes	Cpeb1	Cpeb1_Intron	chr7	81381558	81381559	2	-	Intron (ENSMUST00000098331.9/12877, intron 2 of 11)	7	81347026	81454758	107733	2	12877	ENSMUST00000098331.9	73199	ENSMUSG00000025586	cytoplasmic polyadenylation element binding protein 1	ENSMUST00000098331.9;ENSMUST00000130310.7;ENSMUST00000178892.2;ENSMUST00000135177.7	12877;12877;12877;12877	0;0;0;0	TRUE	FALSE	FALSE	FALSE	FALSE	FALSE	TRUE	FALSE	FALSE	Intron	17	26	0.00480112	0.895847	0.653544	0.516693	0.99997	-7.35126
cg13262906_TC21	cg13262906	Yes	Platr21	Platr21_Intron	chrX	139246937	139246938	2	-	Intron (ENSMUST00000126339.8/78526, intron 19 of 19)	20	139240226	139356770	116545	2	78526	ENSMUST00000126339.8	109832	ENSMUSG00000086807	pluripotency associated transcript 21	ENSMUST00000126339.8	78526	0	TRUE	FALSE	FALSE	FALSE	FALSE	FALSE	TRUE	FALSE	FALSE	Intron	27	38	0.00809184	0.772599	0.543783	0.589244	0.99997	-7.41771
cg13263798_BC21	cg13263798	Yes	Ppp2r3d	Ppp2r3d_Intergenic_upstream	chr9	125884540	125884541	2	+	Distal Intergenic	9	124474342	124476898	2557	2	19054	ENSMUST00000217354.1	-1407642	ENSMUSG00000093803	protein phosphatase 2 (formerly 2A), regulatory subunit B'', delta				FALSE	TRUE	FALSE	FALSE	FALSE	FALSE	FALSE	FALSE	TRUE	Intergenic_upstream	653	669	-0.000226636	0.650059	-0.013272	0.989469	0.99997	-7.56783
cg13264155_BC21	cg13264155	Yes	Pcbp3	Pcbp3_Intron	chr10	76781763	76781764	2	+	Intron (ENSMUST00000001148.10/59093, intron 11 of 15)	10	76761857	76961788	199932	2	59093	ENSMUST00000001148.10	180024	ENSMUSG00000001120	poly(rC) binding protein 3	ENSMUST00000001148.10;ENSMUST00000168465.8;ENSMUST00000168505.7;ENSMUST00000105411.8;ENSMUST00000168240.1;ENSMUST00000173854.7;ENSMUST00000092393.5	59093;59093;59093;59093;59093;59093;59093	0;0;0;0;0;0;0	TRUE	FALSE	FALSE	FALSE	FALSE	FALSE	TRUE	FALSE	FALSE	Intron	12	23	-0.00382803	0.490098	-0.645877	0.521601	0.99997	-7.35629
cg13264741_TC21	cg13264741	Yes	Lratd1	Lratd1_Intergenic_downstream	chr12	14133426	14133427	2	-	Distal Intergenic	12	14150534	14151349	816	2	105005	ENSMUST00000221405.1	17923	ENSMUSG00000020607	LRAT domain containing 1				FALSE	TRUE	FALSE	FALSE	FALSE	FALSE	FALSE	FALSE	TRUE	Intergenic_downstream	7	17	0.00225339	0.492979	0.430252	0.669043	0.99997	-7.47377
cg13265357_TC21	cg13265357	Yes	Sdk2	Sdk2_Intron	chr11	113898329	113898330	2	-	Intron (ENSMUST00000041627.13/237979, intron 3 of 44)	11	113776374	114066218	289845	2	237979	ENSMUST00000041627.13	167888	ENSMUSG00000041592	sidekick cell adhesion molecule 2	ENSMUST00000041627.13;ENSMUST00000141943.1;ENSMUST00000155651.1	237979;237979;237979	0;0;0	TRUE	FALSE	FALSE	FALSE	FALSE	FALSE	TRUE	FALSE	FALSE	Intron	54	94	-0.0121214	0.492829	-0.442582	0.660164	0.99997	-7.46831
cg13266118_TC21	cg13266118	Yes	Kcnma1	Kcnma1_Intron	chr14	23318269	23318270	2	-	Intron (ENSMUST00000172099.8/16531, intron 24 of 27)	14	23289431	23803304	513874	2	16531	ENSMUST00000172099.8	485034	ENSMUSG00000063142	potassium large conductance calcium-activated channel, subfamily M, alpha member 1	ENSMUST00000172099.8;ENSMUST00000179836.7;ENSMUST00000145596.2;ENSMUST00000065788.14;ENSMUST00000177634.7;ENSMUST00000179097.7;ENSMUST00000188285.6;ENSMUST00000074983.12;ENSMUST00000112423.9;ENSMUST00000190044.6;ENSMUST00000224025.1;ENSMUST00000188210.7;ENSMUST00000224787.1;ENSMUST00000225431.1;ENSMUST00000224468.1;ENSMUST00000188991.6;ENSMUST00000190985.7;ENSMUST00000223655.1;ENSMUST00000223727.1;ENSMUST00000224077.1;ENSMUST00000225315.1;ENSMUST00000225556.1;ENSMUST00000225794.1;ENSMUST00000223749.1;ENSMUST00000224232.1;ENSMUST00000224285.1;ENSMUST00000224812.1;ENSMUST00000225471.1;ENSMUST00000100831.10;ENSMUST00000163322.2	16531;16531;16531;16531;16531;16531;16531;16531;16531;16531;16531;16531;16531;16531;16531;16531;16531;16531;16531;16531;16531;16531;16531;16531;16531;16531;16531;16531;16531;16531	0;0;0;0;0;0;0;0;0;0;0;0;0;0;0;0;0;0;0;0;0;0;0;0;0;0;0;0;0;0	TRUE	FALSE	FALSE	FALSE	FALSE	FALSE	TRUE	FALSE	FALSE	Intron	146	182	0.0120845	0.631779	1.1866	0.241542	0.99997	-6.86123
cg13266245_BC21	cg13266245		Vrk2	Vrk2_Intergenic_upstream	chr11	27372579	27372580	2	+	Distal Intergenic	11	26547848	26593999	46152	2	69922	ENSMUST00000156264.1	-778580	ENSMUSG00000064090	vaccinia related kinase 2				FALSE	TRUE	FALSE	FALSE	FALSE	FALSE	FALSE	FALSE	TRUE	Intergenic_upstream	41	58	-0.00298972	0.493169	-0.468288	0.641813	0.99997	-7.45643
cg13267043_BC21	cg13267043	Yes	1700018G05Rik	1700018G05Rik_Intergenic_downstream	chrX	102977124	102977125	2	+	Distal Intergenic	20	102928372	102929094	723	1	69388	ENSMUST00000211116.1	48752	ENSMUSG00000109745	RIKEN cDNA 1700018G05 gene				FALSE	TRUE	FALSE	FALSE	FALSE	FALSE	FALSE	FALSE	TRUE	Intergenic_downstream	12	15	-0.00257055	0.625299	-0.14836	0.882714	0.99997	-7.55671
cg13267461_TC21	cg13267461	Yes																																		0.000404731	0.27412	0.0523903	0.958447	0.99997	-7.56652
cg13269407_BC21	cg13269407																																			0.0295902	0.423119	1.73889	0.0888133	0.99997	-6.07603
cg13269407_BC22	cg13269407																																			0.0192998	0.272935	0.726358	0.471338	0.99997	-7.30058
cg13272546_BC21	cg13272546	Yes	Mir7214	Mir7214_Intron	chr17	27313239	27313240	2	+	Intron (ENSMUST00000232564.1/ENSMUST00000232564.1, intron 1 of 2)	17	27317035	27317095	61	2	102465700	ENSMUST00000198396.1	3855	ENSMUSG00000105142	microRNA 7214	ENSMUST00000198396.1	102465700	3855	TRUE	FALSE	FALSE	FALSE	FALSE	FALSE	TRUE	FALSE	FALSE	Intron	5	14	0.000513733	0.0340415	0.322322	0.748685	0.99997	-7.51503
cg13272856_TC21	cg13272856	Yes	Wls	Wls_Intergenic_downstream	chr3	183580552	183580553	2	+	Distal Intergenic	3	159839910	159873404	33495	1	68151	ENSMUST00000196276.1	23740642	ENSMUSG00000028173	wntless WNT ligand secretion mediator				FALSE	TRUE	FALSE	FALSE	FALSE	FALSE	FALSE	FALSE	TRUE	Intergenic_downstream	511	517	-0.00114367	0.941512	-0.347155	0.730075	0.99997	-7.50658
cg13273246_TC21	cg13273246	Yes	Dach1	Dach1_Intergenic_downstream	chr14	97431367	97431368	2	-	Distal Intergenic	14	97786853	98169543	382691	2	13134	ENSMUST00000071533.12	738176	ENSMUSG00000055639	dachshund family transcription factor 1				FALSE	TRUE	FALSE	FALSE	FALSE	FALSE	FALSE	FALSE	TRUE	Intergenic_downstream	41	101	0.00142838	0.106856	0.215541	0.830308	0.99997	-7.54426
cg13273551_BC21	cg13273551	Yes	Robo1	Robo1_Intron	chr16	73092895	73092896	2	-	Intron (ENSMUST00000232248.1/ENSMUST00000232248.1, intron 1 of 5)	16	72983755	72989878	6124	1	19876	ENSMUST00000231566.1	109141	ENSMUSG00000022883	roundabout guidance receptor 1				TRUE	FALSE	FALSE	FALSE	FALSE	FALSE	TRUE	FALSE	FALSE	Intron	249	267	0.00347191	0.0471235	1.39903	0.16858	0.99997	-6.5913
cg13273888_BC21	cg13273888	Yes	Cdh19	Cdh19_threeUTR	chr1	110889117	110889118	2	+	3' UTR	1	110888326	110977363	89038	2	227485	ENSMUST00000094626.4	88245	ENSMUSG00000047216	cadherin 19, type 2	ENSMUST00000094626.4	227485	0	TRUE	FALSE	FALSE	FALSE	TRUE	TRUE	FALSE	FALSE	FALSE	threeUTR	2	56	-0.00466611	0.475806	-0.482072	0.632065	0.99997	-7.44978
cg13274713_TC21	cg13274713	Yes	Nudt12os	Nudt12os_Intergenic_downstream	chr17	59477286	59477287	2	+	Distal Intergenic	17	59017314	59024729	7416	1	75039	ENSMUST00000167453.1	459972	ENSMUSG00000086594	nudix (nucleoside diphosphate linked moiety X)-type motif 12, opposite strand				FALSE	TRUE	FALSE	FALSE	FALSE	FALSE	FALSE	FALSE	TRUE	Intergenic_downstream	145	180	-0.00477081	0.104661	-0.561803	0.577006	0.99997	-7.40762
cg13275239_BC21	cg13275239	Yes	4930532M18Rik	4930532M18Rik_Intergenic_upstream	chr1	154233488	154233489	2	-	Distal Intergenic	1	154255689	154270416	14728	1	75233	ENSMUST00000187189.6	-22201	ENSMUSG00000100221	RIKEN cDNA 4930532M18 gene				FALSE	TRUE	FALSE	FALSE	FALSE	FALSE	FALSE	FALSE	TRUE	Intergenic_upstream	9	14	0.00280349	0.918454	0.644681	0.522369	0.99997	-7.35707
cg13275249_BC21	cg13275249	Yes	Ugt1a10	Ugt1a10_Intron	chr1	88065727	88065728	2	-	Intron (ENSMUST00000138182.7/394430, intron 1 of 3)	1	88055388	88216357	160970	1	394430	ENSMUST00000138182.7	10339	ENSMUSG00000090165	UDP glycosyltransferase 1 family, polypeptide A10	ENSMUST00000138182.7;ENSMUST00000113142.9;ENSMUST00000173325.1	394430;394430;394430	0;0;0	TRUE	FALSE	FALSE	FALSE	FALSE	FALSE	TRUE	FALSE	FALSE	Intron	60	78	-0.00951539	0.395102	-0.645	0.522165	0.99997	-7.35686
cg13275896_TC21	cg13275896	Yes	Necab1	Necab1_Intron	chr4	15146034	15146035	2	-	Intron (ENSMUST00000041606.13/69352, intron 1 of 12)	4	14952245	15149131	196887	2	69352	ENSMUST00000041606.13	3096	ENSMUSG00000040536	N-terminal EF-hand calcium binding protein 1	ENSMUST00000041606.13;ENSMUST00000108273.1;ENSMUST00000141105.1	69352;69352;69352	0;0;0	TRUE	FALSE	FALSE	FALSE	FALSE	FALSE	TRUE	FALSE	FALSE	Intron	13	19	-0.0199556	0.633033	-0.880039	0.38346	0.99997	-7.17654
cg13276570_TC11	cg13276570	Yes	Gm6455	Gm6455_Intergenic_upstream	chr5	10567643	10567644	2	+	Distal Intergenic	5	10865029	10870808	5780	1	623849	ENSMUST00000095015.10	-297385	ENSMUSG00000091422	predicted gene 6455				FALSE	TRUE	FALSE	FALSE	FALSE	FALSE	FALSE	FALSE	TRUE	Intergenic_upstream	18	23	-0.0068468	0.499627	-1.04015	0.303764	0.99997	-7.023
cg13276805_TC21	cg13276805	Yes	Ptchd3	Ptchd3_Intergenic_downstream	chr11	126120401	126120402	2	-	Distal Intergenic	11	121830247	121836788	6542	1	74675	ENSMUST00000125199.1	4290155	ENSMUSG00000039198	patched domain containing 3				FALSE	TRUE	FALSE	FALSE	FALSE	FALSE	FALSE	FALSE	TRUE	Intergenic_downstream	259	285	-0.00192295	0.603392	-0.138904	0.890139	0.99997	-7.55809
cg13277090_BC21	cg13277090	Yes	Etd	Etd_Intergenic_upstream	chrX	53423232	53423233	2	-	Distal Intergenic	20	53434918	53443576	8659	1	69501	ENSMUST00000074232.6	-11686	ENSMUSG00000060967	embryonic testis differentiation				FALSE	TRUE	FALSE	FALSE	FALSE	FALSE	FALSE	FALSE	TRUE	Intergenic_upstream	2	11	0.0022567	0.915773	0.69656	0.48962	0.99997	-7.32195
cg13278722_BC21	cg13278722	Yes	Il11ra1	Il11ra1_Intron	chr4	41747878	41747879	2	+	Intron (ENSMUST00000108041.7/16157, intron 2 of 13)	4	41699989	41769474	69486	1	16157	ENSMUST00000108041.7	47889	ENSMUSG00000073889	interleukin 11 receptor, alpha chain 1	ENSMUST00000108041.7;ENSMUST00000148223.7;ENSMUST00000133590.1	16157;18391;18391	0;0;0	TRUE	FALSE	FALSE	FALSE	FALSE	FALSE	TRUE	FALSE	FALSE	Intron	84	226	-0.0100864	0.0824657	-1.02619	0.310225	0.99997	-7.03736
cg13278722_BC22	cg13278722	Yes	Il11ra1	Il11ra1_Intron	chr4	41747878	41747879	2	+	Intron (ENSMUST00000108041.7/16157, intron 2 of 13)	4	41699989	41769474	69486	1	16157	ENSMUST00000108041.7	47889	ENSMUSG00000073889	interleukin 11 receptor, alpha chain 1	ENSMUST00000108041.7;ENSMUST00000148223.7;ENSMUST00000133590.1	16157;18391;18391	0;0;0	TRUE	FALSE	FALSE	FALSE	FALSE	FALSE	TRUE	FALSE	FALSE	Intron	84	226	-0.0128622	0.072348	-1.30752	0.197601	0.99997	-6.71263
cg13278722_BC23	cg13278722	Yes	Il11ra1	Il11ra1_Intron	chr4	41747878	41747879	2	+	Intron (ENSMUST00000108041.7/16157, intron 2 of 13)	4	41699989	41769474	69486	1	16157	ENSMUST00000108041.7	47889	ENSMUSG00000073889	interleukin 11 receptor, alpha chain 1	ENSMUST00000108041.7;ENSMUST00000148223.7;ENSMUST00000133590.1	16157;18391;18391	0;0;0	TRUE	FALSE	FALSE	FALSE	FALSE	FALSE	TRUE	FALSE	FALSE	Intron	84	226	-0.010992	0.0850161	-1.18559	0.241936	0.99997	-6.86242
cg13278722_BC24	cg13278722	Yes	Il11ra1	Il11ra1_Intron	chr4	41747878	41747879	2	+	Intron (ENSMUST00000108041.7/16157, intron 2 of 13)	4	41699989	41769474	69486	1	16157	ENSMUST00000108041.7	47889	ENSMUSG00000073889	interleukin 11 receptor, alpha chain 1	ENSMUST00000108041.7;ENSMUST00000148223.7;ENSMUST00000133590.1	16157;18391;18391	0;0;0	TRUE	FALSE	FALSE	FALSE	FALSE	FALSE	TRUE	FALSE	FALSE	Intron	84	226	-0.0108733	0.0780632	-1.1221	0.267703	0.99997	-6.93496
cg13278722_BC25	cg13278722	Yes	Il11ra1	Il11ra1_Intron	chr4	41747878	41747879	2	+	Intron (ENSMUST00000108041.7/16157, intron 2 of 13)	4	41699989	41769474	69486	1	16157	ENSMUST00000108041.7	47889	ENSMUSG00000073889	interleukin 11 receptor, alpha chain 1	ENSMUST00000108041.7;ENSMUST00000148223.7;ENSMUST00000133590.1	16157;18391;18391	0;0;0	TRUE	FALSE	FALSE	FALSE	FALSE	FALSE	TRUE	FALSE	FALSE	Intron	84	226	-0.0120733	0.0728893	-1.21978	0.228831	0.99997	-6.8218
cg13279679_TC21	cg13279679	Yes	Fam163a	Fam163a_Intron	chr1	156098829	156098830	2	-	Intron (ENSMUST00000015628.3/329274, intron 1 of 4)	1	156075966	156205026	129061	2	329274	ENSMUST00000015628.3	106196	ENSMUSG00000015484	family with sequence similarity 163, member A	ENSMUST00000015628.3	329274	0	TRUE	FALSE	FALSE	FALSE	FALSE	FALSE	TRUE	FALSE	FALSE	Intron	8	17	0.0120611	0.77744	1.21777	0.229586	0.99997	-6.82422
cg13279718_BC21	cg13279718	Yes	1700010J16Rik	1700010J16Rik_Promoter	chr10	112724408	112724409	2	-	Promoter (2-3kb)	10	112726888	112785599	58712	1	69355	ENSMUST00000187828.6	-2480	ENSMUSG00000100314	RIKEN cDNA 1700010J16 gene	ENSMUST00000187828.6;ENSMUST00000189116.1	69355;69355	0;0	FALSE	TRUE	TRUE	FALSE	FALSE	FALSE	FALSE	FALSE	FALSE	Promoter	5	9	-0.00071955	0.532543	-0.0846763	0.93289	0.99997	-7.56427
cg13279750_BC21	cg13279750	Yes	Lpp	Lpp_Intron	chr16	24621541	24621542	2	+	Intron (ENSMUST00000231352.1/210126, intron 5 of 6)	16	24393507	24685183	291677	1	210126	ENSMUST00000231352.1	228034	ENSMUSG00000033306	LIM domain containing preferred translocation partner in lipoma	ENSMUST00000231352.1;ENSMUST00000038053.13;ENSMUST00000231279.1;ENSMUST00000078988.9	210126;210126;210126;210126	0;0;0;0	TRUE	FALSE	FALSE	FALSE	FALSE	FALSE	TRUE	FALSE	FALSE	Intron	110	117	-0.0174714	0.109575	-1.70761	0.0945201	0.99997	-6.1276
cg13279811_BC21	cg13279811	Yes	Naaladl2	Naaladl2_Intron	chr3	24725365	24725366	2	-	Intron (ENSMUST00000203414.1/635702, intron 1 of 13)	3	23798102	24783622	985521	2	635702	ENSMUST00000203414.1	58256	ENSMUSG00000102758	N-acetylated alpha-linked acidic dipeptidase-like 2	ENSMUST00000203414.1;ENSMUST00000204227.1	635702;635702	0;0	TRUE	FALSE	FALSE	FALSE	FALSE	FALSE	TRUE	FALSE	FALSE	Intron	22	54	-0.00112637	0.49838	-0.261381	0.794978	0.99997	-7.53313
cg13280558_TC21	cg13280558	Yes	Prkar1b	Prkar1b_Intron	chr5	139088928	139088929	2	+	Intron (ENSMUST00000026973.13/19085, intron 4 of 10)	5	139017306	139129759	112454	2	19085	ENSMUST00000026973.13	40830	ENSMUSG00000025855	protein kinase, cAMP dependent regulatory, type I beta	ENSMUST00000026973.13;ENSMUST00000110890.7;ENSMUST00000110889.7;ENSMUST00000148002.7;ENSMUST00000129851.7;ENSMUST00000141985.1	19085;19085;19085;19085;19085;19085	0;0;0;0;0;0	TRUE	FALSE	FALSE	FALSE	FALSE	FALSE	TRUE	FALSE	FALSE	Intron	104	127	-0.00647947	0.0564762	-0.744549	0.46037	0.99997	-7.28711
cg13282050_TC21	cg13282050	Yes	Sfta2	Sfta2_Intergenic_upstream	chr17	35590077	35590078	2	-	Distal Intergenic	17	35601549	35650567	49019	1	433102	ENSMUST00000174521.1	-11472	ENSMUSG00000090509	surfactant associated 2				FALSE	TRUE	FALSE	FALSE	FALSE	FALSE	FALSE	FALSE	TRUE	Intergenic_upstream	8	22	0.00177308	0.883166	0.19793	0.843981	0.99997	-7.54796
cg13283797_TC21	cg13283797	Yes	Gm1968	Gm1968_Intron	chr16	29819553	29819554	2	-	Intron (ENSMUST00000181815.1/ENSMUST00000181815.1, intron 1 of 1)	16	29958493	29962307	3815	2	328657	ENSMUST00000100016.3	142754	ENSMUSG00000075286	predicted gene 1968				TRUE	FALSE	FALSE	FALSE	FALSE	FALSE	TRUE	FALSE	FALSE	Intron	26	51	0.024891	0.667884	1.61873	0.112414	0.99997	-6.26962
cg13284386_BC21	cg13284386	Yes	Diaph2	Diaph2_Intergenic_downstream	chrX	131348267	131348268	2	+	Distal Intergenic	20	129972533	130042530	69998	1	54004	ENSMUST00000133457.1	1375734	ENSMUSG00000034480	diaphanous related formin 2				FALSE	TRUE	FALSE	FALSE	FALSE	FALSE	FALSE	FALSE	TRUE	Intergenic_downstream	90	186	0.0184412	0.531929	1.03068	0.308133	0.99997	-7.03275
cg13285181_BC21	cg13285181	Yes	Sox5	Sox5_Intron	chr6	144294137	144294138	2	+	Intron (ENSMUST00000141102.7/20678, intron 4 of 13)	6	143843739	144781977	938239	2	20678	ENSMUST00000141102.7	487839	ENSMUSG00000041540	SRY (sex determining region Y)-box 5	ENSMUST00000141102.7;ENSMUST00000149451.7	20678;20678	0;0	TRUE	FALSE	FALSE	FALSE	FALSE	FALSE	TRUE	FALSE	FALSE	Intron	64	82	0.00417168	0.722826	0.236002	0.814489	0.99997	-7.53955
cg13285426_TC21	cg13285426	Yes	Usp44	Usp44_Intron	chr10	93851592	93851593	2	-	Intron (ENSMUST00000216224.1/327799, intron 3 of 5)	10	93833818	93858088	24271	1	327799	ENSMUST00000216224.1	17774	ENSMUSG00000020020	ubiquitin specific peptidase 44	ENSMUST00000095333.5;ENSMUST00000216224.1	327799;327799	0;0	TRUE	FALSE	FALSE	FALSE	FALSE	FALSE	TRUE	FALSE	FALSE	Intron	11	34	0.00166146	0.936436	0.582682	0.562983	0.99997	-7.39553
cg13286426_TC21	cg13286426	Yes	Frk	Frk_Intergenic_downstream	chr10	35468193	35468194	2	+	Distal Intergenic	10	34483532	34606280	122749	1	14302	ENSMUST00000215594.1	984661	ENSMUSG00000019779	fyn-related kinase				FALSE	TRUE	FALSE	FALSE	FALSE	FALSE	FALSE	FALSE	TRUE	Intergenic_downstream	20	35	-0.00473284	0.917423	-0.712532	0.479772	0.99997	-7.31061
cg13287247_TC21	cg13287247	Yes	Gm6602	Gm6602_Intergenic_downstream	chr3	112359534	112359535	2	+	Distal Intergenic	3	111881903	112082001	200099	1	625585	ENSMUST00000198910.1	477631	ENSMUSG00000104543	predicted gene 6602				FALSE	TRUE	FALSE	FALSE	FALSE	FALSE	FALSE	FALSE	TRUE	Intergenic_downstream	14	57	-0.00541	0.49498	-1.09503	0.279264	0.99997	-6.96474
cg13287376_BC21	cg13287376	Yes																																		0.000415687	0.92988	0.123393	0.902339	0.99997	-7.56016
cg13288645_BC21	cg13288645	Yes	Pcdh15	Pcdh15_Intron	chr10	73274660	73274661	2	+	Intron (ENSMUST00000123398.8/11994, intron 1 of 13)	10	73099342	74317264	1217923	1	11994	ENSMUST00000123398.8	175318	ENSMUSG00000052613	protocadherin 15	ENSMUST00000123398.8	11994	0	TRUE	FALSE	FALSE	FALSE	FALSE	FALSE	TRUE	FALSE	FALSE	Intron	77	99	0.00110054	0.500183	0.212908	0.83235	0.99997	-7.54483
cg13288931_TC21	cg13288931	Yes	Smim31	Smim31_Intergenic_upstream	chr8	65291792	65291793	2	+	Distal Intergenic	8	65085613	65129563	43951	2	407795	ENSMUST00000098713.4	-162229	ENSMUSG00000074300	small integral membrane protein 31				FALSE	TRUE	FALSE	FALSE	FALSE	FALSE	FALSE	FALSE	TRUE	Intergenic_upstream	30	39	0.00248881	0.273868	0.182824	0.855748	0.99997	-7.55089
cg13290565_TC21	cg13290565	Yes	Btbd35f12	Btbd35f12_Intergenic_downstream	chrX	33356742	33356743	2	-	Distal Intergenic	20	33313379	33315286	1908	1	100040606	ENSMUST00000178827.2	43364	ENSMUSG00000101500	BTB domain containing 35, family member 12				FALSE	TRUE	FALSE	FALSE	FALSE	FALSE	FALSE	FALSE	TRUE	Intergenic_downstream	11	14	0.0103087	0.816461	0.972962	0.335714	0.99997	-7.09042
cg13291081_BC21	cg13291081	Yes	4632428C04Rik	4632428C04Rik_Intergenic_upstream	chr16	29997778	29997779	2	-	Distal Intergenic	16	30008667	30021430	12764	1	100043102	ENSMUST00000181485.2	-10889	ENSMUSG00000097184	RIKEN cDNA 4632428C04 gene				FALSE	TRUE	FALSE	FALSE	FALSE	FALSE	FALSE	FALSE	TRUE	Intergenic_upstream	10	27	-0.000430991	0.878687	-0.0530156	0.957951	0.99997	-7.56649
cg13291440_TC21	cg13291440	Yes	Ppp2r3d	Ppp2r3d_Intergenic_upstream	chr9	131774523	131774524	2	-	Distal Intergenic	9	124474342	124476898	2557	2	19054	ENSMUST00000217354.1	-7297626	ENSMUSG00000093803	protein phosphatase 2 (formerly 2A), regulatory subunit B'', delta				FALSE	TRUE	FALSE	FALSE	FALSE	FALSE	FALSE	FALSE	TRUE	Intergenic_upstream	653	669	2.07856e-05	0.951229	0.00599837	0.99524	0.99997	-7.5679
cg13293909_BC21	cg13293909	Yes	4930548J01Rik	4930548J01Rik_Intergenic_upstream	chr17	4175645	4175646	2	+	Distal Intergenic	17	4120217	4122113	1897	2	78043	ENSMUST00000231319.1	-53532	ENSMUSG00000116615	RIKEN cDNA 4930548J01 gene				FALSE	TRUE	FALSE	FALSE	FALSE	FALSE	FALSE	FALSE	TRUE	Intergenic_upstream	14	18	-0.0193928	0.233926	-1.25269	0.216713	0.99997	-6.78167
cg13294690_TC21	cg13294690	Yes	Tmem161b	Tmem161b_Intergenic_downstream	chr13	84455701	84455702	2	+	Distal Intergenic	13	84251271	84286738	35468	1	72745	ENSMUST00000225708.1	204430	ENSMUSG00000035762	transmembrane protein 161B				FALSE	TRUE	FALSE	FALSE	FALSE	FALSE	FALSE	FALSE	TRUE	Intergenic_downstream	27	35	0.00199389	0.101018	0.34845	0.729109	0.99997	-7.50612
cg13296083_BC21	cg13296083	Yes	Dera	Dera_Intergenic_downstream	chr6	137935915	137935916	2	-	Distal Intergenic	6	137836852	137843701	6850	1	232449	ENSMUST00000204723.1	99064	ENSMUSG00000030225	deoxyribose-phosphate aldolase (putative)				FALSE	TRUE	FALSE	FALSE	FALSE	FALSE	FALSE	FALSE	TRUE	Intergenic_downstream	4	24	-4.77515e-05	0.917701	-0.00905987	0.992811	0.99997	-7.56788
cg13296177_BC21	cg13296177	Yes	1700008C04Rik	1700008C04Rik_Intergenic_downstream	chr12	51065017	51065018	2	+	Distal Intergenic	12	51005158	51062543	57386	1	75494	ENSMUST00000218606.1	59859	ENSMUSG00000111986	RIKEN cDNA 1700008C04 gene	ENSMUST00000218606.1	75494	0	FALSE	TRUE	FALSE	FALSE	FALSE	FALSE	FALSE	FALSE	TRUE	Intergenic_downstream	10	17	-0.00258249	0.953833	-0.911947	0.3666	0.99997	-7.14791
cg13296371_TC21	cg13296371	Yes	Penk	Penk_Intergenic_upstream	chr4	4250746	4250747	2	-	Distal Intergenic	4	4134112	4138819	4708	2	18619	ENSMUST00000133567.1	-111928	ENSMUSG00000045573	preproenkephalin				FALSE	TRUE	FALSE	FALSE	FALSE	FALSE	FALSE	FALSE	TRUE	Intergenic_upstream	3	14	-0.00335962	0.495289	-0.657963	0.513875	0.99997	-7.34833
cg13296416_TC21	cg13296416	Yes	Cr2	Cr2_Intergenic_upstream	chr1	216734118	216734119	2	-	Distal Intergenic	1	195136811	195176716	39906	2	12902	ENSMUST00000195120.5	-21557403	ENSMUSG00000026616	complement receptor 2				FALSE	TRUE	FALSE	FALSE	FALSE	FALSE	FALSE	FALSE	TRUE	Intergenic_upstream	663	671	-0.00539005	0.523688	-0.54228	0.59027	0.99997	-7.41853
cg13296708_BC21	cg13296708	Yes	Prkg1	Prkg1_Intron	chr19	31591973	31591974	2	-	Intron (ENSMUST00000065067.13/19091, intron 1 of 17)	19	30564489	31765033	1200545	2	19091	ENSMUST00000065067.13	173059	ENSMUSG00000052920	protein kinase, cGMP-dependent, type I	ENSMUST00000065067.13;ENSMUST00000073581.5	19091;19091	0;0	TRUE	FALSE	FALSE	FALSE	FALSE	FALSE	TRUE	FALSE	FALSE	Intron	188	227	0.00525657	0.634441	0.281534	0.779577	0.99997	-7.52756
cg13296943_BC21	cg13296943	Yes	Syt1	Syt1_Intron	chr10	108733566	108733567	2	-	Intron (ENSMUST00000105276.7/20979, intron 4 of 11)	10	108497650	109010975	513326	2	20979	ENSMUST00000105276.7	277408	ENSMUSG00000035864	synaptotagmin I	ENSMUST00000105276.7;ENSMUST00000064054.13;ENSMUST00000156979.1	20979;20979;20979	0;0;0	TRUE	FALSE	FALSE	FALSE	FALSE	FALSE	TRUE	FALSE	FALSE	Intron	26	37	0.000238658	0.479856	0.0454843	0.96392	0.99997	-7.56687
cg13297843_TC21	cg13297843	Yes	Col6a1	Col6a1_Intron	chr10	76717193	76717194	2	-	Intron (ENSMUST00000001147.4/12833, intron 17 of 34)	10	76708792	76726168	17377	2	12833	ENSMUST00000001147.4	8974	ENSMUSG00000001119	collagen, type VI, alpha 1	ENSMUST00000001147.4;ENSMUST00000137599.1	12833;12833	0;0	TRUE	FALSE	FALSE	FALSE	FALSE	FALSE	TRUE	FALSE	FALSE	Intron	1	26	0.00585946	0.145343	0.436249	0.664718	0.99997	-7.47113
cg13297990_BC21	cg13297990	Yes	Gm10635	Gm10635_Intergenic_downstream	chr9	79394729	79394730	2	+	Distal Intergenic	9	79444037	79519302	75266	2	100038575	ENSMUST00000217201.1	124572	ENSMUSG00000111765	predicted gene 10635				FALSE	TRUE	FALSE	FALSE	FALSE	FALSE	FALSE	FALSE	TRUE	Intergenic_downstream	16	30	-0.00140634	0.864081	-0.187144	0.85238	0.99997	-7.55008
cg13299559_BC21	cg13299559	Yes	Rfc3	Rfc3_Intergenic_upstream	chr5	157989005	157989006	2	-	Distal Intergenic	5	151642756	151651242	8487	2	69263	ENSMUST00000038131.9	-6337764	ENSMUSG00000033970	replication factor C (activator 1) 3				FALSE	TRUE	FALSE	FALSE	FALSE	FALSE	FALSE	FALSE	TRUE	Intergenic_upstream	558	564	-0.00708002	0.0937387	-0.928742	0.357921	0.99997	-7.13244
cg13299972_TC21	cg13299972	Yes	Nol4	Nol4_Intron	chr18	22865303	22865304	2	+	Intron (ENSMUST00000081423.12/319211, intron 5 of 10)	18	22693381	23038656	345276	2	319211	ENSMUST00000081423.12	173352	ENSMUSG00000041923	nucleolar protein 4	ENSMUST00000081423.12;ENSMUST00000097651.9;ENSMUST00000164893.7;ENSMUST00000164186.7	319211;319211;319211;319211	0;0;0;0	TRUE	FALSE	FALSE	FALSE	FALSE	FALSE	TRUE	FALSE	FALSE	Intron	73	111	-0.00741732	0.644803	-0.555476	0.581288	0.99997	-7.4112
cg13300299_BC21	cg13300299	Yes	Ttc39b	Ttc39b_Intron	chr4	83280676	83280677	2	-	Intron (ENSMUST00000102823.9/69863, intron 2 of 19)	4	83220300	83324255	103956	2	69863	ENSMUST00000102823.9	43578	ENSMUSG00000038172	tetratricopeptide repeat domain 39B	ENSMUST00000102823.9;ENSMUST00000048274.10;ENSMUST00000150522.7;ENSMUST00000030205.13;ENSMUST00000148811.1	69863;69863;69863;69863;69863	0;0;0;0;0	TRUE	FALSE	FALSE	FALSE	FALSE	FALSE	TRUE	FALSE	FALSE	Intron	30	56	-0.00231283	0.0977275	-0.480268	0.633336	0.99997	-7.45066
cg13300506_BC21	cg13300506	Yes	Arhgef26	Arhgef26_Intron	chr3	62354641	62354642	2	+	Intron (ENSMUST00000079300.12/622434, intron 3 of 13)	3	62338344	62462221	123878	1	622434	ENSMUST00000079300.12	16297	ENSMUSG00000036885	Rho guanine nucleotide exchange factor (GEF) 26	ENSMUST00000079300.12;ENSMUST00000163008.7;ENSMUST00000161493.7;ENSMUST00000159746.1	622434;622434;622434;622434	0;0;0;0	TRUE	FALSE	FALSE	FALSE	FALSE	FALSE	TRUE	FALSE	FALSE	Intron	77	99	0.018019	0.162902	1.62064	0.112001	0.99997	-6.26663
cg13300939_BC21	cg13300939	Yes	Cr2	Cr2_Intergenic_upstream	chr1	202091868	202091869	2	+	Distal Intergenic	1	195136811	195176716	39906	2	12902	ENSMUST00000195120.5	-6915152	ENSMUSG00000026616	complement receptor 2				FALSE	TRUE	FALSE	FALSE	FALSE	FALSE	FALSE	FALSE	TRUE	Intergenic_upstream	663	671	-0.00263289	0.49484	-0.465843	0.643549	0.99997	-7.45759
cg13301933_TC21	cg13301933	Yes	D030024E09Rik	D030024E09Rik_Intergenic_downstream	chr15	61521439	61521440	2	+	Distal Intergenic	15	61534676	61745184	210509	2	432956	ENSMUST00000229538.1	223744	ENSMUSG00000116031	RIKEN cDNA D030024E09 gene				FALSE	TRUE	FALSE	FALSE	FALSE	FALSE	FALSE	FALSE	TRUE	Intergenic_downstream	8	25	-0.000236198	0.0219715	-0.200917	0.841659	0.99997	-7.54736
cg13302154_BC21	cg13302154	Yes	4930448C13Rik	4930448C13Rik_Intron	chr12	15039432	15039433	2	+	Intron (ENSMUST00000221439.1/73972, intron 2 of 3)	12	14996388	15051593	55206	2	73972	ENSMUST00000220891.1	12160	ENSMUSG00000113644	RIKEN cDNA 4930448C13 gene	ENSMUST00000220891.1;ENSMUST00000221439.1;ENSMUST00000221781.1;ENSMUST00000221610.1;ENSMUST00000220988.1	73972;73972;73972;73972;73972	0;0;0;0;0	TRUE	FALSE	FALSE	FALSE	FALSE	FALSE	TRUE	FALSE	FALSE	Intron	8	25	-0.00142687	0.491371	-0.266134	0.791338	0.99997	-7.53185
cg13302551_TC21	cg13302551	Yes	Irx1	Irx1_Intergenic_upstream	chr13	72195941	72195942	2	-	Distal Intergenic	13	71957921	71963723	5803	2	16371	ENSMUST00000077337.8	-232219	ENSMUSG00000060969	Iroquois homeobox 1				FALSE	TRUE	FALSE	FALSE	FALSE	FALSE	FALSE	FALSE	TRUE	Intergenic_upstream	67	105	0.00659183	0.465279	0.702899	0.485698	0.99997	-7.31748
cg13303098_BC21	cg13303098	Yes	Sdk1	Sdk1_Promoter	chr5	141232625	141232626	2	-	Promoter (8-9kb)	5	141241490	142215586	974097	1	330222	ENSMUST00000085774.10	-8865	ENSMUSG00000039683	sidekick cell adhesion molecule 1				FALSE	TRUE	TRUE	FALSE	FALSE	FALSE	FALSE	FALSE	FALSE	Promoter	7	95	0.0050869	0.891368	0.98226	0.331163	0.99997	-7.08135
cg13303596_TC21	cg13303596	Yes	Mir1187	Mir1187_Intergenic_upstream	chr5	82875912	82875913	2	+	Distal Intergenic	5	82798944	82799065	122	2	100316803	ENSMUST00000116936.1	-76847	ENSMUSG00000080586	microRNA 1187				FALSE	TRUE	FALSE	FALSE	FALSE	FALSE	FALSE	FALSE	TRUE	Intergenic_upstream	7	12	0.00254481	0.93102	0.783346	0.43748	0.99997	-7.25728
cg13303724_TC21	cg13303724	Yes	Gabrb1	Gabrb1_threeUTR	chr5	72143942	72143943	2	+	3' UTR	5	71699932	72149037	449106	1	14400	ENSMUST00000031122.8	444010	ENSMUSG00000029212	gamma-aminobutyric acid (GABA) A receptor, subunit beta 1	ENSMUST00000031122.8	14400	0	TRUE	FALSE	FALSE	FALSE	TRUE	TRUE	FALSE	FALSE	FALSE	threeUTR	2	18	-0.000770597	0.0256868	-0.570684	0.57102	0.99997	-7.40253
cg13304807_TC21	cg13304807	Yes	Dock1	Dock1_Intergenic_upstream	chr7	134650087	134650088	2	-	Distal Intergenic	7	134670654	134876943	206290	1	330662	ENSMUST00000211570.1	-20567	ENSMUSG00000058325	dedicator of cytokinesis 1				FALSE	TRUE	FALSE	FALSE	FALSE	FALSE	FALSE	FALSE	TRUE	Intergenic_upstream	6	46	0.0121797	0.866357	1.53021	0.132884	0.99997	-6.40431
cg13305004_BC21	cg13305004	Yes	Gm14496	Gm14496_Intergenic_downstream	chr2	231978490	231978491	2	+	Distal Intergenic	2	181991129	182003861	12733	1	672125	ENSMUST00000236373.1	49987361	ENSMUSG00000098505	predicted gene 14496				FALSE	TRUE	FALSE	FALSE	FALSE	FALSE	FALSE	FALSE	TRUE	Intergenic_downstream	587	590	-0.00218291	0.781898	-0.147423	0.883449	0.99997	-7.55685
cg13305643_TC21	cg13305643	Yes	Rfc3	Rfc3_Intergenic_upstream	chr5	167553799	167553800	2	+	Distal Intergenic	5	151642756	151651242	8487	2	69263	ENSMUST00000038131.9	-15902557	ENSMUSG00000033970	replication factor C (activator 1) 3				FALSE	TRUE	FALSE	FALSE	FALSE	FALSE	FALSE	FALSE	TRUE	Intergenic_upstream	558	564	-0.00615454	0.898724	-0.808114	0.423228	0.99997	-7.23747
cg13306822_TC21	cg13306822	Yes	Dgkg	Dgkg_Intergenic_upstream	chr16	22693200	22693201	2	-	Distal Intergenic	16	22469222	22657221	188000	2	110197	ENSMUST00000023578.13	-35980	ENSMUSG00000022861	diacylglycerol kinase, gamma				FALSE	TRUE	FALSE	FALSE	FALSE	FALSE	FALSE	FALSE	TRUE	Intergenic_upstream	10	40	0.00518172	0.894913	0.685648	0.496412	0.99997	-7.32956
cg13307384_BC21	cg13307384		1810007C17Rik	1810007C17Rik_Intergenic_upstream	chr12	50017787	50017788	2	-	Distal Intergenic	12	49476991	49480862	3872	2	69054	ENSMUST00000187665.1	-536926	ENSMUSG00000100844	RIKEN cDNA 1810007C17 gene				FALSE	TRUE	FALSE	FALSE	FALSE	FALSE	FALSE	FALSE	TRUE	Intergenic_upstream	34	46	0.00734223	0.298264	0.506583	0.614892	0.99997	-7.4375
cg13308349_BC21	cg13308349	Yes	Wls	Wls_Intergenic_downstream	chr3	180685883	180685884	2	+	Distal Intergenic	3	159839910	159873404	33495	1	68151	ENSMUST00000196276.1	20845973	ENSMUSG00000028173	wntless WNT ligand secretion mediator				FALSE	TRUE	FALSE	FALSE	FALSE	FALSE	FALSE	FALSE	TRUE	Intergenic_downstream	511	517	0.00286544	0.125185	0.516682	0.607879	0.99997	-7.43226
cg13308353_BC21	cg13308353	Yes	Cep170b	Cep170b_Intergenic_upstream	chr12	112703055	112703056	2	+	Distal Intergenic	12	112720455	112724713	4259	1	217882	ENSMUST00000220942.1	-17399	ENSMUSG00000072825	centrosomal protein 170B				FALSE	TRUE	FALSE	FALSE	FALSE	FALSE	FALSE	FALSE	TRUE	Intergenic_upstream	6	24	0.00254243	0.490755	0.465852	0.643543	0.99997	-7.45758
cg13308695_TC21	cg13308695	Yes	Wwox	Wwox_Intron	chr8	114449019	114449020	2	+	Intron (ENSMUST00000004756.13/80707, intron 4 of 8)	8	114439655	115352708	913054	1	80707	ENSMUST00000004756.13	9364	ENSMUSG00000004637	WW domain-containing oxidoreductase	ENSMUST00000004756.13;ENSMUST00000109108.8;ENSMUST00000160862.7;ENSMUST00000109107.2;ENSMUST00000160005.1;ENSMUST00000161753.1	80707;80707;80707;80707;80707;80707	0;0;0;0;0;0	TRUE	FALSE	FALSE	FALSE	FALSE	FALSE	TRUE	FALSE	FALSE	Intron	107	113	-0.000566214	0.0925388	-0.0529766	0.957982	0.99997	-7.56649
cg13309444_BC21	cg13309444	Yes	Tenm4	Tenm4_Intron	chr7	96641468	96641469	2	+	Intron (ENSMUST00000107162.7/23966, intron 6 of 32)	7	96171246	96908569	737324	1	23966	ENSMUST00000107162.7	470222	ENSMUSG00000048078	teneurin transmembrane protein 4	ENSMUST00000107162.7;ENSMUST00000107166.7;ENSMUST00000107165.7;ENSMUST00000131541.1	23966;23966;23966;23966	0;0;0;0	TRUE	FALSE	FALSE	FALSE	FALSE	FALSE	TRUE	FALSE	FALSE	Intron	107	184	-0.0184533	0.360644	-1.12034	0.268444	0.99997	-6.93691
cg13309513_TC21	cg13309513	Yes	Rhag	Rhag_Promoter	chr17	40811520	40811521	2	-	Promoter (<=1kb)	17	40811126	40840754	29629	1	19743	ENSMUST00000024721.7	394	ENSMUSG00000023926	Rhesus blood group-associated A glycoprotein	ENSMUST00000124399.1;ENSMUST00000024721.7;ENSMUST00000233740.1;ENSMUST00000233619.1	22024;19743;19743;19743	0;0;0;0	TRUE	FALSE	TRUE	FALSE	FALSE	FALSE	TRUE	FALSE	FALSE	Promoter	4	8	0.00791939	0.06239	1.93444	0.0592876	0.99997	-5.73532
cg13310198_TOPC21	cg13310198	Yes																																		0.00169375	0.0982205	0.283505	0.778075	0.99997	-7.52699
cg13311046_TC21	cg13311046	Yes																																		0.0017829	0.947876	0.585439	0.561143	0.99997	-7.3939
cg13311201_BC21	cg13311201	Yes	Rbms1	Rbms1_Intron	chr2	60772430	60772431	2	+	Intron (ENSMUST00000028347.12/56878, intron 6 of 13)	2	60750193	60963192	213000	2	56878	ENSMUST00000028347.12	190761	ENSMUSG00000026970	RNA binding motif, single stranded interacting protein 1	ENSMUST00000028347.12;ENSMUST00000164147.7;ENSMUST00000112509.1;ENSMUST00000153555.1	56878;56878;56878;56878	0;0;0;0	TRUE	FALSE	FALSE	FALSE	FALSE	FALSE	TRUE	FALSE	FALSE	Intron	106	112	0.0112376	0.546276	0.836681	0.407143	0.99997	-7.21387
cg13313332_TC21	cg13313332	Yes	Dusp13	Dusp13_Intergenic_downstream	chr14	21731426	21731427	2	-	Distal Intergenic	14	21733395	21740401	7007	2	27389	ENSMUST00000120984.8	8975	ENSMUSG00000021768	dual specificity phosphatase 13	ENSMUST00000184703.7;ENSMUST00000075040.8;ENSMUST00000184571.7;ENSMUST00000120956.7;ENSMUST00000119866.8;ENSMUST00000183698.7;ENSMUST00000120984.8;ENSMUST00000127851.8;ENSMUST00000183893.1;ENSMUST00000183943.1	27389;27389;27389;27389;27389;27389;27389;27389;27389;27389	0;0;0;0;0;0;0;0;0;0	FALSE	TRUE	FALSE	FALSE	FALSE	FALSE	FALSE	FALSE	TRUE	Intergenic_downstream	5	19	0.00310441	0.494827	0.553492	0.582635	0.99997	-7.41231
cg13313407_BC21	cg13313407	Yes	Rbl1	Rbl1_Intron	chr2	157181323	157181324	2	-	Intron (ENSMUST00000029170.7/19650, intron 11 of 21)	2	157145893	157204512	58620	2	19650	ENSMUST00000029170.7	23188	ENSMUSG00000027641	RB transcriptional corepressor like 1	ENSMUST00000029170.7;ENSMUST00000154721.7;ENSMUST00000124518.1	19650;19650;19650	0;0;0	TRUE	FALSE	FALSE	FALSE	FALSE	FALSE	TRUE	FALSE	FALSE	Intron	33	36	0.0028253	0.497223	0.484343	0.630465	0.99997	-7.44867
cg13313422_TC21	cg13313422	Yes	Rtl8a	Rtl8a_Intergenic_downstream	chrX	53571664	53571665	2	+	Distal Intergenic	20	53642488	53643682	1195	2	66158	ENSMUST00000088779.4	72017	ENSMUSG00000067925	retrotransposon Gag like 8A				FALSE	TRUE	FALSE	FALSE	FALSE	FALSE	FALSE	FALSE	TRUE	Intergenic_downstream	19	45	0.00129738	0.902583	0.199023	0.843131	0.99997	-7.54774
cg13313667_TC11	cg13313667	Yes	Epb41l1	Epb41l1_Intron	chr2	156466713	156466714	2	+	Intron (ENSMUST00000103137.9/13821, intron 2 of 22)	2	156420909	156543214	122306	1	13821	ENSMUST00000103137.9	45804	ENSMUSG00000027624	erythrocyte membrane protein band 4.1 like 1	ENSMUST00000103137.9;ENSMUST00000109574.7;ENSMUST00000142048.7;ENSMUST00000125153.9;ENSMUST00000103136.7;ENSMUST00000109577.8	13821;13821;13821;13821;13821;13821	0;0;0;0;0;0	TRUE	FALSE	FALSE	FALSE	FALSE	FALSE	TRUE	FALSE	FALSE	Intron	27	41	-0.00679219	0.611092	-0.573965	0.568816	0.99997	-7.40063
cg13313753_TC21	cg13313753	Yes	Prok2	Prok2_Intergenic_upstream	chr6	99848489	99848490	2	+	Distal Intergenic	6	99722105	99726392	4288	2	50501	ENSMUST00000203738.1	-122097	ENSMUSG00000030069	prokineticin 2				FALSE	TRUE	FALSE	FALSE	FALSE	FALSE	FALSE	FALSE	TRUE	Intergenic_upstream	34	60	0.005496	0.491442	0.875756	0.38576	0.99997	-7.18031
cg13315149_TC21	cg13315149	Yes	Sis	Sis_Intergenic_downstream	chr3	72424069	72424070	2	-	Distal Intergenic	3	72888560	72966866	78307	2	69983	ENSMUST00000094190.4	542797	ENSMUSG00000027790	sucrase isomaltase (alpha-glucosidase)				FALSE	TRUE	FALSE	FALSE	FALSE	FALSE	FALSE	FALSE	TRUE	Intergenic_downstream	78	90	-0.00991826	0.504746	-1.87823	0.0667624	0.99997	-5.83644
cg13315450_TC21	cg13315450	Yes	Gm14496	Gm14496_Intergenic_downstream	chr2	220114289	220114290	2	-	Distal Intergenic	2	181991129	182003861	12733	1	672125	ENSMUST00000071760.7	38123161	ENSMUSG00000098505	predicted gene 14496				FALSE	TRUE	FALSE	FALSE	FALSE	FALSE	FALSE	FALSE	TRUE	Intergenic_downstream	587	590	-0.000746818	0.49127	-0.144808	0.885501	0.99997	-7.55724
cg13315482_TC21	cg13315482	Yes	Rassf9	Rassf9_Intergenic_downstream	chr10	102642030	102642031	2	-	Distal Intergenic	10	102540248	102546197	5950	1	237504	ENSMUST00000055355.5	101783	ENSMUSG00000044921	Ras association (RalGDS/AF-6) domain family (N-terminal) member 9				FALSE	TRUE	FALSE	FALSE	FALSE	FALSE	FALSE	FALSE	TRUE	Intergenic_downstream	78	122	-0.0058164	0.80962	-0.67138	0.505371	0.99997	-7.33933
cg13315803_TC21	cg13315803	Yes	Fam207a	Fam207a_Intergenic_downstream	chr10	77483562	77483563	2	-	Distal Intergenic	10	77488187	77507315	19129	2	108707	ENSMUST00000217681.1	23753	ENSMUSG00000032977	family with sequence similarity 207, member A	ENSMUST00000045454.8;ENSMUST00000218414.1;ENSMUST00000217681.1	108707;108707;108707	0;0;0	FALSE	TRUE	FALSE	FALSE	FALSE	FALSE	FALSE	FALSE	TRUE	Intergenic_downstream	7	26	0.0102685	0.804974	1.17582	0.245778	0.99997	-6.87382
cg13316784_TC21	cg13316784	Yes	3110009F21Rik	3110009F21Rik_Intron	chr12	110083171	110083172	2	+	Intron (ENSMUST00000222231.1/ENSMUST00000222231.1, intron 1 of 2)	12	110151654	110158077	6424	2	67280	ENSMUST00000223217.1	74905	ENSMUSG00000113331	RIKEN cDNA 3110009F21 gene				TRUE	FALSE	FALSE	FALSE	FALSE	FALSE	TRUE	FALSE	FALSE	Intron	24	62	0.00465753	0.739303	0.353165	0.725595	0.99997	-7.50444
cg13319175_BC21	cg13319175	Yes	Tfap2b	Tfap2b_Intergenic_downstream	chr1	19746564	19746565	2	-	Distal Intergenic	1	19213879	19219253	5375	1	21419	ENSMUST00000186972.1	532686	ENSMUSG00000025927	transcription factor AP-2 beta				FALSE	TRUE	FALSE	FALSE	FALSE	FALSE	FALSE	FALSE	TRUE	Intergenic_downstream	26	51	0.00327433	0.480552	0.650402	0.518702	0.99997	-7.35333
cg13320676_TC21	cg13320676	Yes	Ascc3	Ascc3_Intergenic_upstream	chr10	50572542	50572543	2	+	Distal Intergenic	10	50592669	50851485	258817	1	77987	ENSMUST00000035606.9	-20126	ENSMUSG00000038774	activating signal cointegrator 1 complex subunit 3				FALSE	TRUE	FALSE	FALSE	FALSE	FALSE	FALSE	FALSE	TRUE	Intergenic_upstream	12	53	0.00304547	0.695092	0.17462	0.862153	0.99997	-7.55239
cg13320926_TC21	cg13320926	Yes	Cr2	Cr2_Intergenic_upstream	chr1	224576997	224576998	2	-	Distal Intergenic	1	195136811	195176716	39906	2	12902	ENSMUST00000195120.5	-29400282	ENSMUSG00000026616	complement receptor 2				FALSE	TRUE	FALSE	FALSE	FALSE	FALSE	FALSE	FALSE	TRUE	Intergenic_upstream	663	671	-0.00514154	0.906695	-0.916796	0.364081	0.99997	-7.14347
cg13320956_BC21	cg13320956	Yes	Trpv2	Trpv2_Intron	chr11	62598694	62598695	2	+	Intron (ENSMUST00000151195.7/22368, intron 13 of 13)	11	62574486	62600299	25814	1	22368	ENSMUST00000151195.7	24208	ENSMUSG00000018507	transient receptor potential cation channel, subfamily V, member 2	ENSMUST00000151195.7;ENSMUST00000018651.13;ENSMUST00000102643.1;ENSMUST00000153486.1;ENSMUST00000131787.1;ENSMUST00000082503.1;ENSMUST00000083800.1	22368;22368;22368;22368;69221;100217426;100217455	0;0;0;0;0;-4384;-4755	TRUE	FALSE	FALSE	FALSE	FALSE	FALSE	TRUE	FALSE	FALSE	Intron	5	10	-0.00381952	0.0282576	-1.64721	0.1064	0.99997	-6.22484
cg13321436_BC21	cg13321436	Yes	Astx6	Astx6_Intergenic_upstream	chrX	123235758	123235759	2	+	Distal Intergenic	20	123210420	123213303	2884	2	100302634	ENSMUST00000180281.1	-22455	ENSMUSG00000095005	amplified spermatogenic transcripts X encoded 6				FALSE	TRUE	FALSE	FALSE	FALSE	FALSE	FALSE	FALSE	TRUE	Intergenic_upstream	3	3	0.00485325	0.826071	0.499078	0.620128	0.99997	-7.44133
cg13321925_BC21	cg13321925	Yes	Nudt12os	Nudt12os_Intergenic_downstream	chr17	59204079	59204080	2	+	Distal Intergenic	17	59017314	59024729	7416	1	75039	ENSMUST00000167453.1	186765	ENSMUSG00000086594	nudix (nucleoside diphosphate linked moiety X)-type motif 12, opposite strand				FALSE	TRUE	FALSE	FALSE	FALSE	FALSE	FALSE	FALSE	TRUE	Intergenic_downstream	145	180	0.00805509	0.214209	0.477599	0.635221	0.99997	-7.45196
cg13322159_TC21	cg13322159	Yes	4930404A05Rik	4930404A05Rik_Intron	chr16	52916423	52916424	2	-	Intron (ENSMUST00000231992.1/ENSMUST00000231992.1, intron 4 of 5)	16	52799508	52815744	16237	2	73820	ENSMUST00000232028.1	-100680	ENSMUSG00000116611	RIKEN cDNA 4930404A05 gene				TRUE	FALSE	FALSE	FALSE	FALSE	FALSE	TRUE	FALSE	FALSE	Intron	6	85	-0.0139128	0.365771	-0.704432	0.484752	0.99997	-7.31639
cg13322472_TC21	cg13322472	Yes	Gm20554	Gm20554_Intergenic_downstream	chr13	72534805	72534806	2	-	Distal Intergenic	13	72626213	72628564	2352	2	328287	ENSMUST00000177421.3	93759		predicted gene, 20554				FALSE	TRUE	FALSE	FALSE	FALSE	FALSE	FALSE	FALSE	TRUE	Intergenic_downstream	41	44	0.00181156	0.859657	0.14841	0.882674	0.99997	-7.5567
cg13322988_BC21	cg13322988	Yes	Mir30d	Mir30d_Intergenic_upstream	chr15	68583503	68583504	2	+	Distal Intergenic	15	68341208	68341289	82	2	387228	ENSMUST00000083503.1	-242214	ENSMUSG00000065437	microRNA 30d				FALSE	TRUE	FALSE	FALSE	FALSE	FALSE	FALSE	FALSE	TRUE	Intergenic_upstream	9	21	-0.00200865	0.946348	-0.445429	0.658121	0.99997	-7.46702
cg13323474_TC21	cg13323474	Yes	Bcr	Bcr_Intron	chr10	75118523	75118524	2	+	Intron (ENSMUST00000164107.2/110279, intron 1 of 22)	10	75060592	75184921	124330	1	110279	ENSMUST00000164107.2	57931	ENSMUSG00000009681	breakpoint cluster region	ENSMUST00000164107.2	110279	0	TRUE	FALSE	FALSE	FALSE	FALSE	FALSE	TRUE	FALSE	FALSE	Intron	20	33	0.00844293	0.490342	1.45956	0.151277	0.99997	-6.50692
cg13324140_TC21	cg13324140	Yes	Diaph2	Diaph2_Intergenic_upstream	chrX	129474305	129474306	2	+	Distal Intergenic	20	129749742	130180471	430730	1	54004	ENSMUST00000127577.7	-275436	ENSMUSG00000034480	diaphanous related formin 2				FALSE	TRUE	FALSE	FALSE	FALSE	FALSE	FALSE	FALSE	TRUE	Intergenic_upstream	17	186	-0.00372169	0.29595	-0.330531	0.742515	0.99997	-7.51231
cg13324564_TC21	cg13324564	Yes	Ppp2r3d	Ppp2r3d_Intergenic_upstream	chr9	129174528	129174529	2	+	Distal Intergenic	9	124474342	124476898	2557	2	19054	ENSMUST00000217354.1	-4697630	ENSMUSG00000093803	protein phosphatase 2 (formerly 2A), regulatory subunit B'', delta				FALSE	TRUE	FALSE	FALSE	FALSE	FALSE	FALSE	FALSE	TRUE	Intergenic_upstream	653	669	0.00699	0.534293	1.15071	0.25586	0.99997	-6.90273
cg13324647_TC21	cg13324647	Yes	Lingo1	Lingo1_Intron	chr9	56706754	56706755	2	+	Intron (ENSMUST00000210032.1/235402, intron 3 of 6)	9	56618475	56796138	177664	2	235402	ENSMUST00000210032.1	89383	ENSMUSG00000049556	leucine rich repeat and Ig domain containing 1	ENSMUST00000210032.1;ENSMUST00000209596.1;ENSMUST00000210332.1;ENSMUST00000209332.1;ENSMUST00000210995.1	235402;235402;235402;235402;235402	0;0;0;0;0	TRUE	FALSE	FALSE	FALSE	FALSE	FALSE	TRUE	FALSE	FALSE	Intron	33	63	0.00103109	0.714153	0.105662	0.916314	0.99997	-7.56223
cg13325246_BC21	cg13325246	Yes																																		-0.00525214	0.489094	-0.954014	0.345115	0.99997	-7.10866
cg13325480_BC21	cg13325480	Yes	Stk32a	Stk32a_Intron	chr18	43169631	43169632	2	-	Intron (ENSMUST00000236277.1/ENSMUST00000236277.1, intron 1 of 9)	18	43207583	43318682	111100	1	269019	ENSMUST00000045477.5	-37952	ENSMUSG00000039954	serine/threonine kinase 32A				TRUE	FALSE	FALSE	FALSE	FALSE	FALSE	TRUE	FALSE	FALSE	Intron	11	19	-0.0213441	0.702386	-1.40182	0.16775	0.99997	-6.58748
cg13325740_TC11	cg13325740	Yes																																		0.000509105	0.974432	0.348813	0.728838	0.99997	-7.50599
cg13325775_TC21	cg13325775	Yes	Slc5a9	Slc5a9_Intron	chr4	111885024	111885025	2	+	Intron (ENSMUST00000102721.7/230612, intron 12 of 14)	4	111875375	111902918	27544	2	230612	ENSMUST00000102721.7	17893	ENSMUSG00000028544	solute carrier family 5 (sodium/glucose cotransporter), member 9	ENSMUST00000102721.7;ENSMUST00000128224.1;ENSMUST00000102720.7;ENSMUST00000102719.7;ENSMUST00000154838.1	230612;230612;230612;230612;230612	0;0;0;0;0	TRUE	FALSE	FALSE	FALSE	FALSE	FALSE	TRUE	FALSE	FALSE	Intron	7	16	0.0154594	0.671041	0.873471	0.38699	0.99997	-7.18232
cg13326443_TC21	cg13326443	Yes	Atad2b	Atad2b_Intron	chr12	5021726	5021727	2	+	Intron (ENSMUST00000045664.6/320817, intron 25 of 30)	12	4917404	5047394	129991	1	320817	ENSMUST00000045664.6	104322	ENSMUSG00000052812	ATPase family, AAA domain containing 2B	ENSMUST00000045664.6	320817	0	TRUE	FALSE	FALSE	FALSE	FALSE	FALSE	TRUE	FALSE	FALSE	Intron	15	23	-0.0144207	0.353311	-0.790373	0.433408	0.99997	-7.25172
cg13327052_BC21	cg13327052	Yes	Tmed2	Tmed2_Promoter	chr5	124536843	124536844	2	-	Promoter (3-4kb)	5	124540695	124550506	9812	1	56334	ENSMUST00000060226.10	-3852	ENSMUSG00000029390	transmembrane p24 trafficking protein 2	ENSMUST00000060226.10;ENSMUST00000200031.1;ENSMUST00000124529.7	56334;56334;56334	0;0;0	FALSE	TRUE	TRUE	FALSE	FALSE	FALSE	FALSE	FALSE	FALSE	Promoter	2	8	-0.0144125	0.480637	-2.28807	0.0268273	0.99997	-5.04274
cg13327466_TC21	cg13327466	Yes	Ptprt	Ptprt_Intron	chr2	162480867	162480868	2	-	Intron (ENSMUST00000109443.7/19281, intron 1 of 30)	2	161521990	162661147	1139158	2	19281	ENSMUST00000109443.7	180279	ENSMUSG00000053141	protein tyrosine phosphatase, receptor type, T	ENSMUST00000109443.7;ENSMUST00000109445.8;ENSMUST00000109442.7;ENSMUST00000109441.1	19281;19281;19281;19281	0;0;0;0	TRUE	FALSE	FALSE	FALSE	FALSE	FALSE	TRUE	FALSE	FALSE	Intron	103	111	0.00502269	0.0872247	0.973399	0.335499	0.99997	-7.09
cg13328515_BC21	cg13328515	Yes	Zfp985	Zfp985_Intron	chr4	147561060	147561061	2	+	Intron (ENSMUST00000139784.7/433804, intron 1 of 3)	4	147553277	147583126	29850	1	433804	ENSMUST00000139784.7	7783	ENSMUSG00000065999	zinc finger protein 985	ENSMUST00000139784.7;ENSMUST00000081742.6;ENSMUST00000143885.7	433804;433804;433804	0;0;0	TRUE	FALSE	FALSE	FALSE	FALSE	FALSE	TRUE	FALSE	FALSE	Intron	46	50	-0.00936297	0.396841	-0.826716	0.41271	0.99997	-7.22219
cg13329537_TC21	cg13329537	Yes																																		0.0325969	0.348548	1.44592	0.155048	0.99997	-6.52621
cg13329685_TC21	cg13329685	Yes	Dsel	Dsel_Intergenic_upstream	chr1	112525764	112525765	2	-	Distal Intergenic	1	111858706	111864918	6213	2	319901	ENSMUST00000035462.6	-660847	ENSMUSG00000038702	dermatan sulfate epimerase-like				FALSE	TRUE	FALSE	FALSE	FALSE	FALSE	FALSE	FALSE	TRUE	Intergenic_upstream	39	60	0.000911493	0.885587	0.125027	0.901053	0.99997	-7.55995
cg13329717_TC21	cg13329717	Yes	Themis	Themis_Intron	chr10	28822522	28822523	2	-	Intron (ENSMUST00000056097.10/210757, intron 4 of 5)	10	28668360	28883815	215456	1	210757	ENSMUST00000056097.10	154162	ENSMUSG00000049109	thymocyte selection associated	ENSMUST00000056097.10;ENSMUST00000159927.7	210757;210757	0;0	TRUE	FALSE	FALSE	FALSE	FALSE	FALSE	TRUE	FALSE	FALSE	Intron	8	12	0.00141863	0.06454	0.631541	0.530845	0.99997	-7.36554
cg13330199_TC21	cg13330199	Yes	4930474H20Rik	4930474H20Rik_Intergenic_upstream	chr14	89896086	89896087	2	-	Distal Intergenic	14	90126891	90269760	142870	1	74967	ENSMUST00000227263.1	-230805	ENSMUSG00000115001	RIKEN cDNA 4930474H20 gene				FALSE	TRUE	FALSE	FALSE	FALSE	FALSE	FALSE	FALSE	TRUE	Intergenic_upstream	35	100	0.00996159	0.27412	0.614757	0.541776	0.99997	-7.37611
cg13331682_TC21	cg13331682	Yes	Cr2	Cr2_Intergenic_upstream	chr1	240966253	240966254	2	+	Distal Intergenic	1	195136811	195176716	39906	2	12902	ENSMUST00000195120.5	-45789537	ENSMUSG00000026616	complement receptor 2				FALSE	TRUE	FALSE	FALSE	FALSE	FALSE	FALSE	FALSE	TRUE	Intergenic_upstream	663	671	0.0292516	0.670309	1.33346	0.189015	0.99997	-6.67901
cg13331751_TC21	cg13331751	Yes	Atp5mpl	Atp5mpl_Intergenic_downstream	chr12	111956087	111956088	2	+	Distal Intergenic	12	111961375	111962708	1334	2	70257	ENSMUST00000223435.1	6620	ENSMUSG00000021290	ATP synthase membrane subunit 6.8PL				FALSE	TRUE	FALSE	FALSE	FALSE	FALSE	FALSE	FALSE	TRUE	Intergenic_downstream	5	11	-0.011325	0.739048	-0.524425	0.602527	0.99997	-7.42818
cg13335080_BC11	cg13335080	Yes	Ccl27a	Ccl27a_Intergenic_upstream	chr4	41786953	41786954	2	-	Distal Intergenic	4	41773188	41774247	1060	2	20301	ENSMUST00000155240.1	-12707	ENSMUSG00000073888	chemokine (C-C motif) ligand 27A				FALSE	TRUE	FALSE	FALSE	FALSE	FALSE	FALSE	FALSE	TRUE	Intergenic_upstream	226	503	0.00858737	0.523586	1.62836	0.11035	0.99997	-6.25455
cg13336354_TC21	cg13336354	Yes	Ppp2r3d	Ppp2r3d_Intergenic_upstream	chr9	128312228	128312229	2	-	Distal Intergenic	9	124474342	124476898	2557	2	19054	ENSMUST00000217354.1	-3835331	ENSMUSG00000093803	protein phosphatase 2 (formerly 2A), regulatory subunit B'', delta				FALSE	TRUE	FALSE	FALSE	FALSE	FALSE	FALSE	FALSE	TRUE	Intergenic_upstream	653	669	-0.00448494	0.485609	-0.781882	0.438331	0.99997	-7.25843
cg13338936_TO21	cg13338936	Yes	Mir8117	Mir8117_Intron	chr5	50336062	50336063	2	+	Intron (ENSMUST00000196032.1/ENSMUST00000196032.1, intron 4 of 4)	5	50252762	50252868	107	1	102465903	ENSMUST00000184773.1	83300	ENSMUSG00000099124	microRNA 8117				TRUE	FALSE	FALSE	FALSE	FALSE	FALSE	TRUE	FALSE	FALSE	Intron	12	39	-0.00930707	0.734354	-0.808251	0.42315	0.99997	-7.23736
cg13339029_TO21	cg13339029	Yes	8030451O07Rik	8030451O07Rik_Intergenic_downstream	chr16	71891245	71891246	2	+	Distal Intergenic	16	72226383	72234302	7920	2	319533	ENSMUST00000231223.1	343056	ENSMUSG00000116769	RIKEN cDNA 8030451O07 gene				FALSE	TRUE	FALSE	FALSE	FALSE	FALSE	FALSE	FALSE	TRUE	Intergenic_downstream	51	57	-0.00117768	0.697641	-0.0768254	0.939099	0.99997	-7.56491
cg13339340_BC11	cg13339340	Yes	Actrt1	Actrt1_Intergenic_downstream	chrX	47034542	47034543	2	-	Distal Intergenic	20	46329007	46330345	1339	1	73360	ENSMUST00000059466.2	705536	ENSMUSG00000046615	actin-related protein T1				FALSE	TRUE	FALSE	FALSE	FALSE	FALSE	FALSE	FALSE	TRUE	Intergenic_downstream	47	61	-0.00224682	0.494879	-0.22447	0.823396	0.99997	-7.54226
cg13340108_BC21	cg13340108	Yes																																		-0.000357671	0.0282159	-0.233211	0.816643	0.99997	-7.54022
cg13341299_BC21	cg13341299	Yes	Zfp966	Zfp966_Intergenic_downstream	chr2	176553176	176553177	2	+	Distal Intergenic	2	176521056	176531745	10690	1	667962	ENSMUST00000178443.1	32120	ENSMUSG00000089756	zinc finger protein 966				FALSE	TRUE	FALSE	FALSE	FALSE	FALSE	FALSE	FALSE	TRUE	Intergenic_downstream	4	5	-0.0024541	0.49338	-0.385369	0.701759	0.99997	-7.49236
cg13341941_BC11	cg13341941	Yes	Brinp1	Brinp1_Intergenic_upstream	chr4	69187090	69187091	2	-	Distal Intergenic	4	68761514	68954397	192884	2	56710	ENSMUST00000030036.5	-232694	ENSMUSG00000028351	bone morphogenic protein/retinoic acid inducible neural specific 1				FALSE	TRUE	FALSE	FALSE	FALSE	FALSE	FALSE	FALSE	TRUE	Intergenic_upstream	27	38	0.00194895	0.843775	0.148823	0.88235	0.99997	-7.55664
cg13342658_TC21	cg13342658	Yes																																		-0.000523466	0.0785263	-0.0732918	0.941895	0.99997	-7.56518
cg13343102_BC11	cg13343102	Yes	Egln3	Egln3_Intergenic_downstream	chr12	54133704	54133705	2	+	Distal Intergenic	12	54178981	54203860	24880	2	112407	ENSMUST00000039516.3	70155	ENSMUSG00000035105	egl-9 family hypoxia-inducible factor 3				FALSE	TRUE	FALSE	FALSE	FALSE	FALSE	FALSE	FALSE	TRUE	Intergenic_downstream	40	73	0.0103324	0.607973	0.477018	0.635631	0.99997	-7.45224
cg13345581_BC21	cg13345581	Yes	Cr2	Cr2_Intergenic_upstream	chr1	218415103	218415104	2	+	Distal Intergenic	1	195136811	195176716	39906	2	12902	ENSMUST00000195120.5	-23238387	ENSMUSG00000026616	complement receptor 2				FALSE	TRUE	FALSE	FALSE	FALSE	FALSE	FALSE	FALSE	TRUE	Intergenic_upstream	663	671	0.0121122	0.522948	1.77017	0.0833946	0.99997	-6.02364
cg13347187_BC21	cg13347187	Yes	Slc39a10	Slc39a10_Intergenic_upstream	chr1	46976183	46976184	2	+	Distal Intergenic	1	46835640	46892852	57213	2	227059	ENSMUST00000186852.1	-83331	ENSMUSG00000025986	solute carrier family 39 (zinc transporter), member 10				FALSE	TRUE	FALSE	FALSE	FALSE	FALSE	FALSE	FALSE	TRUE	Intergenic_upstream	73	92	-0.000470816	0.956091	-0.145031	0.885327	0.99997	-7.5572
cg13348135_TC21	cg13348135	Yes	Mex3c	Mex3c_Intergenic_upstream	chr18	73009453	73009454	2	-	Distal Intergenic	18	73573044	73592575	19532	1	240396	ENSMUST00000091852.4	-563591	ENSMUSG00000037253	mex3 RNA binding family member C				FALSE	TRUE	FALSE	FALSE	FALSE	FALSE	FALSE	FALSE	TRUE	Intergenic_upstream	36	48	0.00575506	0.507433	1.00356	0.320896	0.99997	-7.06025
cg13349882_TC21	cg13349882	Yes	Gm7550	Gm7550_Intergenic_downstream	chr12	54383084	54383085	2	-	Distal Intergenic	12	54388042	54391318	3277	2	665239	ENSMUST00000223334.1	8234		predicted gene 7550	ENSMUST00000223334.1	665239	0	FALSE	TRUE	FALSE	FALSE	FALSE	FALSE	FALSE	FALSE	TRUE	Intergenic_downstream	83	328	-0.0024855	0.944919	-0.690311	0.493503	0.99997	-7.32632
cg13349948_BC21	cg13349948	Yes	Coq8a	Coq8a_Intron	chr1	180188533	180188534	2	+	Intron (ENSMUST00000170472.7/67426, intron 1 of 14)	1	180165238	180196020	30783	2	67426	ENSMUST00000027766.12	7486	ENSMUSG00000026489	coenzyme Q8A	ENSMUST00000027766.12;ENSMUST00000170472.7;ENSMUST00000160879.6;ENSMUST00000160169.7;ENSMUST00000162769.7;ENSMUST00000161379.1;ENSMUST00000160482.7;ENSMUST00000161814.7;ENSMUST00000160121.7;ENSMUST00000159914.7;ENSMUST00000160102.7;ENSMUST00000161743.2;ENSMUST00000161746.1	67426;67426;67426;67426;67426;67426;67426;67426;67426;67426;67426;67426;67426	0;0;0;0;0;0;0;0;0;0;0;0;0	TRUE	FALSE	FALSE	FALSE	FALSE	FALSE	TRUE	FALSE	FALSE	Intron	19	29	-0.015839	0.755486	-1.00745	0.319044	0.99997	-7.05635
cg13350297_BC21	cg13350297	Yes	Pax1	Pax1_Intergenic_upstream	chr2	147349517	147349518	2	+	Distal Intergenic	2	147361925	147366362	4438	1	18503	ENSMUST00000126068.8	-12407	ENSMUSG00000037034	paired box 1				FALSE	TRUE	FALSE	FALSE	FALSE	FALSE	FALSE	FALSE	TRUE	Intergenic_upstream	5	21	0.00184875	0.494832	0.259243	0.796617	0.99997	-7.53369
cg13351161_TC21	cg13351161	Yes	Poteg	Poteg_Intron	chr8	27490921	27490922	2	-	Intron (ENSMUST00000209669.1/70952, intron 14 of 69)	8	27447100	27620917	173818	1	70952	ENSMUST00000209669.1	43821	ENSMUSG00000063932	POTE ankyrin domain family, member G	ENSMUST00000209669.1;ENSMUST00000210427.1;ENSMUST00000081321.4	70952;70952;70952	0;0;0	TRUE	FALSE	FALSE	FALSE	FALSE	FALSE	TRUE	FALSE	FALSE	Intron	12	17	0.00335527	0.492622	0.635199	0.528478	0.99997	-7.3632
cg13352230_TC21	cg13352230	Yes	Cr2	Cr2_Intergenic_upstream	chr1	243579660	243579661	2	+	Distal Intergenic	1	195136811	195176716	39906	2	12902	ENSMUST00000195120.5	-48402944	ENSMUSG00000026616	complement receptor 2				FALSE	TRUE	FALSE	FALSE	FALSE	FALSE	FALSE	FALSE	TRUE	Intergenic_upstream	663	671	0.00239414	0.948725	0.849183	0.400223	0.99997	-7.2033
cg13353999_TC21	cg13353999	Yes	Pik3c3	Pik3c3_Intergenic_downstream	chr18	30352782	30352783	2	-	Distal Intergenic	18	30272927	30348120	75194	1	225326	ENSMUST00000131405.1	79856	ENSMUSG00000033628	phosphatidylinositol 3-kinase catalytic subunit type 3	ENSMUST00000115812.9;ENSMUST00000131405.1	225326;225326	0;0	FALSE	TRUE	FALSE	FALSE	FALSE	FALSE	FALSE	FALSE	TRUE	Intergenic_downstream	76	104	0.00250331	0.462311	0.366878	0.71541	0.99997	-7.49942
cg13354105_BC21	cg13354105	Yes	Man1a	Man1a_Intron	chr10	54031164	54031165	2	-	Intron (ENSMUST00000003843.15/17155, intron 2 of 12)	10	53904785	54075796	171012	2	17155	ENSMUST00000003843.15	44631	ENSMUSG00000003746	mannosidase 1, alpha	ENSMUST00000003843.15;ENSMUST00000105470.8;ENSMUST00000218317.1;ENSMUST00000220088.1;ENSMUST00000146483.7;ENSMUST00000105469.1;ENSMUST00000133330.1	17155;17155;17155;17155;17155;17155;17155	0;0;0;0;0;0;0	TRUE	FALSE	FALSE	FALSE	FALSE	FALSE	TRUE	FALSE	FALSE	Intron	24	43	0.00390833	0.777652	0.283789	0.777859	0.99997	-7.52691
cg13354921_TC21	cg13354921	Yes	Stox1	Stox1_Intron	chr10	62704460	62704461	2	-	Intron (ENSMUST00000148720.7/216021, intron 1 of 3)	10	62659043	62726128	67086	2	216021	ENSMUST00000133371.7	21667	ENSMUSG00000036923	storkhead box 1	ENSMUST00000133371.7;ENSMUST00000148720.7;ENSMUST00000126979.1	216021;216021;216021	0;0;0	TRUE	FALSE	FALSE	FALSE	FALSE	FALSE	TRUE	FALSE	FALSE	Intron	9	17	-0.00101413	0.0389866	-0.566769	0.573655	0.99997	-7.40478
cg13354934_TC21	cg13354934	Yes	Xkr4	Xkr4_Intergenic_downstream	chr1	1296093	1296094	2	-	Distal Intergenic	1	3214482	3671498	457017	2	497097	ENSMUST00000070533.4	2375405	ENSMUSG00000051951	X-linked Kx blood group related 4				FALSE	TRUE	FALSE	FALSE	FALSE	FALSE	FALSE	FALSE	TRUE	Intergenic_downstream	75	99	0.00381589	0.490713	0.706821	0.48328	0.99997	-7.31469
cg13354982_BC11	cg13354982	Yes	Pag1	Pag1_Intron	chr3	9789538	9789539	2	+	Intron (ENSMUST00000161949.7/94212, intron 1 of 8)	3	9687479	9833679	146201	2	94212	ENSMUST00000161949.7	44140	ENSMUSG00000027508	phosphoprotein associated with glycosphingolipid microdomains 1	ENSMUST00000161949.7;ENSMUST00000108384.8;ENSMUST00000163022.1	94212;94212;94212	0;0;0	TRUE	FALSE	FALSE	FALSE	FALSE	FALSE	TRUE	FALSE	FALSE	Intron	25	43	0.00128779	0.960775	0.440545	0.661627	0.99997	-7.46922
cg13356361_BC11	cg13356361	Yes	Col3a1	Col3a1_Intergenic_upstream	chr1	45064101	45064102	2	+	Distal Intergenic	1	45311538	45325018	13481	1	12825	ENSMUST00000129611.1	-247436	ENSMUSG00000026043	collagen, type III, alpha 1				FALSE	TRUE	FALSE	FALSE	FALSE	FALSE	FALSE	FALSE	TRUE	Intergenic_upstream	109	119	0.0264554	0.552043	1.60572	0.11525	0.99997	-6.28984
cg13356455_TC21	cg13356455	Yes	Retreg1	Retreg1_Intron	chr15	25962719	25962720	2	-	Intron (ENSMUST00000022881.14/66270, intron 3 of 8)	15	25843180	25973687	130508	1	66270	ENSMUST00000022881.14	119539	ENSMUSG00000022270	reticulophagy regulator 1	ENSMUST00000022881.14;ENSMUST00000228600.1;ENSMUST00000228327.1;ENSMUST00000227275.1;ENSMUST00000226750.1;ENSMUST00000226438.1;ENSMUST00000110438.2;ENSMUST00000228306.1	66270;66270;66270;66270;66270;66270;66270;66270	0;0;0;0;0;0;0;0	TRUE	FALSE	FALSE	FALSE	FALSE	FALSE	TRUE	FALSE	FALSE	Intron	36	49	0.00611529	0.501326	1.15553	0.253903	0.99997	-6.89723
cg13356791_TC21	cg13356791	Yes	Vps53	Vps53_Intron	chr11	76156166	76156167	2	+	Intron (ENSMUST00000056601.10/68299, intron 4 of 21)	11	76046226	76179647	133422	2	68299	ENSMUST00000056601.10	23480	ENSMUSG00000017288	VPS53 GARP complex subunit	ENSMUST00000056601.10;ENSMUST00000108419.8;ENSMUST00000094015.10;ENSMUST00000167114.7;ENSMUST00000169734.7;ENSMUST00000166752.7;ENSMUST00000163878.1;ENSMUST00000166436.7;ENSMUST00000169532.7;ENSMUST00000170143.7;ENSMUST00000166084.7;ENSMUST00000143459.1;ENSMUST00000170730.2	68299;68299;68299;68299;68299;68299;68299;68299;67201;68299;68299;68299;68299	0;0;0;0;0;0;0;0;0;0;0;0;0	TRUE	FALSE	FALSE	FALSE	FALSE	FALSE	TRUE	FALSE	FALSE	Intron	24	26	-0.00106421	0.0246282	-0.846988	0.401432	0.99997	-7.20516
cg13357053_TC21	cg13357053	Yes	Ppp3ca	Ppp3ca_Intergenic_downstream	chr3	136983582	136983583	2	-	Distal Intergenic	3	136903149	136905659	2511	1	19055	ENSMUST00000130114.1	80434	ENSMUSG00000028161	protein phosphatase 3, catalytic subunit, alpha isoform				FALSE	TRUE	FALSE	FALSE	FALSE	FALSE	FALSE	FALSE	TRUE	Intergenic_downstream	34	78	0.00731494	0.203216	0.684587	0.497075	0.99997	-7.33029
cg13357278_TC21	cg13357278	Yes	Depdc7	Depdc7_Intron	chr2	104736840	104736841	2	-	Intron (ENSMUST00000028595.7/211896, intron 1 of 8)	2	104721784	104742878	21095	2	211896	ENSMUST00000028595.7	6037	ENSMUSG00000027173	DEP domain containing 7	ENSMUST00000028595.7	211896	0	TRUE	FALSE	FALSE	FALSE	FALSE	FALSE	TRUE	FALSE	FALSE	Intron	6	10	0.00883204	0.860217	0.927259	0.358682	0.99997	-7.13382
cg13357393_TC21	cg13357393	Yes	Gm7550	Gm7550_Promoter	chr12	54394540	54394541	2	+	Promoter (3-4kb)	12	54388042	54391318	3277	2	665239	ENSMUST00000223334.1	-3222		predicted gene 7550	ENSMUST00000223334.1	665239	0	FALSE	TRUE	TRUE	FALSE	FALSE	FALSE	FALSE	FALSE	FALSE	Promoter	29	328	-0.000336471	0.0384685	-0.190035	0.850126	0.99997	-7.54952
cg13359227_BC21	cg13359227	Yes	Sgcz	Sgcz_Intron	chr8	37568870	37568871	2	+	Intron (ENSMUST00000135764.7/244431, intron 4 of 9)	8	37522298	38661508	1139211	2	244431	ENSMUST00000135764.7	1092637	ENSMUSG00000039539	sarcoglycan zeta	ENSMUST00000135764.7;ENSMUST00000118896.1	244431;244431	0;0	TRUE	FALSE	FALSE	FALSE	FALSE	FALSE	TRUE	FALSE	FALSE	Intron	48	52	0.00112193	0.913505	0.15931	0.874129	0.99997	-7.55499
cg13360217_TO21	cg13360217	Yes	Gm19782	Gm19782_Intergenic_downstream	chr15	70568700	70568701	2	+	Distal Intergenic	15	70011623	70077841	66219	1	100503580	ENSMUST00000230802.1	557077	ENSMUSG00000116483	predicted gene, 19782				FALSE	TRUE	FALSE	FALSE	FALSE	FALSE	FALSE	FALSE	TRUE	Intergenic_downstream	63	92	-0.00244437	0.85259	-0.278259	0.782073	0.99997	-7.52849
cg13360440_BC21	cg13360440	Yes	Kcnma1	Kcnma1_Intron	chr14	23527993	23527994	2	+	Intron (ENSMUST00000172099.8/16531, intron 7 of 27)	14	23289431	23803304	513874	2	16531	ENSMUST00000172099.8	275310	ENSMUSG00000063142	potassium large conductance calcium-activated channel, subfamily M, alpha member 1	ENSMUST00000172099.8;ENSMUST00000179836.7;ENSMUST00000145596.2;ENSMUST00000065788.14;ENSMUST00000177634.7;ENSMUST00000179097.7;ENSMUST00000188285.6;ENSMUST00000074983.12;ENSMUST00000112423.9;ENSMUST00000190044.6;ENSMUST00000224025.1;ENSMUST00000188210.7;ENSMUST00000224787.1;ENSMUST00000225431.1;ENSMUST00000224468.1;ENSMUST00000188991.6;ENSMUST00000190985.7;ENSMUST00000223655.1;ENSMUST00000223727.1;ENSMUST00000224077.1;ENSMUST00000225315.1;ENSMUST00000225556.1;ENSMUST00000225794.1;ENSMUST00000223749.1;ENSMUST00000224232.1;ENSMUST00000224285.1;ENSMUST00000224812.1;ENSMUST00000225471.1;ENSMUST00000100831.10;ENSMUST00000163322.2;ENSMUST00000212542.1;ENSMUST00000226051.1;ENSMUST00000224933.1;ENSMUST00000212576.1;ENSMUST00000223847.1;ENSMUST00000225305.1	16531;16531;16531;16531;16531;16531;16531;16531;16531;16531;16531;16531;16531;16531;16531;16531;16531;16531;16531;16531;16531;16531;16531;16531;16531;16531;16531;16531;16531;16531;16531;16531;16531;16531;16531;16531	0;0;0;0;0;0;0;0;0;0;0;0;0;0;0;0;0;0;0;0;0;0;0;0;0;0;0;0;0;0;0;0;0;0;0;0	TRUE	FALSE	FALSE	FALSE	FALSE	FALSE	TRUE	FALSE	FALSE	Intron	146	182	0.00123709	0.0307381	0.880289	0.383326	0.99997	-7.17632
cg13362034_TC11	cg13362034	Yes	Pigl	Pigl_Intron	chr11	62491802	62491803	2	+	Intron (ENSMUST00000014389.5/327942, intron 2 of 6)	11	62458460	62514417	55958	1	327942	ENSMUST00000014389.5	33342	ENSMUSG00000014245	phosphatidylinositol glycan anchor biosynthesis, class L	ENSMUST00000014389.5;ENSMUST00000147918.1	327942;327942	0;0	TRUE	FALSE	FALSE	FALSE	FALSE	FALSE	TRUE	FALSE	FALSE	Intron	9	11	0.0240623	0.781413	2.26127	0.0285659	0.99997	-5.09851
cg13364157_TC21	cg13364157	Yes	Slc2a13	Slc2a13_Intron	chr15	91512723	91512724	2	+	Intron (ENSMUST00000109283.1/239606, intron 2 of 9)	15	91267696	91573261	305566	2	239606	ENSMUST00000109283.1	60537	ENSMUSG00000036298	solute carrier family 2 (facilitated glucose transporter), member 13	ENSMUST00000109283.1	239606	0	TRUE	FALSE	FALSE	FALSE	FALSE	FALSE	TRUE	FALSE	FALSE	Intron	17	29	0.00180977	0.495359	0.345352	0.731421	0.99997	-7.50722
cg13364396_TC21	cg13364396	Yes																																		0.000804278	0.475738	0.152494	0.879471	0.99997	-7.55607
cg13364785_TC21	cg13364785	Yes	Ces5a	Ces5a_Intergenic_downstream	chr8	93449871	93449872	2	-	Distal Intergenic	8	93499213	93506768	7556	2	67935	ENSMUST00000080391.13	56897	ENSMUSG00000058019	carboxylesterase 5A				FALSE	TRUE	FALSE	FALSE	FALSE	FALSE	FALSE	FALSE	TRUE	Intergenic_downstream	12	33	0.0076389	0.64053	0.516887	0.607737	0.99997	-7.43216
cg13366102_BC21	cg13366102	Yes	Trpc6	Trpc6_Intergenic_upstream	chr9	8438715	8438716	2	-	Distal Intergenic	9	8544142	8680741	136600	1	22068	ENSMUST00000050433.7	-105427	ENSMUSG00000031997	transient receptor potential cation channel, subfamily C, member 6				FALSE	TRUE	FALSE	FALSE	FALSE	FALSE	FALSE	FALSE	TRUE	Intergenic_upstream	23	34	-0.000808655	0.91744	-0.215075	0.83067	0.99997	-7.54436
cg13366314_BC21	cg13366314	Yes	Fat3	Fat3_Exon	chr9	16435035	16435036	2	-	Exon (ENSMUST00000215220.1/ENSMUST00000215220.1, exon 1 of 1)	9	15910189	16501285	591097	2	270120	ENSMUST00000217308.2	66249	ENSMUSG00000074505	FAT atypical cadherin 3	ENSMUST00000217308.2	270120	0	TRUE	FALSE	FALSE	FALSE	FALSE	TRUE	TRUE	FALSE	FALSE	Exon	10	205	-0.00271008	0.500529	-0.515484	0.608709	0.99997	-7.43289
cg13366440_BC21	cg13366440	Yes	Rell1	Rell1_Intergenic_upstream	chr5	63986596	63986597	2	-	Distal Intergenic	5	63908897	63968897	60001	2	100532	ENSMUST00000154169.3	-17700	ENSMUSG00000047881	RELT-like 1				FALSE	TRUE	FALSE	FALSE	FALSE	FALSE	FALSE	FALSE	TRUE	Intergenic_upstream	5	23	-0.00210447	0.0581304	-0.525126	0.602044	0.99997	-7.42781
cg13366833_BC21	cg13366833	Yes	Sp5	Sp5_Promoter	chr2	70475520	70475521	2	-	Promoter (<=1kb)	2	70474923	70477729	2807	1	64406	ENSMUST00000100043.2	597	ENSMUSG00000075304	trans-acting transcription factor 5	ENSMUST00000100043.2	64406	0	TRUE	FALSE	TRUE	FALSE	FALSE	FALSE	TRUE	FALSE	FALSE	Promoter	8	24	-0.000590583	0.0249991	-0.459554	0.648023	0.99997	-7.46054
cg13367380_BC21	cg13367380	Yes																																		0.00127225	0.353625	0.101357	0.919712	0.99997	-7.56269
cg13367589_BC21	cg13367589	Yes	Usp43	Usp43_Intron	chr11	67858441	67858442	2	-	Intron (ENSMUST00000021288.9/216835, intron 14 of 14)	11	67854523	67922153	67631	2	216835	ENSMUST00000021288.9	63711	ENSMUSG00000020905	ubiquitin specific peptidase 43	ENSMUST00000021288.9;ENSMUST00000108677.1;ENSMUST00000129961.1	216835;216835;216835	0;0;0	TRUE	FALSE	FALSE	FALSE	FALSE	FALSE	TRUE	FALSE	FALSE	Intron	8	18	-0.00242245	0.490258	-0.364991	0.716809	0.99997	-7.50013
cg13367787_TC21	cg13367787	Yes	Gm7714	Gm7714_Intergenic_upstream	chr5	88225397	88225398	2	+	Distal Intergenic	5	88268919	88282835	13917	1	665615	ENSMUST00000169154.1	-43521	ENSMUSG00000090302	predicted gene 7714				FALSE	TRUE	FALSE	FALSE	FALSE	FALSE	FALSE	FALSE	TRUE	Intergenic_upstream	20	24	-0.0174173	0.722611	-1.07332	0.288782	0.99997	-6.98812
cg13368121_TC21	cg13368121	Yes	Itpr3	Itpr3_Intron	chr17	27086034	27086035	2	+	Intron (ENSMUST00000049308.8/16440, intron 4 of 57)	17	27057304	27122223	64920	1	16440	ENSMUST00000049308.8	28730	ENSMUSG00000042644	inositol 1,4,5-triphosphate receptor 3	ENSMUST00000049308.8	16440	0	TRUE	FALSE	FALSE	FALSE	FALSE	FALSE	TRUE	FALSE	FALSE	Intron	29	45	0.00235273	0.950652	0.605824	0.547641	0.99997	-7.38162
cg13369534_TC21	cg13369534	Yes	Vps18	Vps18_Promoter	chr2	119287847	119287848	2	-	Promoter (<=1kb)	2	119288740	119295487	6748	1	228545	ENSMUST00000139367.7	-893	ENSMUSG00000034216	VPS18 CORVET/HOPS core subunit	ENSMUST00000139367.7;ENSMUST00000037280.4;ENSMUST00000151500.1	228545;228545;228545	0;0;0	FALSE	TRUE	TRUE	FALSE	FALSE	FALSE	FALSE	FALSE	FALSE	Promoter	6	20	0.000796325	0.489194	0.130524	0.896727	0.99997	-7.55924
cg13369768_TC21	cg13369768	Yes	Mms22l	Mms22l_Intron	chr4	24538847	24538848	2	+	Intron (ENSMUST00000173079.7/212377, intron 13 of 16)	4	24496451	24602950	106500	1	212377	ENSMUST00000108222.8	42396	ENSMUSG00000045751	MMS22-like, DNA repair protein	ENSMUST00000108222.8;ENSMUST00000173079.7;ENSMUST00000050446.12;ENSMUST00000154349.8;ENSMUST00000131282.3;ENSMUST00000154496.2	212377;212377;212377;212377;212377;212377	0;0;0;0;0;0	TRUE	FALSE	FALSE	FALSE	FALSE	FALSE	TRUE	FALSE	FALSE	Intron	14	86	0.0307256	0.530772	1.96768	0.0552139	0.99997	-5.67433
cg13371970_BC21	cg13371970	Yes	Trhde	Trhde_Intron	chr10	114878914	114878915	2	+	Intron (ENSMUST00000219061.1/ENSMUST00000219061.1, intron 2 of 5)	10	114566167	114802307	236141	2	237553	ENSMUST00000152702.1	-76607	ENSMUSG00000050663	TRH-degrading enzyme				TRUE	FALSE	FALSE	FALSE	FALSE	FALSE	TRUE	FALSE	FALSE	Intron	83	183	0.0077239	0.828749	0.71634	0.47744	0.99997	-7.30787
cg13372169_BC21	cg13372169	Yes	Vmn2r87	Vmn2r87_Exon	chr10	130479065	130479066	2	-	Exon (ENSMUST00000164227.3/625131, exon 3 of 6)	10	130471052	130497396	26345	2	625131	ENSMUST00000164227.3	18330	ENSMUSG00000091511	vomeronasal 2, receptor 87	ENSMUST00000164227.3	625131	0	TRUE	FALSE	FALSE	FALSE	FALSE	TRUE	FALSE	FALSE	FALSE	Exon	5	163	-0.00300363	0.773897	-0.228799	0.82005	0.99997	-7.54126
cg13373685_TC21	cg13373685	Yes	Gm7550	Gm7550_Intergenic_upstream	chr12	54427058	54427059	2	+	Distal Intergenic	12	54388042	54391318	3277	2	665239	ENSMUST00000223334.1	-35740		predicted gene 7550				FALSE	TRUE	FALSE	FALSE	FALSE	FALSE	FALSE	FALSE	TRUE	Intergenic_upstream	186	328	0.00835949	0.242989	1.42523	0.16091	0.99997	-6.55517
cg13374681_TC21	cg13374681	Yes	Robo1	Robo1_Intron	chr16	72827738	72827739	2	+	Intron (ENSMUST00000232205.1/19876, intron 2 of 28)	16	72563700	73046095	482396	1	19876	ENSMUST00000232205.1	264038	ENSMUSG00000022883	roundabout guidance receptor 1	ENSMUST00000232205.1;ENSMUST00000023600.7;ENSMUST00000231265.1	19876;19876;19876	0;0;0	TRUE	FALSE	FALSE	FALSE	FALSE	FALSE	TRUE	FALSE	FALSE	Intron	249	267	-0.000316002	0.950935	-0.0890581	0.929426	0.99997	-7.56388
cg13374764_BC21	cg13374764	Yes	Gm21541	Gm21541_Intergenic_upstream	chr4	41867818	41867819	2	-	Distal Intergenic	4	41903610	41904743	1134	1	100862177	ENSMUST00000098128.3	-35792	ENSMUSG00000094065	predicted gene, 21541				FALSE	TRUE	FALSE	FALSE	FALSE	FALSE	FALSE	FALSE	TRUE	Intergenic_upstream	130	278	-0.010061	0.483853	-1.90677	0.0628734	0.99997	-5.78543
cg13376897_BC21	cg13376897	Yes	Wfdc9	Wfdc9_Promoter	chr2	164657648	164657649	2	-	Promoter (1-2kb)	2	164649631	164656583	6953	2	629754	ENSMUST00000109335.7	-1066	ENSMUSG00000074594	WAP four-disulfide core domain 9	ENSMUST00000109335.7;ENSMUST00000094344.5	629754;629756	0;0	FALSE	TRUE	TRUE	FALSE	FALSE	FALSE	FALSE	TRUE	FALSE	Promoter	2	6	0.00692241	0.706496	0.451169	0.65401	0.99997	-7.46441
cg13376929_TC21	cg13376929	Yes	Mir6411	Mir6411_Intergenic_downstream	chr10	104404631	104404632	2	+	Distal Intergenic	10	104287269	104287376	108	1	102465222	ENSMUST00000183556.1	117362	ENSMUSG00000099264	microRNA 6411				FALSE	TRUE	FALSE	FALSE	FALSE	FALSE	FALSE	FALSE	TRUE	Intergenic_downstream	54	55	-0.000675877	0.0246148	-0.405632	0.686913	0.99997	-7.48422
cg13377646_TC21	cg13377646	Yes	Atf1	Atf1_Intron	chr15	100256474	100256475	2	-	Intron (ENSMUST00000023769.10/11908, intron 6 of 6)	15	100227819	100261244	33426	1	11908	ENSMUST00000023769.10	28655	ENSMUSG00000023027	activating transcription factor 1	ENSMUST00000023769.10;ENSMUST00000163855.7;ENSMUST00000171869.2;ENSMUST00000165804.7;ENSMUST00000172154.7;ENSMUST00000169408.7;ENSMUST00000168103.1;ENSMUST00000166435.1	11908;11908;11908;11908;11908;11908;11908;11908	0;0;0;0;0;0;0;0	TRUE	FALSE	FALSE	FALSE	FALSE	FALSE	TRUE	FALSE	FALSE	Intron	2	11	0.00532994	0.9076	0.843715	0.40324	0.99997	-7.20794
cg13378802_TC11	cg13378802	Yes																																		0.00637895	0.802125	0.552989	0.582977	0.99997	-7.41259
cg13379618_TC21	cg13379618	Yes	Gm46545	Gm46545_Intron	chr16	24135243	24135244	2	-	Intron (ENSMUST00000230383.1/ENSMUST00000230383.1, intron 3 of 3)	16	24076388	24082690	6303	2	108168278	ENSMUST00000230580.1	-52554	ENSMUSG00000116437	predicted gene, 46545				TRUE	FALSE	FALSE	FALSE	FALSE	FALSE	TRUE	FALSE	FALSE	Intron	22	37	-0.00199592	0.760855	-0.162649	0.871514	0.99997	-7.55444
cg13380048_BC21	cg13380048	Yes	Gm6377	Gm6377_Intergenic_downstream	chrX	109445712	109445713	2	+	Distal Intergenic	20	109196758	109200439	3682	1	622976	ENSMUST00000060013.3	248954	ENSMUSG00000048621	predicted gene 6377				FALSE	TRUE	FALSE	FALSE	FALSE	FALSE	FALSE	FALSE	TRUE	Intergenic_downstream	47	49	0.00389447	0.923547	0.725556	0.471825	0.99997	-7.30117
cg13380453_BC21	cg13380453	Yes	Pot1b	Pot1b_Intron	chr17	55656419	55656420	2	-	Intron (ENSMUST00000086876.6/72836, intron 15 of 16)	17	55651951	55712578	60628	2	72836	ENSMUST00000086876.6	56158	ENSMUSG00000024174	protection of telomeres 1B	ENSMUST00000086876.6;ENSMUST00000233802.1;ENSMUST00000233972.1	72836;72836;72836	0;0;0	TRUE	FALSE	FALSE	FALSE	FALSE	FALSE	TRUE	FALSE	FALSE	Intron	8	11	0.00498177	0.439079	0.822864	0.414875	0.99997	-7.22538
cg13382372_BC21	cg13382372	Yes	Gm7550	Gm7550_Intergenic_upstream	chr12	54476594	54476595	2	-	Distal Intergenic	12	54388042	54391318	3277	2	665239	ENSMUST00000223334.1	-85277		predicted gene 7550				FALSE	TRUE	FALSE	FALSE	FALSE	FALSE	FALSE	FALSE	TRUE	Intergenic_upstream	186	328	-0.00491593	0.130677	-0.746663	0.459106	0.99997	-7.28552
cg13382372_BC22	cg13382372	Yes	Gm7550	Gm7550_Intergenic_upstream	chr12	54476594	54476595	2	-	Distal Intergenic	12	54388042	54391318	3277	2	665239	ENSMUST00000223334.1	-85277		predicted gene 7550				FALSE	TRUE	FALSE	FALSE	FALSE	FALSE	FALSE	FALSE	TRUE	Intergenic_upstream	186	328	-0.00798822	0.127239	-1.26408	0.212635	0.99997	-6.76756
cg13382372_TC21	cg13382372	Yes	Hoxc4	Hoxc4_Intergenic_downstream	chr15	103061740	103061741	2	+	Distal Intergenic	15	103034395	103036852	2458	1	15423	ENSMUST00000100164.4	27345	ENSMUSG00000075394	homeobox C4				FALSE	TRUE	FALSE	FALSE	FALSE	FALSE	FALSE	FALSE	TRUE	Intergenic_downstream	15	36	-0.00754826	0.146921	-1.13338	0.262987	0.99997	-6.92234
cg13382617_TC21	cg13382617	Yes	Pag1	Pag1_Intron	chr3	9784844	9784845	2	-	Intron (ENSMUST00000160368.1/ENSMUST00000160368.1, intron 1 of 1)	3	9687479	9833679	146201	2	94212	ENSMUST00000161949.7	48834	ENSMUSG00000027508	phosphoprotein associated with glycosphingolipid microdomains 1	ENSMUST00000161949.7;ENSMUST00000108384.8;ENSMUST00000163022.1	94212;94212;94212	0;0;0	TRUE	FALSE	FALSE	FALSE	FALSE	FALSE	TRUE	FALSE	FALSE	Intron	25	43	0.00777516	0.678511	0.628219	0.533	0.99997	-7.36765
cg13383038_TC21	cg13383038	Yes	Sis	Sis_Intergenic_downstream	chr3	71574135	71574136	2	+	Distal Intergenic	3	72888560	72966866	78307	2	69983	ENSMUST00000094190.4	1392730	ENSMUSG00000027790	sucrase isomaltase (alpha-glucosidase)				FALSE	TRUE	FALSE	FALSE	FALSE	FALSE	FALSE	FALSE	TRUE	Intergenic_downstream	78	90	-0.000174993	0.495251	-0.026398	0.979055	0.99997	-7.56756
cg13383271_TC21	cg13383271	Yes	Robo1	Robo1_Intergenic_downstream	chr16	73065458	73065459	2	+	Distal Intergenic	16	72983755	72989878	6124	1	19876	ENSMUST00000231566.1	81703	ENSMUSG00000022883	roundabout guidance receptor 1				FALSE	TRUE	FALSE	FALSE	FALSE	FALSE	FALSE	FALSE	TRUE	Intergenic_downstream	9	267	-0.00244469	0.771158	-0.282217	0.779056	0.99997	-7.52736
cg13383691_TC21	cg13383691	Yes	Gm7550	Gm7550_Intergenic_upstream	chr12	54406281	54406282	2	-	Distal Intergenic	12	54388042	54391318	3277	2	665239	ENSMUST00000223334.1	-14964		predicted gene 7550				FALSE	TRUE	FALSE	FALSE	FALSE	FALSE	FALSE	FALSE	TRUE	Intergenic_upstream	186	328	-0.00403603	0.219243	-0.28387	0.777797	0.99997	-7.52689
cg13384781_BC21	cg13384781	Yes	Mgat4c	Mgat4c_Intergenic_downstream	chr10	102414426	102414427	2	+	Distal Intergenic	10	102374435	102390313	15879	1	67569	ENSMUST00000120748.1	39991	ENSMUSG00000019888	MGAT4 family, member C				FALSE	TRUE	FALSE	FALSE	FALSE	FALSE	FALSE	FALSE	TRUE	Intergenic_downstream	67	198	-0.00430364	0.0409046	-1.14018	0.260173	0.99997	-6.91468
cg13385016_BC21	cg13385016	Yes	Agbl4	Agbl4_Intron	chr4	111538826	111538827	2	+	Intron (ENSMUST00000106591.7/78933, intron 7 of 8)	4	110397698	111664324	1266627	1	78933	ENSMUST00000106592.7	1141128	ENSMUSG00000061298	ATP/GTP binding protein-like 4	ENSMUST00000106592.7;ENSMUST00000106591.7;ENSMUST00000080744.12;ENSMUST00000097920.8;ENSMUST00000148038.1	78933;78933;78933;78933;78933	0;0;0;0;0	TRUE	FALSE	FALSE	FALSE	FALSE	FALSE	TRUE	FALSE	FALSE	Intron	70	79	0.0259762	0.322349	1.24508	0.219473	0.99997	-6.79104
cg13385744_TC21	cg13385744	Yes	Gm14496	Gm14496_Intergenic_downstream	chr2	200245183	200245184	2	+	Distal Intergenic	2	181991129	182003861	12733	1	672125	ENSMUST00000236373.1	18254054	ENSMUSG00000098505	predicted gene 14496				FALSE	TRUE	FALSE	FALSE	FALSE	FALSE	FALSE	FALSE	TRUE	Intergenic_downstream	587	590	0.0107549	0.653986	0.752174	0.455818	0.99997	-7.28136
cg13385981_BC21	cg13385981	Yes	Prkd1	Prkd1_Intron	chr12	50457045	50457046	2	-	Intron (ENSMUST00000002765.8/18760, intron 2 of 18)	12	50341231	50649098	307868	2	18760	ENSMUST00000002765.8	192052	ENSMUSG00000002688	protein kinase D1	ENSMUST00000002765.8	18760	0	TRUE	FALSE	FALSE	FALSE	FALSE	FALSE	TRUE	FALSE	FALSE	Intron	24	40	-0.00750435	0.402996	-0.595287	0.554599	0.99997	-7.38802
cg13386381_BC21	cg13386381	Yes	4930474H20Rik	4930474H20Rik_Intron	chr14	91700746	91700747	2	+	Intron (ENSMUST00000227750.1/ENSMUST00000227750.1, intron 1 of 1)	14	90126891	90269760	142870	1	74967	ENSMUST00000227263.1	1573855	ENSMUSG00000115001	RIKEN cDNA 4930474H20 gene				TRUE	FALSE	FALSE	FALSE	FALSE	FALSE	TRUE	FALSE	FALSE	Intron	11	100	-0.00478625	0.771952	-0.366241	0.715881	0.99997	-7.49966
cg13387869_BC21	cg13387869	Yes	Adam5	Adam5_Intron	chr8	24776195	24776196	2	-	Intron (ENSMUST00000132180.7/11499, intron 13 of 15)	8	24727093	24815473	88381	2	11499	ENSMUST00000132180.7	39277	ENSMUSG00000031554	a disintegrin and metallopeptidase domain 5	ENSMUST00000132180.7;ENSMUST00000050300.14;ENSMUST00000130939.1;ENSMUST00000209935.1;ENSMUST00000118419.1	11499;11499;11499;11499;11499	0;0;0;0;0	TRUE	FALSE	FALSE	FALSE	FALSE	FALSE	TRUE	FALSE	FALSE	Intron	7	16	-0.000189642	0.0444838	-0.0755207	0.940131	0.99997	-7.56501
cg13387883_TC21	cg13387883	Yes	Rbfox1	Rbfox1_Intergenic_downstream	chr16	7459302	7459303	2	-	Distal Intergenic	16	7352970	7409969	57000	1	268859	ENSMUST00000231031.1	106333	ENSMUSG00000008658	RNA binding protein, fox-1 homolog (C. elegans) 1				FALSE	TRUE	FALSE	FALSE	FALSE	FALSE	FALSE	FALSE	TRUE	Intergenic_downstream	49	134	-0.0170138	0.633653	-0.68149	0.499014	0.99997	-7.33243
cg13388302_BC11	cg13388302	Yes	Slc6a15	Slc6a15_Intron	chr10	103534584	103534585	2	+	Intron (ENSMUST00000219620.1/ENSMUST00000219620.1, intron 1 of 2)	10	103393450	103397158	3709	1	103098	ENSMUST00000219936.1	141134	ENSMUSG00000019894	solute carrier family 6 (neurotransmitter transporter), member 15				TRUE	FALSE	FALSE	FALSE	FALSE	FALSE	TRUE	FALSE	FALSE	Intron	54	99	-0.0126624	0.0858983	-1.06236	0.293674	0.99997	-6.99976
cg13392324_TC21	cg13392324	Yes	Tsc22d2	Tsc22d2_Intergenic_upstream	chr3	58385030	58385031	2	-	Distal Intergenic	3	58414715	58466783	52069	1	72033	ENSMUST00000099090.6	-29685	ENSMUSG00000027806	TSC22 domain family, member 2				FALSE	TRUE	FALSE	FALSE	FALSE	FALSE	FALSE	FALSE	TRUE	Intergenic_upstream	10	18	0.00685934	0.921589	1.91564	0.0617039	0.99997	-5.76943
cg13392367_BC21	cg13392367	Yes	Fer1l5	Fer1l5_Intron	chr1	36384701	36384702	2	+	Intron (ENSMUST00000179162.6/100534273, intron 10 of 52)	1	36372291	36422107	49817	1	100534273	ENSMUST00000179162.6	12410	ENSMUSG00000037432	fer-1-like 5 (C. elegans)	ENSMUST00000179162.6;ENSMUST00000202030.1	100534273;100534273	0;0	TRUE	FALSE	FALSE	FALSE	FALSE	FALSE	TRUE	FALSE	FALSE	Intron	7	11	0.00368971	0.91705	0.614111	0.542199	0.99997	-7.37651
cg13393709_TC21	cg13393709	Yes	Wls	Wls_Intergenic_downstream	chr3	192636024	192636025	2	+	Distal Intergenic	3	159839910	159873404	33495	1	68151	ENSMUST00000196276.1	32796114	ENSMUSG00000028173	wntless WNT ligand secretion mediator				FALSE	TRUE	FALSE	FALSE	FALSE	FALSE	FALSE	FALSE	TRUE	Intergenic_downstream	511	517	-0.0111434	0.0547469	-1.32243	0.192629	0.99997	-6.69337
cg13394114_TC21	cg13394114	Yes	Ppat	Ppat_Intron	chr5	76929882	76929883	2	+	Intron (ENSMUST00000101090.3/ENSMUST00000101090.3, intron 1 of 1)	5	76913249	76951572	38324	2	231327	ENSMUST00000155272.7	21689	ENSMUSG00000029246	phosphoribosyl pyrophosphate amidotransferase	ENSMUST00000155272.7;ENSMUST00000140076.1;ENSMUST00000031158.8	231327;231327;231327	0;0;0	TRUE	FALSE	FALSE	FALSE	FALSE	FALSE	TRUE	FALSE	FALSE	Intron	48	52	-0.0124391	0.329483	-0.75024	0.45697	0.99997	-7.28282
cg13394788_TC21	cg13394788	Yes	Cchcr1	Cchcr1_Intron	chr17	35527433	35527434	2	-	Intron (ENSMUST00000164242.8/240084, intron 10 of 17)	17	35517100	35530996	13897	1	240084	ENSMUST00000164242.8	10333	ENSMUSG00000040312	coiled-coil alpha-helical rod protein 1	ENSMUST00000164242.8;ENSMUST00000045956.13;ENSMUST00000173903.1;ENSMUST00000173582.1;ENSMUST00000172893.1	240084;240084;240084;240084;240084	0;0;0;2829;-1458	TRUE	FALSE	FALSE	FALSE	FALSE	FALSE	TRUE	FALSE	FALSE	Intron	3	6	0.00184631	0.805692	0.134292	0.893763	0.99997	-7.55873
cg13395878_BC21	cg13395878	Yes	Psat1	Psat1_Intergenic_downstream	chr19	15350022	15350023	2	-	Distal Intergenic	19	15905130	15909712	4583	2	107272	ENSMUST00000161707.1	559690	ENSMUSG00000024640	phosphoserine aminotransferase 1				FALSE	TRUE	FALSE	FALSE	FALSE	FALSE	FALSE	FALSE	TRUE	Intergenic_downstream	49	63	0.00867603	0.835679	1.12323	0.267226	0.99997	-6.93369
cg13396001_BC21	cg13396001	Yes	Hnmt	Hnmt_Intron	chr2	24008934	24008935	2	+	Intron (ENSMUST00000051416.11/140483, intron 6 of 6)	2	24002910	24049394	46485	2	140483	ENSMUST00000051416.11	40459	ENSMUSG00000026986	histamine N-methyltransferase	ENSMUST00000051416.11;ENSMUST00000114498.7;ENSMUST00000114497.1	140483;140483;140483	0;0;0	TRUE	FALSE	FALSE	FALSE	FALSE	FALSE	TRUE	FALSE	FALSE	Intron	6	33	-0.000258563	0.920634	-0.0531101	0.957877	0.99997	-7.56648
cg13397733_BC21	cg13397733	Yes	Mrpl58	Mrpl58_Promoter	chr11	115396252	115396253	2	-	Promoter (7-8kb)	11	115403752	115412674	8923	1	68572	ENSMUST00000153983.7	-7500	ENSMUSG00000018858	mitochondrial ribosomal protein L58	ENSMUST00000053288.5	237988	0	FALSE	TRUE	TRUE	FALSE	FALSE	FALSE	FALSE	TRUE	FALSE	Promoter	8	16	-0.00204492	0.923259	-0.332011	0.741405	0.99997	-7.51181
cg13397744_BC21	cg13397744	Yes	Fbxw17	Fbxw17_Intron	chr13	50366584	50366585	2	-	Intron (ENSMUST00000185962.1/ENSMUST00000185962.1, intron 1 of 1)	13	50417864	50433769	15906	1	109082	ENSMUST00000046974.4	-51280	ENSMUSG00000037816	F-box and WD-40 domain protein 17				TRUE	FALSE	FALSE	FALSE	FALSE	FALSE	TRUE	FALSE	FALSE	Intron	9	18	0.000574305	0.0278688	0.354499	0.724602	0.99997	-7.50396
cg13398027_TC21	cg13398027	Yes	Mospd4	Mospd4_Intergenic_downstream	chr18	46447840	46447841	2	+	Distal Intergenic	18	46465215	46465790	576	2	72076	ENSMUST00000180618.1	17949		motile sperm domain containing 4				FALSE	TRUE	FALSE	FALSE	FALSE	FALSE	FALSE	FALSE	TRUE	Intergenic_downstream	11	28	0.0171228	0.406437	1.07906	0.286245	0.99997	-6.98198
cg13399147_BC21	cg13399147	Yes	Speer9-ps1	Speer9-ps1_Intergenic_upstream	chr7	1277697	1277698	2	+	Distal Intergenic	7	3128146	3144992	16847	1	73949	ENSMUST00000203447.1	-1850448	ENSMUSG00000107956	spermatogenesis associated glutamate (E)-rich protein 9, pseudogene 1				FALSE	TRUE	FALSE	FALSE	FALSE	FALSE	FALSE	FALSE	TRUE	Intergenic_upstream	147	151	0.000343622	0.116282	0.0419301	0.966738	0.99997	-7.56702
cg13399673_BC21	cg13399673	Yes	Rfc3	Rfc3_Intergenic_upstream	chr5	158401623	158401624	2	+	Distal Intergenic	5	151642756	151651242	8487	2	69263	ENSMUST00000038131.9	-6750381	ENSMUSG00000033970	replication factor C (activator 1) 3				FALSE	TRUE	FALSE	FALSE	FALSE	FALSE	FALSE	FALSE	TRUE	Intergenic_upstream	558	564	0.0171859	0.617147	1.24972	0.217787	0.99997	-6.78534
cg13400013_TC21	cg13400013	Yes	Nusap1	Nusap1_Intergenic_upstream	chr2	119607586	119607587	2	+	Downstream (1-2kb)	2	119618298	119650160	31863	1	108907	ENSMUST00000068225.14	-10711	ENSMUSG00000027306	nucleolar and spindle associated protein 1	ENSMUST00000153581.1;ENSMUST00000110805.2;ENSMUST00000123818.1	66602;70645;70645	0;0;0	FALSE	TRUE	FALSE	FALSE	FALSE	FALSE	FALSE	FALSE	FALSE	Intergenic_upstream	20	31	-0.000761967	0.0493236	-0.146487	0.884183	0.99997	-7.55699
cg13400013_TC22	cg13400013	Yes	Nusap1	Nusap1_Intergenic_upstream	chr2	119607586	119607587	2	+	Downstream (1-2kb)	2	119618298	119650160	31863	1	108907	ENSMUST00000068225.14	-10711	ENSMUSG00000027306	nucleolar and spindle associated protein 1	ENSMUST00000153581.1;ENSMUST00000110805.2;ENSMUST00000123818.1	66602;70645;70645	0;0;0	FALSE	TRUE	FALSE	FALSE	FALSE	FALSE	FALSE	FALSE	FALSE	Intergenic_upstream	20	31	-0.00420618	0.0460452	-0.828151	0.411905	0.99997	-7.221
cg13400013_TC23	cg13400013	Yes	Nusap1	Nusap1_Intergenic_upstream	chr2	119607586	119607587	2	+	Downstream (1-2kb)	2	119618298	119650160	31863	1	108907	ENSMUST00000068225.14	-10711	ENSMUSG00000027306	nucleolar and spindle associated protein 1	ENSMUST00000153581.1;ENSMUST00000110805.2;ENSMUST00000123818.1	66602;70645;70645	0;0;0	FALSE	TRUE	FALSE	FALSE	FALSE	FALSE	FALSE	FALSE	FALSE	Intergenic_upstream	20	31	-0.00751837	0.0459334	-1.31602	0.194756	0.99997	-6.70168
cg13400013_TC24	cg13400013	Yes	Nusap1	Nusap1_Intergenic_upstream	chr2	119607586	119607587	2	+	Downstream (1-2kb)	2	119618298	119650160	31863	1	108907	ENSMUST00000068225.14	-10711	ENSMUSG00000027306	nucleolar and spindle associated protein 1	ENSMUST00000153581.1;ENSMUST00000110805.2;ENSMUST00000123818.1	66602;70645;70645	0;0;0	FALSE	TRUE	FALSE	FALSE	FALSE	FALSE	FALSE	FALSE	FALSE	Intergenic_upstream	20	31	-0.00765244	0.0555634	-1.20379	0.234891	0.99997	-6.84092
cg13400013_TC25	cg13400013	Yes	Nusap1	Nusap1_Intergenic_upstream	chr2	119607586	119607587	2	+	Downstream (1-2kb)	2	119618298	119650160	31863	1	108907	ENSMUST00000068225.14	-10711	ENSMUSG00000027306	nucleolar and spindle associated protein 1	ENSMUST00000153581.1;ENSMUST00000110805.2;ENSMUST00000123818.1	66602;70645;70645	0;0;0	FALSE	TRUE	FALSE	FALSE	FALSE	FALSE	FALSE	FALSE	FALSE	Intergenic_upstream	20	31	-0.00336145	0.044668	-0.715037	0.478237	0.99997	-7.30881
cg13400013_TC26	cg13400013	Yes	Nusap1	Nusap1_Intergenic_upstream	chr2	119607586	119607587	2	+	Downstream (1-2kb)	2	119618298	119650160	31863	1	108907	ENSMUST00000068225.14	-10711	ENSMUSG00000027306	nucleolar and spindle associated protein 1	ENSMUST00000153581.1;ENSMUST00000110805.2;ENSMUST00000123818.1	66602;70645;70645	0;0;0	FALSE	TRUE	FALSE	FALSE	FALSE	FALSE	FALSE	FALSE	FALSE	Intergenic_upstream	20	31	-0.00260177	0.0438262	-0.509108	0.613135	0.99997	-7.4362
cg13400249_BC21	cg13400249	Yes	Sntg1	Sntg1_Intron	chr1	8480963	8480964	2	-	Intron (ENSMUST00000132064.7/71096, intron 14 of 19)	1	8361475	9299238	937764	2	71096	ENSMUST00000140295.7	818274	ENSMUSG00000025909	syntrophin, gamma 1	ENSMUST00000140295.7;ENSMUST00000191683.5;ENSMUST00000132064.7;ENSMUST00000140302.7;ENSMUST00000115488.2	71096;71096;71096;71096;71096	0;0;0;0;0	TRUE	FALSE	FALSE	FALSE	FALSE	FALSE	TRUE	FALSE	FALSE	Intron	31	49	0.0124364	0.486749	1.78339	0.0811904	0.99997	-6.00126
cg13400371_BC21	cg13400371	Yes	Slc6a14	Slc6a14_Intergenic_upstream	chrX	21659781	21659782	2	-	Distal Intergenic	20	21714896	21742355	27460	1	56774	ENSMUST00000033414.7	-55115	ENSMUSG00000031089	solute carrier family 6 (neurotransmitter transporter), member 14				FALSE	TRUE	FALSE	FALSE	FALSE	FALSE	FALSE	FALSE	TRUE	Intergenic_upstream	9	19	0.000539268	0.917329	0.10935	0.913406	0.99997	-7.56183
cg13400969_BC11	cg13400969	Yes	Enpp5	Enpp5_Intergenic_downstream	chr17	44087762	44087763	2	+	Distal Intergenic	17	44078879	44086567	7689	1	83965	ENSMUST00000126032.1	8883	ENSMUSG00000023960	ectonucleotide pyrophosphatase/phosphodiesterase 5	ENSMUST00000154166.7;ENSMUST00000024756.4;ENSMUST00000126032.1	83965;83965;83965	0;0;0	FALSE	TRUE	FALSE	FALSE	FALSE	FALSE	FALSE	FALSE	TRUE	Intergenic_downstream	3	9	-5.25814e-05	0.488524	-0.00692833	0.994502	0.99997	-7.5679
cg13401299_TC11	cg13401299	Yes	Nabp1	Nabp1_Intergenic_downstream	chr1	51434394	51434395	2	-	Distal Intergenic	1	51471339	51473396	2058	2	109019	ENSMUST00000185961.1	39002	ENSMUSG00000026107	nucleic acid binding protein 1				FALSE	TRUE	FALSE	FALSE	FALSE	FALSE	FALSE	FALSE	TRUE	Intergenic_downstream	17	23	-0.00131388	0.0636327	-0.473748	0.637943	0.99997	-7.45382
cg13401972_TC21	cg13401972	Yes	Tmsb10	Tmsb10_Intergenic_downstream	chr6	72952053	72952054	2	-	Distal Intergenic	6	72957353	72958302	950	2	19240	ENSMUST00000114049.1	6249	ENSMUSG00000079523	thymosin, beta 10				FALSE	TRUE	FALSE	FALSE	FALSE	FALSE	FALSE	FALSE	TRUE	Intergenic_downstream	3	28	0.00388067	0.504588	0.836068	0.407484	0.99997	-7.21439
cg13402193_TC11	cg13402193	Yes	Cryl1	Cryl1_Intron	chr14	57277172	57277173	2	-	Intron (ENSMUST00000022517.8/68631, intron 6 of 7)	14	57274993	57398529	123537	2	68631	ENSMUST00000022517.8	121356	ENSMUSG00000021947	crystallin, lambda 1	ENSMUST00000022517.8	68631	0	TRUE	FALSE	FALSE	FALSE	FALSE	FALSE	TRUE	FALSE	FALSE	Intron	34	42	-0.00312513	0.47083	-0.465928	0.643489	0.99997	-7.45755
cg13403155_TC21	cg13403155	Yes	Fndc1	Fndc1_Intergenic_downstream	chr17	7612647	7612648	2	+	Distal Intergenic	17	7746641	7761015	14375	2	68655	ENSMUST00000097424.2	148367	ENSMUSG00000071984	fibronectin type III domain containing 1				FALSE	TRUE	FALSE	FALSE	FALSE	FALSE	FALSE	FALSE	TRUE	Intergenic_downstream	32	88	0.00508793	0.903363	0.720625	0.474825	0.99997	-7.30476
cg13403162_BC21	cg13403162	Yes	Gm12295	Gm12295_Intergenic_upstream	chr11	65389706	65389707	2	+	Distal Intergenic	11	65285936	65365798	79863	2	327946	ENSMUST00000130362.1	-23908	ENSMUSG00000085162	predicted gene 12295				FALSE	TRUE	FALSE	FALSE	FALSE	FALSE	FALSE	FALSE	TRUE	Intergenic_upstream	17	30	0.00534927	0.861305	0.620272	0.538171	0.99997	-7.37267
cg13404723_BC21	cg13404723	Yes	Atg16l1	Atg16l1_Intron	chr1	87773206	87773207	2	+	Intron (ENSMUST00000027512.12/77040, intron 6 of 17)	1	87756013	87792428	36416	1	77040	ENSMUST00000027512.12	17193	ENSMUSG00000026289	autophagy related 16-like 1 (S. cerevisiae)	ENSMUST00000144047.7;ENSMUST00000027512.12;ENSMUST00000133072.7;ENSMUST00000113186.7;ENSMUST00000137638.7;ENSMUST00000113190.2;ENSMUST00000151037.7;ENSMUST00000129431.1;ENSMUST00000139628.1	77040;77040;77040;77040;77040;77040;77040;77040;77040	0;0;0;0;0;0;0;0;0	TRUE	FALSE	FALSE	FALSE	FALSE	FALSE	TRUE	FALSE	FALSE	Intron	11	19	-0.000848472	0.608837	-0.0675389	0.946448	0.99997	-7.5656
cg13405121_BC21	cg13405121	Yes	Mrpl38	Mrpl38_Intron	chr11	116132369	116132370	2	+	Intron (ENSMUST00000106439.1/60441, intron 8 of 8)	11	116131817	116138868	7052	2	60441	ENSMUST00000106439.1	6498	ENSMUSG00000020775	mitochondrial ribosomal protein L38	ENSMUST00000106440.8;ENSMUST00000154061.1;ENSMUST00000067632.3;ENSMUST00000106439.1;ENSMUST00000142550.7;ENSMUST00000133159.7;ENSMUST00000145655.1;ENSMUST00000124722.1	338364;338364;338364;60441;60441;60441;60441;60441	0;0;0;0;0;0;2086;2257	TRUE	FALSE	FALSE	FALSE	FALSE	FALSE	TRUE	FALSE	FALSE	Intron	5	10	0.0095528	0.890054	1.37063	0.177212	0.99997	-6.62977
cg13406103_TC21	cg13406103	Yes																																		-0.000304894	0.495872	-0.0317678	0.974796	0.99997	-7.56741
cg13406210_BC21	cg13406210	Yes	Foxp1	Foxp1_Intron	chr6	99283016	99283017	2	-	Intron (ENSMUST00000113322.8/108655, intron 2 of 18)	6	98925342	99435345	510004	2	108655	ENSMUST00000113322.8	152328	ENSMUSG00000030067	forkhead box P1	ENSMUST00000113322.8;ENSMUST00000176565.7;ENSMUST00000176632.7;ENSMUST00000176850.7;ENSMUST00000177227.7;ENSMUST00000155466.1;ENSMUST00000177235.7	108655;108655;108655;108655;108655;66892;108655	0;0;0;0;0;0;0	TRUE	FALSE	FALSE	FALSE	FALSE	FALSE	TRUE	FALSE	FALSE	Intron	171	220	-0.0091311	0.0278099	-1.1068	0.274195	0.99997	-6.95188
cg13406423_TC21	cg13406423	Yes	Hydin	Hydin_Intron	chr8	110346640	110346641	2	+	Intron (ENSMUST00000043141.6/244653, intron 8 of 86)	8	110266977	110610253	343277	1	244653	ENSMUST00000043141.6	79663	ENSMUSG00000059854	HYDIN, axonemal central pair apparatus protein	ENSMUST00000043141.6;ENSMUST00000212218.1	244653;244653	0;0	TRUE	FALSE	FALSE	FALSE	FALSE	FALSE	TRUE	FALSE	FALSE	Intron	27	39	0.000928222	0.0327956	0.570018	0.571468	0.99997	-7.40292
cg13406794_BC21	cg13406794	Yes	Slc37a2	Slc37a2_Intron	chr9	37251824	37251825	2	-	Intron (ENSMUST00000115068.9/56857, intron 1 of 17)	9	37227585	37255738	28154	2	56857	ENSMUST00000115068.9	3913	ENSMUSG00000032122	solute carrier family 37 (glycerol-3-phosphate transporter), member 2	ENSMUST00000115068.9;ENSMUST00000161114.1	56857;56857	0;0	TRUE	FALSE	FALSE	FALSE	FALSE	FALSE	TRUE	FALSE	FALSE	Intron	7	16	0.0196584	0.855095	2.08008	0.0431764	0.99997	-5.46167
cg13407771_TC21	cg13407771	Yes	Gm20765	Gm20765_Intergenic_upstream	chr10	104094007	104094008	2	-	Distal Intergenic	10	104142987	104145456	2470	1	637578	ENSMUST00000181634.7	-48980	ENSMUSG00000095022	predicted gene, 20765				FALSE	TRUE	FALSE	FALSE	FALSE	FALSE	FALSE	FALSE	TRUE	Intergenic_upstream	46	79	0.00589708	0.900696	1.04716	0.300553	0.99997	-7.01571
cg13408895_TC21	cg13408895	Yes	Nr3c1	Nr3c1_Intron	chr18	39466382	39466383	2	+	Intron (ENSMUST00000115567.7/14815, intron 2 of 8)	18	39410545	39490674	80130	2	14815	ENSMUST00000115567.7	24291	ENSMUSG00000024431	nuclear receptor subfamily 3, group C, member 1	ENSMUST00000115567.7;ENSMUST00000115571.7;ENSMUST00000025300.12;ENSMUST00000097592.8;ENSMUST00000152853.1	14815;14815;14815;14815;14815	0;0;0;0;0	TRUE	FALSE	FALSE	FALSE	FALSE	FALSE	TRUE	FALSE	FALSE	Intron	13	29	-0.0052689	0.877888	-0.545697	0.587938	0.99997	-7.41665
cg13409216_TC21	cg13409216	Yes	Bicc1	Bicc1_Intron	chr10	70939987	70939988	2	+	Intron (ENSMUST00000143791.7/83675, intron 17 of 20)	10	70922832	71159700	236869	2	83675	ENSMUST00000143791.7	219712	ENSMUSG00000014329	BicC family RNA binding protein 1	ENSMUST00000143791.7;ENSMUST00000014473.5;ENSMUST00000131445.7;ENSMUST00000144740.1	83675;83675;83675;83675	0;0;0;0	TRUE	FALSE	FALSE	FALSE	FALSE	FALSE	TRUE	FALSE	FALSE	Intron	33	50	-0.00411765	0.488671	-0.741704	0.462076	0.99997	-7.28924
cg13410722_TC21	cg13410722	Yes	Galc	Galc_Intergenic_downstream	chr12	97565103	97565104	2	-	Distal Intergenic	12	98207453	98216528	9076	2	14420	ENSMUST00000222703.1	651425	ENSMUSG00000021003	galactosylceramidase				FALSE	TRUE	FALSE	FALSE	FALSE	FALSE	FALSE	FALSE	TRUE	Intergenic_downstream	37	51	0.0114475	0.749354	0.855636	0.39668	0.99997	-7.19778
cg13410749_BC21	cg13410749	Yes	Alx1	Alx1_Intergenic_upstream	chr10	103043997	103043998	2	+	Downstream (2-3kb)	10	103008864	103030215	21352	2	216285	ENSMUST00000218282.1	-13782	ENSMUSG00000036602	ALX homeobox 1	ENSMUST00000218841.1	74978	0	FALSE	TRUE	FALSE	FALSE	FALSE	FALSE	FALSE	FALSE	FALSE	Intergenic_upstream	4	112	-0.00449595	0.0799625	-1.2839	0.205673	0.99997	-6.74271
cg13411044_TC21	cg13411044	Yes	Otol1	Otol1_Promoter	chr3	70000963	70000964	2	-	Promoter (6-7kb)	3	70007613	70028708	21096	1	229389	ENSMUST00000053013.5	-6650	ENSMUSG00000027788	otolin 1				FALSE	TRUE	TRUE	FALSE	FALSE	FALSE	FALSE	FALSE	FALSE	Promoter	8	168	0.0024638	0.941434	0.5933	0.555917	0.99997	-7.38921
cg13411623_BC11	cg13411623	Yes	Ly6m	Ly6m_Intergenic_upstream	chr15	74914554	74914555	2	+	Distal Intergenic	15	74876987	74897021	20035	2	67038	ENSMUST00000190826.1	-17533	ENSMUSG00000063522	lymphocyte antigen 6 complex, locus M				FALSE	TRUE	FALSE	FALSE	FALSE	FALSE	FALSE	FALSE	TRUE	Intergenic_upstream	17	21	0.0002806	0.98961	0.248437	0.804914	0.99997	-7.53649
cg13412130_BC21	cg13412130	Yes	4930474N09Rik	4930474N09Rik_Intergenic_downstream	chr12	99139508	99139509	2	-	Distal Intergenic	12	99161277	99162808	1532	2	67639	ENSMUST00000223511.1	23300	ENSMUSG00000113210	RIKEN cDNA 4930474N09 gene				FALSE	TRUE	FALSE	FALSE	FALSE	FALSE	FALSE	FALSE	TRUE	Intergenic_downstream	12	15	-0.00691693	0.076716	-1.26587	0.212	0.99997	-6.76533
cg13415597_BC21	cg13415597	Yes	Vmn1r107	Vmn1r107_Intron	chr7	23183502	23183503	2	-	Intron (ENSMUST00000207367.1/ENSMUST00000207367.1, intron 2 of 3)	7	23217332	23218255	924	1	673977	ENSMUST00000179594.1	-33830	ENSMUSG00000095275	vomeronasal 1 receptor 107				TRUE	FALSE	FALSE	FALSE	FALSE	FALSE	TRUE	FALSE	FALSE	Intron	1	14	-0.00235913	0.163126	-0.155337	0.877243	0.99997	-7.55563
cg13416912_TC21	cg13416912	Yes	Gm14496	Gm14496_Intergenic_downstream	chr2	206927559	206927560	2	-	Distal Intergenic	2	181991129	182003861	12733	1	672125	ENSMUST00000071760.7	24936431	ENSMUSG00000098505	predicted gene 14496				FALSE	TRUE	FALSE	FALSE	FALSE	FALSE	FALSE	FALSE	TRUE	Intergenic_downstream	587	590	-0.00122475	0.93915	-0.373064	0.710832	0.99997	-7.4971
cg13417771_TO21	cg13417771	Yes																																		-0.00655302	0.914005	-1.16952	0.248279	0.99997	-6.88113
cg13418055_BC21	cg13418055	Yes	Drd1	Drd1_Intergenic_downstream	chr13	54046558	54046559	2	+	Distal Intergenic	13	54054261	54054780	520	2	13488	ENSMUST00000222706.1	8221	ENSMUSG00000021478	dopamine receptor D1	ENSMUST00000221470.1;ENSMUST00000021932.5	13488;13488	0;0	FALSE	TRUE	FALSE	FALSE	FALSE	FALSE	FALSE	FALSE	TRUE	Intergenic_downstream	4	11	-0.00126728	0.88718	-0.180036	0.857923	0.99997	-7.55141
cg13418645_BC21	cg13418645	Yes	4933412E24Rik	4933412E24Rik_Intergenic_upstream	chr15	60302729	60302730	2	+	Distal Intergenic	15	60014866	60016613	1748	2	71088	ENSMUST00000096421.3	-286116	ENSMUSG00000071749	RIKEN cDNA 4933412E24 gene				FALSE	TRUE	FALSE	FALSE	FALSE	FALSE	FALSE	FALSE	TRUE	Intergenic_upstream	39	63	-0.00206668	0.0691516	-0.36142	0.719458	0.99997	-7.50144
cg13418831_TC21	cg13418831	Yes	Flrt2	Flrt2_Intergenic_upstream	chr12	95442888	95442889	2	+	Distal Intergenic	12	95692226	95785215	92990	1	399558	ENSMUST00000057324.3	-249337	ENSMUSG00000047414	fibronectin leucine rich transmembrane protein 2				FALSE	TRUE	FALSE	FALSE	FALSE	FALSE	FALSE	FALSE	TRUE	Intergenic_upstream	17	32	-0.00383816	0.493316	-0.810096	0.422099	0.99997	-7.23586
cg13419056_BC21	cg13419056	Yes	Ptchd3	Ptchd3_Intergenic_downstream	chr11	131245114	131245115	2	-	Distal Intergenic	11	121830247	121836788	6542	1	74675	ENSMUST00000125199.1	9414868	ENSMUSG00000039198	patched domain containing 3				FALSE	TRUE	FALSE	FALSE	FALSE	FALSE	FALSE	FALSE	TRUE	Intergenic_downstream	259	285	0.00952558	0.550675	0.839295	0.40569	0.99997	-7.21167
cg13420273_BC21	cg13420273	Yes	Psg17	Psg17_Intergenic_downstream	chr7	18810212	18810213	2	-	Distal Intergenic	7	18813937	18821607	7671	2	26437	ENSMUST00000004655.7	11395	ENSMUSG00000004540	pregnancy specific glycoprotein 17	ENSMUST00000004655.7	26437	0	FALSE	TRUE	FALSE	FALSE	FALSE	FALSE	FALSE	FALSE	TRUE	Intergenic_downstream	5	8	-0.000871706	0.937023	-0.172176	0.864062	0.99997	-7.55282
cg13420767_BC21	cg13420767	Yes	Prok2	Prok2_Intergenic_upstream	chr6	99848426	99848427	2	-	Distal Intergenic	6	99711299	99726392	15094	2	50501	ENSMUST00000101120.10	-122035	ENSMUSG00000030069	prokineticin 2				FALSE	TRUE	FALSE	FALSE	FALSE	FALSE	FALSE	FALSE	TRUE	Intergenic_upstream	34	60	-0.00780722	0.875004	-0.677365	0.501602	0.99997	-7.33526
cg13421440_TC21	cg13421440	Yes	Gm20268	Gm20268_Intergenic_upstream	chr1	100733739	100733740	2	+	Distal Intergenic	1	101155809	101175202	19394	1	100504525	ENSMUST00000187932.1	-422069	ENSMUSG00000100684	predicted gene, 20268				FALSE	TRUE	FALSE	FALSE	FALSE	FALSE	FALSE	FALSE	TRUE	Intergenic_upstream	6	75	-0.00707594	0.308002	-0.431579	0.668084	0.99997	-7.47319
cg13422693_TC21	cg13422693	Yes	Wls	Wls_Intergenic_downstream	chr3	184009865	184009866	2	-	Distal Intergenic	3	159839910	159873404	33495	1	68151	ENSMUST00000196276.1	24169956	ENSMUSG00000028173	wntless WNT ligand secretion mediator				FALSE	TRUE	FALSE	FALSE	FALSE	FALSE	FALSE	FALSE	TRUE	Intergenic_downstream	511	517	0.00108364	0.811589	0.112914	0.910595	0.99997	-7.56142
cg13423078_TC21	cg13423078	Yes	Elp3	Elp3_Intron	chr14	65543378	65543379	2	+	Intron (ENSMUST00000225355.1/74195, intron 14 of 14)	14	65530449	65593075	62627	2	74195	ENSMUST00000022609.6	49696	ENSMUSG00000022031	elongator acetyltransferase complex subunit 3	ENSMUST00000022609.6;ENSMUST00000225355.1;ENSMUST00000224743.1	74195;74195;74195	0;0;0	TRUE	FALSE	FALSE	FALSE	FALSE	FALSE	TRUE	FALSE	FALSE	Intron	11	15	-0.0130834	0.534284	-1.00128	0.321986	0.99997	-7.06253
cg13424698_TC21	cg13424698	Yes	Slc38a4	Slc38a4_Intergenic_downstream	chr15	96886657	96886658	2	-	Distal Intergenic	15	96994820	97019951	25132	2	69354	ENSMUST00000231039.1	133294	ENSMUSG00000022464	solute carrier family 38, member 4				FALSE	TRUE	FALSE	FALSE	FALSE	FALSE	FALSE	FALSE	TRUE	Intergenic_downstream	69	116	0.00667142	0.637712	0.920947	0.361933	0.99997	-7.13966
cg13424946_BC21	cg13424946	Yes	Vapb	Vapb_Intergenic_downstream	chr2	173916487	173916488	2	+	Distal Intergenic	2	173768200	173778125	9926	1	56491	ENSMUST00000154306.1	148287	ENSMUSG00000054455	vesicle-associated membrane protein, associated protein B and C				FALSE	TRUE	FALSE	FALSE	FALSE	FALSE	FALSE	FALSE	TRUE	Intergenic_downstream	16	36	-0.0117661	0.486511	-2.12347	0.0391822	0.99997	-5.37696
cg13425116_TC21	cg13425116	Yes																																		0.00422477	0.969805	1.52142	0.135069	0.99997	-6.41731
cg13425955_TC21	cg13425955	Yes	Ptchd3	Ptchd3_Intergenic_downstream	chr11	131240411	131240412	2	-	Distal Intergenic	11	121830247	121836788	6542	1	74675	ENSMUST00000125199.1	9410165	ENSMUSG00000039198	patched domain containing 3				FALSE	TRUE	FALSE	FALSE	FALSE	FALSE	FALSE	FALSE	TRUE	Intergenic_downstream	259	285	-0.0154343	0.277801	-1.13138	0.263819	0.99997	-6.92459
cg13426955_TC21	cg13426955	Yes	1810013L24Rik	1810013L24Rik_Intergenic_downstream	chr16	9186827	9186828	2	+	Distal Intergenic	16	8831321	8844131	12811	1	69053	ENSMUST00000229318.1	355506	ENSMUSG00000022507	RIKEN cDNA 1810013L24 gene				FALSE	TRUE	FALSE	FALSE	FALSE	FALSE	FALSE	FALSE	TRUE	Intergenic_downstream	41	60	0.00152302	0.0318366	1.13304	0.263131	0.99997	-6.92273
cg13427357_TC21	cg13427357	Yes	Rfc3	Rfc3_Intergenic_upstream	chr5	164907762	164907763	2	+	Distal Intergenic	5	151642756	151651242	8487	2	69263	ENSMUST00000038131.9	-13256520	ENSMUSG00000033970	replication factor C (activator 1) 3				FALSE	TRUE	FALSE	FALSE	FALSE	FALSE	FALSE	FALSE	TRUE	Intergenic_upstream	558	564	0.0185069	0.26348	1.32152	0.19293	0.99997	-6.69456
cg13428642_TC21	cg13428642	Yes	Ppp2r5d	Ppp2r5d_Intron	chr17	46703933	46703934	2	-	Intron (ENSMUST00000002839.8/21770, intron 1 of 14)	17	46682991	46705111	22121	2	21770	ENSMUST00000233988.1	1177	ENSMUSG00000059409	protein phosphatase 2, regulatory subunit B', delta	ENSMUST00000233988.1;ENSMUST00000002839.8	21770;21770	0;0	TRUE	FALSE	FALSE	FALSE	FALSE	FALSE	TRUE	FALSE	FALSE	Intron	61	67	-0.00328134	0.0559016	-0.653932	0.516446	0.99997	-7.351
cg13429861_TC21	cg13429861	Yes	Slc6a15	Slc6a15_Intergenic_downstream	chr10	103426150	103426151	2	+	Distal Intergenic	10	103393450	103397158	3709	1	103098	ENSMUST00000219936.1	32700	ENSMUSG00000019894	solute carrier family 6 (neurotransmitter transporter), member 15				FALSE	TRUE	FALSE	FALSE	FALSE	FALSE	FALSE	FALSE	TRUE	Intergenic_downstream	14	99	-0.000599653	0.914845	-0.152532	0.879442	0.99997	-7.55607
cg13430807_TC21	cg13430807	Yes	Pla2g4a	Pla2g4a_Intron	chr1	149903315	149903316	2	-	Intron (ENSMUST00000070200.14/18783, intron 3 of 17)	1	149829618	149961290	131673	2	18783	ENSMUST00000070200.14	57974	ENSMUSG00000056220	phospholipase A2, group IVA (cytosolic, calcium-dependent)	ENSMUST00000070200.14;ENSMUST00000111926.8;ENSMUST00000190507.1;ENSMUST00000155438.1	18783;18783;18783;18783	0;0;0;-1116	TRUE	FALSE	FALSE	FALSE	FALSE	FALSE	TRUE	FALSE	FALSE	Intron	11	76	-0.000994988	0.49228	-0.173039	0.863388	0.99997	-7.55267
cg13431363_BC21	cg13431363	Yes	Ift57	Ift57_Intergenic_upstream	chr16	49619537	49619538	2	+	Distal Intergenic	16	49699233	49765126	65894	1	73916	ENSMUST00000046777.10	-79695	ENSMUSG00000032965	intraflagellar transport 57				FALSE	TRUE	FALSE	FALSE	FALSE	FALSE	FALSE	FALSE	TRUE	Intergenic_upstream	52	72	-0.00537345	0.937351	-0.84542	0.402298	0.99997	-7.2065
cg13431683_BC21	cg13431683	Yes	Cpped1	Cpped1_Intron	chr16	11824568	11824569	2	-	Intron (ENSMUST00000096272.10/223978, intron 3 of 3)	16	11803721	11909423	105703	2	223978	ENSMUST00000096272.10	84854	ENSMUSG00000065979	calcineurin-like phosphoesterase domain containing 1	ENSMUST00000096272.10;ENSMUST00000121750.1;ENSMUST00000145169.1;ENSMUST00000127972.7	223978;223978;223978;223978	0;0;0;0	TRUE	FALSE	FALSE	FALSE	FALSE	FALSE	TRUE	FALSE	FALSE	Intron	6	11	0.0135182	0.864412	1.37002	0.177399	0.99997	-6.63058
cg13433256_TC21	cg13433256	Yes	Numbl	Numbl_Intergenic_downstream	chr7	27282342	27282343	2	-	Downstream (<1kb)	7	27261378	27281981	20604	1	18223	ENSMUST00000134215.1	20965	ENSMUSG00000063160	numb-like	ENSMUST00000079258.6;ENSMUST00000149805.7;ENSMUST00000134215.1	18223;18223;18223	0;0;0	FALSE	TRUE	FALSE	FALSE	FALSE	FALSE	FALSE	TRUE	FALSE	Intergenic_downstream	11	18	0.00342957	0.127162	0.483632	0.630965	0.99997	-7.44902
cg13434217_TC21	cg13434217	Yes	9030624G23Rik	9030624G23Rik_Intergenic_downstream	chr12	23693793	23693794	2	+	Distal Intergenic	12	24043202	24097246	54045	2	66808	ENSMUST00000101538.4	403452	ENSMUSG00000073158	RIKEN cDNA 9030624G23 gene				FALSE	TRUE	FALSE	FALSE	FALSE	FALSE	FALSE	FALSE	TRUE	Intergenic_downstream	28	69	0.00431899	0.941863	1.77062	0.08332	0.99997	-6.02289
cg13435603_TC21	cg13435603	Yes	1700007F19Rik	1700007F19Rik_Intergenic_downstream	chr3	58112437	58112438	2	+	Distal Intergenic	3	58141707	58163807	22101	2	67850	ENSMUST00000188418.1	51369	ENSMUSG00000100666	RIKEN cDNA 1700007F19 gene				FALSE	TRUE	FALSE	FALSE	FALSE	FALSE	FALSE	FALSE	TRUE	Intergenic_downstream	10	21	0.00564289	0.94389	1.45244	0.153237	0.99997	-6.51701
cg13435787_TC21	cg13435787	Yes	Slc22a22	Slc22a22_Intergenic_upstream	chr15	57511787	57511788	2	+	Distal Intergenic	15	57243771	57477625	233855	2	210463	ENSMUST00000110196.7	-34162	ENSMUSG00000022366	solute carrier family 22 (organic cation transporter), member 22				FALSE	TRUE	FALSE	FALSE	FALSE	FALSE	FALSE	FALSE	TRUE	Intergenic_upstream	7	32	-0.00340852	0.627185	-0.237839	0.813073	0.99997	-7.53911
cg13436384_TC21	cg13436384	Yes	9930014A18Rik	9930014A18Rik_Intergenic_upstream	chr15	60806883	60806884	2	-	Distal Intergenic	15	60822271	60828650	6380	1	320469	ENSMUST00000180730.2	-15388		RIKEN cDNA 9930014A18 gene				FALSE	TRUE	FALSE	FALSE	FALSE	FALSE	FALSE	FALSE	TRUE	Intergenic_upstream	15	22	0.000715929	0.857163	0.0707464	0.943909	0.99997	-7.56537
cg13437525_TC21	cg13437525	Yes	G2e3	G2e3_Intergenic_upstream	chr12	51318487	51318488	2	-	Distal Intergenic	12	51348061	51376986	28926	1	217558	ENSMUST00000054308.12	-29574	ENSMUSG00000035293	G2/M-phase specific E3 ubiquitin ligase				FALSE	TRUE	FALSE	FALSE	FALSE	FALSE	FALSE	FALSE	TRUE	Intergenic_upstream	8	16	0.00181316	0.48947	0.294582	0.769653	0.99997	-7.52374
cg13441152_BC21	cg13441152	Yes	Gm10058	Gm10058_Intergenic_upstream	chrX	25009409	25009410	2	+	Distal Intergenic	20	24948574	24969751	21178	2	100039240	ENSMUST00000179938.1	-39658	ENSMUSG00000095293	predicted gene 10058				FALSE	TRUE	FALSE	FALSE	FALSE	FALSE	FALSE	FALSE	TRUE	Intergenic_upstream	42	78	0.00790915	0.916502	1.75613	0.0857922	0.99997	-6.04726
cg13442492_TC21	cg13442492	Yes	Zfp644	Zfp644_Intergenic_upstream	chr5	106717044	106717045	2	-	Distal Intergenic	5	106695055	106697287	2233	2	52397	ENSMUST00000127932.1	-19758	ENSMUSG00000049606	zinc finger protein 644				FALSE	TRUE	FALSE	FALSE	FALSE	FALSE	FALSE	FALSE	TRUE	Intergenic_upstream	15	42	0.000959903	0.906321	0.101218	0.919822	0.99997	-7.5627
cg13445226_BC21	cg13445226	Yes	Robo1	Robo1_Intron	chr16	72991865	72991866	2	+	Intron (ENSMUST00000232205.1/19876, intron 17 of 28)	16	72563700	73046095	482396	1	19876	ENSMUST00000232205.1	428165	ENSMUSG00000022883	roundabout guidance receptor 1	ENSMUST00000232205.1;ENSMUST00000023600.7;ENSMUST00000232264.1;ENSMUST00000231566.1	19876;19876;19876;19876	0;0;0;0	TRUE	FALSE	FALSE	FALSE	FALSE	FALSE	TRUE	FALSE	FALSE	Intron	249	267	0.00200735	0.967947	0.976414	0.334019	0.99997	-7.08706
cg13445748_TC21	cg13445748	Yes	Cntnap5c	Cntnap5c_Promoter	chr17	57765455	57765456	2	-	Promoter (4-5kb)	17	57769570	58410355	640786	1	620292	ENSMUST00000076038.6	-4115	ENSMUSG00000038048	contactin associated protein-like 5C	ENSMUST00000076038.6	620292	0	FALSE	TRUE	TRUE	FALSE	FALSE	FALSE	FALSE	FALSE	FALSE	Promoter	6	48	0.0137072	0.845132	1.29406	0.202172	0.99997	-6.72984
cg13446364_BC21	cg13446364	Yes	Rap2b	Rap2b_Intergenic_downstream	chr3	61547957	61547958	2	-	Distal Intergenic	3	61361638	61368430	6793	1	74012	ENSMUST00000049064.3	186320	ENSMUSG00000036894	RAP2B, member of RAS oncogene family				FALSE	TRUE	FALSE	FALSE	FALSE	FALSE	FALSE	FALSE	TRUE	Intergenic_downstream	18	34	0.00646225	0.149449	0.317904	0.752011	0.99997	-7.51647
cg13446573_BC21	cg13446573	Yes	Foxp1	Foxp1_Intron	chr6	99089904	99089905	2	-	Intron (ENSMUST00000113326.8/108655, intron 3 of 17)	6	98925338	99266515	341178	2	108655	ENSMUST00000113326.8	176610	ENSMUSG00000030067	forkhead box P1	ENSMUST00000113326.8;ENSMUST00000113322.8;ENSMUST00000176565.7;ENSMUST00000176632.7;ENSMUST00000176850.7;ENSMUST00000074346.11;ENSMUST00000113324.8;ENSMUST00000113328.8;ENSMUST00000113329.9;ENSMUST00000177230.7;ENSMUST00000177307.7;ENSMUST00000175886.7;ENSMUST00000177208.1	108655;108655;108655;108655;108655;108655;108655;108655;108655;108655;108655;108655;108655	0;0;0;0;0;0;0;0;0;0;0;0;0	TRUE	FALSE	FALSE	FALSE	FALSE	FALSE	TRUE	FALSE	FALSE	Intron	171	220	-0.00677736	0.664905	-0.564711	0.575043	0.99997	-7.40596
cg13446597_TC21	cg13446597	Yes	Ift57	Ift57_Intergenic_upstream	chr16	49619556	49619557	2	+	Distal Intergenic	16	49699233	49765126	65894	1	73916	ENSMUST00000046777.10	-79676	ENSMUSG00000032965	intraflagellar transport 57				FALSE	TRUE	FALSE	FALSE	FALSE	FALSE	FALSE	FALSE	TRUE	Intergenic_upstream	52	72	-0.000192762	0.0268941	-0.152641	0.879356	0.99997	-7.55605
cg13447705_TC21	cg13447705	Yes	Sertad2	Sertad2_Intron	chr11	20625963	20625964	2	+	Intron (ENSMUST00000093292.10/58172, intron 1 of 1)	11	20543334	20653021	109688	1	58172	ENSMUST00000093292.10	82629	ENSMUSG00000049800	SERTA domain containing 2	ENSMUST00000093292.10	58172	0	TRUE	FALSE	FALSE	FALSE	FALSE	FALSE	TRUE	FALSE	FALSE	Intron	19	49	-0.00124895	0.0355569	-0.330427	0.742594	0.99997	-7.51234
cg13448092_TC21	cg13448092	Yes	Wls	Wls_Intergenic_downstream	chr3	181135878	181135879	2	+	Distal Intergenic	3	159839910	159873404	33495	1	68151	ENSMUST00000196276.1	21295968	ENSMUSG00000028173	wntless WNT ligand secretion mediator				FALSE	TRUE	FALSE	FALSE	FALSE	FALSE	FALSE	FALSE	TRUE	Intergenic_downstream	511	517	0.00532242	0.494952	1.24385	0.21992	0.99997	-6.79255
cg13448342_TC21	cg13448342	Yes	Zfp521	Zfp521_Intron	chr18	13501416	13501417	2	+	Intron (ENSMUST00000234018.1/ENSMUST00000234018.1, intron 5 of 5)	18	13816872	13843832	26961	2	225207	ENSMUST00000234502.1	342415	ENSMUSG00000024420	zinc finger protein 521				TRUE	FALSE	FALSE	FALSE	FALSE	FALSE	TRUE	FALSE	FALSE	Intron	35	45	0.000889269	0.0235029	0.699448	0.487831	0.99997	-7.31992
cg13448365_BC21	cg13448365	Yes	Olfr895	Olfr895_Exon	chr9	38292521	38292522	2	-	Exon (ENSMUST00000216276.1/ENSMUST00000216276.1, exon 3 of 3)	9	38268515	38269465	951	1	258875	ENSMUST00000093864.1	24007	ENSMUSG00000096427	olfactory receptor 895				TRUE	FALSE	FALSE	FALSE	FALSE	TRUE	FALSE	FALSE	FALSE	Exon	2	7	-0.00675202	0.819709	-0.58205	0.563404	0.99997	-7.3959
cg13448572_TC21	cg13448572	Yes	Gm14496	Gm14496_Intergenic_downstream	chr2	204259499	204259500	2	-	Distal Intergenic	2	181991129	182003861	12733	1	672125	ENSMUST00000071760.7	22268371	ENSMUSG00000098505	predicted gene 14496				FALSE	TRUE	FALSE	FALSE	FALSE	FALSE	FALSE	FALSE	TRUE	Intergenic_downstream	587	590	0.00229238	0.8832	0.323647	0.747687	0.99997	-7.5146
cg13448855_TC21	cg13448855	Yes	Slc24a3	Slc24a3_Intron	chr2	145408662	145408663	2	+	Intron (ENSMUST00000110007.7/94249, intron 2 of 16)	2	145167754	145642166	474413	1	94249	ENSMUST00000110007.7	240908	ENSMUSG00000063873	solute carrier family 24 (sodium/potassium/calcium exchanger), member 3	ENSMUST00000110007.7;ENSMUST00000153249.7;ENSMUST00000137908.1;ENSMUST00000081121.3	94249;94249;94249;94249	0;0;0;0	TRUE	FALSE	FALSE	FALSE	FALSE	FALSE	TRUE	FALSE	FALSE	Intron	192	230	-0.022315	0.694373	-0.947079	0.348598	0.99997	-7.11525
cg13448899_BC21	cg13448899	Yes	Cr2	Cr2_Intergenic_upstream	chr1	211192214	211192215	2	+	Distal Intergenic	1	195136811	195176716	39906	2	12902	ENSMUST00000195120.5	-16015498	ENSMUSG00000026616	complement receptor 2				FALSE	TRUE	FALSE	FALSE	FALSE	FALSE	FALSE	FALSE	TRUE	Intergenic_upstream	663	671	-0.00208959	0.413744	-0.220041	0.826823	0.99997	-7.54326
cg13449372_BC21	cg13449372	Yes	Rassf9	Rassf9_Intergenic_downstream	chr10	102748693	102748694	2	-	Distal Intergenic	10	102540248	102546197	5950	1	237504	ENSMUST00000055355.5	208446	ENSMUSG00000044921	Ras association (RalGDS/AF-6) domain family (N-terminal) member 9				FALSE	TRUE	FALSE	FALSE	FALSE	FALSE	FALSE	FALSE	TRUE	Intergenic_downstream	78	122	0.0062709	0.447066	1.01916	0.313511	0.99997	-7.04452
cg13449535_TC11	cg13449535	Yes	Xkr4	Xkr4_Intergenic_downstream	chr1	1101348	1101349	2	+	Distal Intergenic	1	3214482	3671498	457017	2	497097	ENSMUST00000070533.4	2570149	ENSMUSG00000051951	X-linked Kx blood group related 4				FALSE	TRUE	FALSE	FALSE	FALSE	FALSE	FALSE	FALSE	TRUE	Intergenic_downstream	75	99	0.0043153	0.469441	0.518399	0.606691	0.99997	-7.43136
cg13449577_BC21	cg13449577	Yes	Cr2	Cr2_Intergenic_upstream	chr1	198264536	198264537	2	-	Distal Intergenic	1	195136811	195176716	39906	2	12902	ENSMUST00000195120.5	-3087821	ENSMUSG00000026616	complement receptor 2				FALSE	TRUE	FALSE	FALSE	FALSE	FALSE	FALSE	FALSE	TRUE	Intergenic_upstream	663	671	0.00907704	0.706594	0.787315	0.435177	0.99997	-7.25415
cg13451589_TC21	cg13451589	Yes	Agbl4	Agbl4_Intron	chr4	111558281	111558282	2	+	Intron (ENSMUST00000106591.7/78933, intron 8 of 8)	4	110397698	111664324	1266627	1	78933	ENSMUST00000106592.7	1160583	ENSMUSG00000061298	ATP/GTP binding protein-like 4	ENSMUST00000106592.7;ENSMUST00000106591.7;ENSMUST00000080744.12;ENSMUST00000097920.8;ENSMUST00000148038.1	78933;78933;78933;78933;78933	0;0;0;0;0	TRUE	FALSE	FALSE	FALSE	FALSE	FALSE	TRUE	FALSE	FALSE	Intron	70	79	0.00327197	0.14133	0.366233	0.715888	0.99997	-7.49966
cg13452214_BC21	cg13452214	Yes	Fat3	Fat3_Intergenic_upstream	chr9	16729515	16729516	2	+	Distal Intergenic	9	15910189	16501285	591097	2	270120	ENSMUST00000217308.2	-228230	ENSMUSG00000074505	FAT atypical cadherin 3				FALSE	TRUE	FALSE	FALSE	FALSE	FALSE	FALSE	FALSE	TRUE	Intergenic_upstream	121	205	-0.00694114	0.485225	-1.2869	0.204634	0.99997	-6.73892
cg13452854_BC21	cg13452854	Yes	Dbndd2	Dbndd2_threeUTR	chr2	164466402	164466403	2	+	3' UTR	2	164460967	164490760	29794	1	52840	ENSMUST00000164863.1	5435	ENSMUSG00000017734	dysbindin (dystrobrevin binding protein 1) domain containing 2	ENSMUST00000109352.7;ENSMUST00000164863.1;ENSMUST00000072452.10;ENSMUST00000138268.7;ENSMUST00000142892.7;ENSMUST00000125086.1;ENSMUST00000017864.2	66460;52840;66460;66460;66460;66460;73603	0;0;0;0;0;0;0	TRUE	FALSE	FALSE	FALSE	TRUE	TRUE	TRUE	FALSE	FALSE	threeUTR	15	34	-0.00142895	0.241274	-0.0997367	0.920991	0.99997	-7.56285
cg13453408_TC11	cg13453408	Yes	Cacna2d3	Cacna2d3_Intron	chr14	29233556	29233557	2	+	Intron (ENSMUST00000022567.8/12294, intron 11 of 37)	14	28904943	29721864	816922	2	12294	ENSMUST00000022567.8	488307	ENSMUSG00000021991	calcium channel, voltage-dependent, alpha2/delta subunit 3	ENSMUST00000022567.8;ENSMUST00000225733.1;ENSMUST00000225863.1;ENSMUST00000226048.1	12294;12294;12294;12294	0;0;0;0	TRUE	FALSE	FALSE	FALSE	FALSE	FALSE	TRUE	FALSE	FALSE	Intron	110	135	-0.00421593	0.026698	-1.58715	0.1194	0.99997	-6.31844
cg13455248_BC21	cg13455248	Yes	Actrt1	Actrt1_Intergenic_downstream	chrX	47034502	47034503	2	+	Distal Intergenic	20	46329007	46330345	1339	1	73360	ENSMUST00000059466.2	705495	ENSMUSG00000046615	actin-related protein T1				FALSE	TRUE	FALSE	FALSE	FALSE	FALSE	FALSE	FALSE	TRUE	Intergenic_downstream	47	61	0.0149094	0.676591	1.251	0.217327	0.99997	-6.78377
cg13455298_TC21	cg13455298	Yes	Adgrl2	Adgrl2_Intergenic_downstream	chr3	148007142	148007143	2	+	Distal Intergenic	3	148815856	148822979	7124	2	99633	ENSMUST00000168352.1	815836	ENSMUSG00000028184	adhesion G protein-coupled receptor L2				FALSE	TRUE	FALSE	FALSE	FALSE	FALSE	FALSE	FALSE	TRUE	Intergenic_downstream	41	169	-0.0200888	0.204341	-1.3215	0.192937	0.99997	-6.69458
cg13456081_TC21	cg13456081	Yes	Copb1	Copb1_Intergenic_downstream	chr7	114173421	114173422	2	+	Distal Intergenic	7	114215594	114218161	2568	2	70349	ENSMUST00000209394.1	44739	ENSMUSG00000030754	coatomer protein complex, subunit beta 1				FALSE	TRUE	FALSE	FALSE	FALSE	FALSE	FALSE	FALSE	TRUE	Intergenic_downstream	8	16	0.00154644	0.128284	0.174632	0.862143	0.99997	-7.55238
cg13457709_TC21	cg13457709	Yes	Tslrn1	Tslrn1_Intergenic_upstream	chrX	62857973	62857974	2	+	Distal Intergenic	20	62510539	62527011	16473	2	75545	ENSMUST00000129479.1	-330962	ENSMUSG00000085757	testis specific long noncoding RNA 1				FALSE	TRUE	FALSE	FALSE	FALSE	FALSE	FALSE	FALSE	TRUE	Intergenic_upstream	29	40	0.000119941	0.489674	0.0235028	0.981352	0.99997	-7.56764
cg13459195_TC21	cg13459195	Yes	Kdm3b	Kdm3b_Intron	chr18	34833791	34833792	2	-	Intron (ENSMUST00000043775.8/277250, intron 22 of 23)	18	34777047	34838660	61614	1	277250	ENSMUST00000043775.8	56744	ENSMUSG00000038773	KDM3B lysine (K)-specific demethylase 3B	ENSMUST00000043775.8;ENSMUST00000225195.1;ENSMUST00000223567.1	277250;277250;277250	0;0;0	TRUE	FALSE	FALSE	FALSE	FALSE	FALSE	TRUE	FALSE	FALSE	Intron	22	34	0.00648488	0.140671	1.22373	0.227348	0.99997	-6.81703
cg13459593_TC21	cg13459593	Yes	Alx1	Alx1_Intergenic_downstream	chr10	102984587	102984588	2	+	Distal Intergenic	10	103008151	103022574	14424	2	216285	ENSMUST00000164226.2	37986	ENSMUSG00000036602	ALX homeobox 1				FALSE	TRUE	FALSE	FALSE	FALSE	FALSE	FALSE	FALSE	TRUE	Intergenic_downstream	85	112	0.000154592	0.136573	0.0169774	0.986529	0.99997	-7.56777
cg13460367_BC21	cg13460367	Yes	Sphkap	Sphkap_Intron	chr1	83345902	83345903	2	-	Intron (ENSMUST00000160953.7/77629, intron 2 of 10)	1	83254139	83408200	154062	2	77629	ENSMUST00000160953.7	62297	ENSMUSG00000026163	SPHK1 interactor, AKAP domain containing	ENSMUST00000160953.7;ENSMUST00000053075.14;ENSMUST00000160237.1	77629;77629;77629	0;0;0	TRUE	FALSE	FALSE	FALSE	FALSE	FALSE	TRUE	FALSE	FALSE	Intron	6	21	-0.0161219	0.700926	-1.00984	0.317909	0.99997	-7.05394
cg13460409_BC21	cg13460409	Yes																																		-0.0120179	0.491428	-2.12148	0.0393579	0.99997	-5.38087
cg13461045_BC21	cg13461045	Yes	Xpr1	Xpr1_Intron	chr1	155340670	155340671	2	+	Intron (ENSMUST00000027741.11/19775, intron 3 of 14)	1	155275701	155417329	141629	2	19775	ENSMUST00000027741.11	76658	ENSMUSG00000026469	xenotropic and polytropic retrovirus receptor 1	ENSMUST00000027741.11;ENSMUST00000111775.7;ENSMUST00000111774.1;ENSMUST00000129271.7	19775;19775;19775;19775	0;0;0;0	TRUE	FALSE	FALSE	FALSE	FALSE	FALSE	TRUE	FALSE	FALSE	Intron	10	19	0.00115271	0.953922	0.46393	0.644909	0.99997	-7.45849
cg13461622_BC21	cg13461622	Yes	Adgrb3	Adgrb3_Intron	chr1	25291385	25291386	2	+	Intron (ENSMUST00000146592.7/210933, intron 15 of 28)	1	25067550	25829707	762158	2	210933	ENSMUST00000151309.7	538321	ENSMUSG00000033569	adhesion G protein-coupled receptor B3	ENSMUST00000151309.7;ENSMUST00000135518.7;ENSMUST00000146592.7;ENSMUST00000041838.6	210933;210933;210933;210933	0;0;0;0	TRUE	FALSE	FALSE	FALSE	FALSE	FALSE	TRUE	FALSE	FALSE	Intron	43	82	0.00484922	0.483985	0.830538	0.410569	0.99997	-7.21901
cg13463547_TC11	cg13463547	Yes	Tbc1d4	Tbc1d4_Intron	chr14	101492128	101492129	2	+	Intron (ENSMUST00000161991.7/210789, intron 5 of 18)	14	101442360	101609033	166674	2	210789	ENSMUST00000161991.7	116904	ENSMUSG00000033083	TBC1 domain family, member 4	ENSMUST00000161991.7;ENSMUST00000159951.7;ENSMUST00000162617.7;ENSMUST00000160297.7;ENSMUST00000159484.7;ENSMUST00000159668.7;ENSMUST00000159664.7;ENSMUST00000100340.3	210789;210789;210789;210789;210789;210789;210789;210789	0;0;0;0;0;0;0;0	TRUE	FALSE	FALSE	FALSE	FALSE	FALSE	TRUE	FALSE	FALSE	Intron	27	55	0.000163706	0.991105	0.169188	0.866398	0.99997	-7.55334
cg13463879_BC21	cg13463879	Yes	Smr3a	Smr3a_Intergenic_downstream	chr5	88018099	88018100	2	-	Distal Intergenic	5	88002553	88008534	5982	1	20599	ENSMUST00000031211.5	15547	ENSMUSG00000029280	submaxillary gland androgen regulated protein 3A				FALSE	TRUE	FALSE	FALSE	FALSE	FALSE	FALSE	FALSE	TRUE	Intergenic_downstream	12	20	-0.0115893	0.532855	-1.71119	0.0938524	0.99997	-6.12174
cg13465131_TC21	cg13465131	Yes	Ednra	Ednra_Intron	chr8	77691343	77691344	2	-	Intron (ENSMUST00000153937.1/ENSMUST00000153937.1, intron 4 of 7)	8	77663031	77724436	61406	2	13617	ENSMUST00000034029.7	33092	ENSMUSG00000031616	endothelin receptor type A	ENSMUST00000034029.7;ENSMUST00000146561.1	13617;13617	0;0	TRUE	FALSE	FALSE	FALSE	FALSE	FALSE	TRUE	FALSE	FALSE	Intron	29	47	0.0111515	0.788159	0.803674	0.425762	0.99997	-7.24106
cg13466539_TC21	cg13466539	Yes	Kcnh7	Kcnh7_Intron	chr2	62934354	62934355	2	-	Intron (ENSMUST00000075052.9/170738, intron 2 of 15)	2	62693414	63184278	490865	2	170738	ENSMUST00000075052.9	249923	ENSMUSG00000059742	potassium voltage-gated channel, subfamily H (eag-related), member 7	ENSMUST00000075052.9;ENSMUST00000112454.7;ENSMUST00000112452.1	170738;170738;170738	0;0;0	TRUE	FALSE	FALSE	FALSE	FALSE	FALSE	TRUE	FALSE	FALSE	Intron	11	86	0.00274184	0.806845	0.269169	0.789016	0.99997	-7.53102
cg13466649_TC21	cg13466649	Yes	Nrg1	Nrg1_Intron	chr8	32334347	32334348	2	-	Intron (ENSMUST00000209107.3/211323, intron 1 of 12)	8	31817403	32884254	1066852	2	211323	ENSMUST00000209107.3	549906	ENSMUSG00000062991	neuregulin 1	ENSMUST00000209107.3;ENSMUST00000238791.1;ENSMUST00000209022.2;ENSMUST00000238879.1;ENSMUST00000239051.1	211323;211323;211323;211323;211323	0;0;0;0;0	TRUE	FALSE	FALSE	FALSE	FALSE	FALSE	TRUE	FALSE	FALSE	Intron	42	63	0.008362	0.888885	1.4991	0.140752	0.99997	-6.45004
cg13466988_BC21	cg13466988	Yes	Mir6341	Mir6341_Intergenic_downstream	chr1	12538541	12538542	2	+	Distal Intergenic	1	12425986	12426106	121	1	102465961	ENSMUST00000183490.1	112555	ENSMUSG00000098555	microRNA 6341				FALSE	TRUE	FALSE	FALSE	FALSE	FALSE	FALSE	FALSE	TRUE	Intergenic_downstream	11	20	-0.00401761	0.166847	-0.201687	0.84106	0.99997	-7.5472
cg13467309_TC21	cg13467309	Yes	Dpt	Dpt_Intron	chr1	164701013	164701014	2	+	Intron (ENSMUST00000194720.1/ENSMUST00000194720.1, intron 1 of 2)	1	164796644	164824266	27623	1	56429	ENSMUST00000027861.5	-95630	ENSMUSG00000026574	dermatopontin				TRUE	FALSE	FALSE	FALSE	FALSE	FALSE	TRUE	FALSE	FALSE	Intron	30	56	0.00706611	0.923612	1.5794	0.121168	0.99997	-6.3303
cg13467605_BC21	cg13467605	Yes	Ctnna3	Ctnna3_Intron	chr10	63662060	63662061	2	-	Intron (ENSMUST00000105441.7/216033, intron 5 of 17)	10	63430098	65002965	1572868	1	216033	ENSMUST00000105441.7	231962	ENSMUSG00000060843	catenin (cadherin associated protein), alpha 3	ENSMUST00000105441.7;ENSMUST00000105440.7;ENSMUST00000075099.4	216033;216033;216033	0;0;0	TRUE	FALSE	FALSE	FALSE	FALSE	FALSE	TRUE	FALSE	FALSE	Intron	123	141	-0.000366652	0.0368641	-0.19822	0.843756	0.99997	-7.5479
cg13468144_BC21	cg13468144	Yes	4930470H14Rik	4930470H14Rik_Intron	chr17	4081428	4081429	2	-	Intron (ENSMUST00000231647.1/75815, intron 1 of 3)	17	4044658	4082995	38338	2	75815	ENSMUST00000231647.1	1566	ENSMUSG00000116975	RIKEN cDNA 4930470H14 gene	ENSMUST00000231647.1	75815	0	TRUE	FALSE	FALSE	FALSE	FALSE	FALSE	TRUE	FALSE	FALSE	Intron	1	8	0.00716403	0.490296	1.35229	0.182963	0.99997	-6.65422
cg13468491_BC21	cg13468491	Yes	Anapc7	Anapc7_threeUTR	chr5	122441703	122441704	2	+	3' UTR	5	122421693	122444912	23220	1	56317	ENSMUST00000122010.7	20010	ENSMUSG00000029466	anaphase promoting complex subunit 7	ENSMUST00000122010.7;ENSMUST00000031422.9;ENSMUST00000119792.1;ENSMUST00000148266.1;ENSMUST00000197993.1;ENSMUST00000154074.1	56317;56317;56317;56317;56317;56317	0;0;0;0;0;0	TRUE	FALSE	FALSE	FALSE	TRUE	TRUE	TRUE	FALSE	FALSE	threeUTR	3	20	-0.0120858	0.143415	-1.73998	0.0886189	0.99997	-6.07421
cg13468685_TC21	cg13468685	Yes	4933409G03Rik	4933409G03Rik_Intron	chr2	68592737	68592738	2	+	Intron (ENSMUST00000102713.10/227998, intron 6 of 16)	2	68582413	68616463	34051	1	227998	ENSMUST00000102713.10	10324	ENSMUSG00000053896	RIKEN cDNA 4933409G03 gene	ENSMUST00000102713.10;ENSMUST00000137117.1	227998;227998	0;0	TRUE	FALSE	FALSE	FALSE	FALSE	FALSE	TRUE	FALSE	FALSE	Intron	7	12	-0.00303533	0.491576	-0.555895	0.581005	0.99997	-7.41096
cg13469182_TC21	cg13469182	Yes	Uchl1os	Uchl1os_Intron	chr5	66673795	66673796	2	-	Intron (ENSMUST00000152002.3/101202684, intron 1 of 4)	5	66626495	66676498	50004	2	101202684	ENSMUST00000152002.3	2702	ENSMUSG00000087601	ubiquitin carboxy-terminal hydrolase L1, opposite strand	ENSMUST00000152002.3;ENSMUST00000031131.10;ENSMUST00000177194.2;ENSMUST00000176015.4	101202684;22223;22223;22223	0;0;0;0	TRUE	FALSE	FALSE	FALSE	FALSE	FALSE	TRUE	FALSE	FALSE	Intron	4	5	-0.00431573	0.846999	-0.573528	0.56911	0.99997	-7.40088
cg13470153_TC21	cg13470153		Olfr24	Olfr24_Intergenic_downstream	chr9	18675904	18675905	2	+	Distal Intergenic	9	18754553	18755709	1157	2	18322	ENSMUST00000066997.3	79804	ENSMUSG00000054141	olfactory receptor 24				FALSE	TRUE	FALSE	FALSE	FALSE	FALSE	FALSE	FALSE	TRUE	Intergenic_downstream	7	20	0.000376878	0.833858	0.0490391	0.961103	0.99997	-7.56669
cg13470529_TC21	cg13470529	Yes	Mtm1	Mtm1_Intron	chrX	71289511	71289512	2	-	Intron (ENSMUST00000171933.7/17772, intron 8 of 14)	20	71210767	71315295	104529	1	17772	ENSMUST00000171933.7	78744	ENSMUSG00000031337	X-linked myotubular myopathy gene 1	ENSMUST00000171933.7;ENSMUST00000025391.10;ENSMUST00000061970.11;ENSMUST00000114621.7;ENSMUST00000134859.7;ENSMUST00000126208.7;ENSMUST00000033700.11;ENSMUST00000156452.7;ENSMUST00000114617.1	17772;17772;17772;17772;17772;17772;17772;17772;17772	0;0;0;0;0;0;0;0;0	TRUE	FALSE	FALSE	FALSE	FALSE	FALSE	TRUE	FALSE	FALSE	Intron	20	35	-0.0100029	0.298467	-1.01561	0.315181	0.99997	-7.04812
cg13470557_BC11	cg13470557	Yes																																		-0.000444433	0.507148	-0.0763734	0.939457	0.99997	-7.56495
cg13470958_TC21	cg13470958	Yes																																		-0.0240707	0.506065	-1.13337	0.262994	0.99997	-6.92236
cg13471083_BC21	cg13471083	Yes																																		-0.00429261	0.881022	-0.435859	0.664999	0.99997	-7.4713
cg13471822_TC21	cg13471822	Yes	4930465M20Rik	4930465M20Rik_Intergenic_downstream	chr12	107272897	107272898	2	-	Distal Intergenic	12	107723740	107735488	11749	2	74968	ENSMUST00000130564.1	462591	ENSMUSG00000085641	RIKEN cDNA 4930465M20 gene				FALSE	TRUE	FALSE	FALSE	FALSE	FALSE	FALSE	FALSE	TRUE	Intergenic_downstream	49	78	-0.00266795	0.917526	-0.539701	0.592033	0.99997	-7.41995
cg13472501_TC21	cg13472501	Yes	Gm14393	Gm14393_Intergenic_downstream	chr2	174986455	174986456	2	-	Distal Intergenic	2	175061549	175067763	6215	2	664987	ENSMUST00000072895.9	81308	ENSMUSG00000078905	predicted gene 14393				FALSE	TRUE	FALSE	FALSE	FALSE	FALSE	FALSE	FALSE	TRUE	Intergenic_downstream	23	26	0.00781478	0.834062	0.677325	0.501628	0.99997	-7.33528
cg13472665_TC21	cg13472665	Yes	Sox6	Sox6_Intergenic_downstream	chr7	115347854	115347855	2	-	Distal Intergenic	7	115512744	115597896	85153	2	20679	ENSMUST00000206775.1	250042	ENSMUSG00000051910	SRY (sex determining region Y)-box 6				FALSE	TRUE	FALSE	FALSE	FALSE	FALSE	FALSE	FALSE	TRUE	Intergenic_downstream	38	106	-0.00228824	0.939242	-0.751921	0.455969	0.99997	-7.28155
cg13472965_BC21	cg13472965	Yes	Mms22l	Mms22l_Intron	chr4	24529234	24529235	2	+	Intron (ENSMUST00000173079.7/212377, intron 11 of 16)	4	24496451	24602950	106500	1	212377	ENSMUST00000108222.8	32783	ENSMUSG00000045751	MMS22-like, DNA repair protein	ENSMUST00000108222.8;ENSMUST00000173079.7;ENSMUST00000050446.12;ENSMUST00000172622.7;ENSMUST00000154349.8;ENSMUST00000131282.3	212377;212377;212377;212377;212377;212377	0;0;0;0;0;0	TRUE	FALSE	FALSE	FALSE	FALSE	FALSE	TRUE	FALSE	FALSE	Intron	14	86	-0.0213402	0.349575	-1.0283	0.309239	0.99997	-7.0352
cg13474388_TO21	cg13474388	Yes	Vmn2r-ps54	Vmn2r-ps54_Exon	chr7	41745508	41745509	2	-	Exon (ENSMUST00000174814.1/ENSMUST00000174814.1, exon 7 of 7)	7	41687461	41702307	14847	1	75835	ENSMUST00000146087.1	58048	ENSMUSG00000074164	vomeronasal 2, receptor, pseudogene 54				TRUE	FALSE	FALSE	FALSE	FALSE	TRUE	FALSE	FALSE	FALSE	Exon	5	16	-0.000812963	0.0179707	-0.682101	0.498631	0.99997	-7.33201
cg13475335_TC21	cg13475335	Yes	Frs3	Frs3_Intron	chr17	47699374	47699375	2	-	Intron (ENSMUST00000156118.7/107971, intron 3 of 3)	17	47689030	47699551	10522	1	107971	ENSMUST00000156118.7	10344	ENSMUSG00000023266	fibroblast growth factor receptor substrate 3	ENSMUST00000143789.4;ENSMUST00000156118.7;ENSMUST00000151540.1;ENSMUST00000113296.7;ENSMUST00000128734.2;ENSMUST00000139405.1;ENSMUST00000136531.1;ENSMUST00000144979.1;ENSMUST00000143962.1;ENSMUST00000138316.1	381104;107971;381104;107971;107971;107971;100126242;100126242;100126242;107971	0;0;0;0;0;0;0;0;2604;-2690	TRUE	FALSE	FALSE	FALSE	FALSE	FALSE	TRUE	FALSE	FALSE	Intron	4	9	-0.00909633	0.846696	-0.910941	0.367125	0.99997	-7.14883
cg13475493_TC21	cg13475493	Yes	Eapp	Eapp_Intron	chr12	54679931	54679932	2	+	Intron (ENSMUST00000161592.7/66266, intron 4 of 5)	12	54670340	54695881	25542	2	66266	ENSMUST00000161592.7	15949	ENSMUSG00000054302	E2F-associated phosphoprotein	ENSMUST00000161592.7;ENSMUST00000163433.7;ENSMUST00000110713.9;ENSMUST00000067272.8	66266;66266;66266;66266	0;0;0;0	TRUE	FALSE	FALSE	FALSE	FALSE	FALSE	TRUE	FALSE	FALSE	Intron	3	10	0.0160323	0.737282	1.02094	0.312679	0.99997	-7.04272
cg13475786_TC21	cg13475786	Yes	Bcorl1	Bcorl1_Intron	chrX	48371230	48371231	2	+	Intron (ENSMUST00000136348.7/320376, intron 5 of 14)	20	48341358	48408049	66692	1	320376	ENSMUST00000136348.7	29872	ENSMUSG00000036959	BCL6 co-repressor-like 1	ENSMUST00000136348.7;ENSMUST00000037596.12;ENSMUST00000156042.1;ENSMUST00000114972.8;ENSMUST00000142160.2	320376;320376;320376;320376;320376	0;0;0;0;0	TRUE	FALSE	FALSE	FALSE	FALSE	FALSE	TRUE	FALSE	FALSE	Intron	21	42	0.00238517	0.8233	0.16645	0.86854	0.99997	-7.5538
cg13475927_TC21	cg13475927	Yes	Prex2	Prex2_Intergenic_upstream	chr1	10894741	10894742	2	-	Distal Intergenic	1	10993465	11303681	310217	1	109294	ENSMUST00000027056.11	-98724	ENSMUSG00000048960	phosphatidylinositol-3,4,5-trisphosphate-dependent Rac exchange factor 2				FALSE	TRUE	FALSE	FALSE	FALSE	FALSE	FALSE	FALSE	TRUE	Intergenic_upstream	30	54	0.028233	0.315173	1.10554	0.274732	0.99997	-6.95325
cg13475995_BC11	cg13475995	Yes	Rgs17	Rgs17_Intron	chr10	5882576	5882577	2	+	Intron (ENSMUST00000131996.7/56533, intron 1 of 4)	10	5825663	5922400	96738	2	56533	ENSMUST00000064225.13	39823	ENSMUSG00000019775	regulator of G-protein signaling 17	ENSMUST00000064225.13;ENSMUST00000131996.7;ENSMUST00000117676.7;ENSMUST00000019909.7	56533;56533;56533;56533	0;0;0;0	TRUE	FALSE	FALSE	FALSE	FALSE	FALSE	TRUE	FALSE	FALSE	Intron	5	26	0.00299795	0.502125	0.502568	0.61769	0.99997	-7.43955
cg13477191_BC21	cg13477191	Yes	Itga6	Itga6_Intron	chr2	71787824	71787825	2	-	Intron (ENSMUST00000133124.7/16403, intron 3 of 5)	2	71745616	71820254	74639	1	16403	ENSMUST00000133124.7	42208	ENSMUSG00000027111	integrin alpha 6	ENSMUST00000133124.7;ENSMUST00000152009.1;ENSMUST00000112101.7;ENSMUST00000028522.9;ENSMUST00000238991.1	16403;16403;16403;16403;16403	0;0;0;0;0	TRUE	FALSE	FALSE	FALSE	FALSE	FALSE	TRUE	FALSE	FALSE	Intron	39	54	-0.00977144	0.460546	-0.555374	0.581358	0.99997	-7.41126
cg13477804_TC21	cg13477804	Yes	Npas3	Npas3_threeUTR	chr12	54071222	54071223	2	+	3' UTR	12	53248677	54072175	823499	1	27386	ENSMUST00000101432.2	822545	ENSMUSG00000021010	neuronal PAS domain protein 3	ENSMUST00000101432.2;ENSMUST00000223358.1;ENSMUST00000223057.1	27386;27386;27386	0;0;0	TRUE	FALSE	FALSE	FALSE	TRUE	TRUE	TRUE	FALSE	FALSE	threeUTR	19	152	-0.00372904	0.0444871	-0.88523	0.380684	0.99997	-7.17195
cg13477885_TC21	cg13477885	Yes	Olfr449	Olfr449_Intron	chr6	42836010	42836011	2	-	Intron (ENSMUST00000204229.2/259067, intron 2 of 2)	6	42834384	42839516	5133	1	259067	ENSMUST00000214687.2	1626	ENSMUSG00000049168	olfactory receptor 449	ENSMUST00000214687.2;ENSMUST00000204229.2;ENSMUST00000204072.3	259067;259067;259067	0;0;0	TRUE	FALSE	FALSE	FALSE	FALSE	FALSE	TRUE	FALSE	FALSE	Intron	2	6	-0.00740987	0.488378	-0.962803	0.340733	0.99997	-7.10024
cg13479141_TO21	cg13479141	Yes	Ccdc148	Ccdc148_Intron	chr2	59108231	59108232	2	+	Intron (ENSMUST00000226455.1/227933, intron 1 of 14)	2	58821070	59160663	339594	2	227933	ENSMUST00000226455.1	52431	ENSMUSG00000036641	coiled-coil domain containing 148	ENSMUST00000226455.1;ENSMUST00000077687.5	227933;227933	0;0	TRUE	FALSE	FALSE	FALSE	FALSE	FALSE	TRUE	FALSE	FALSE	Intron	55	59	-0.000515803	0.532712	-0.0648547	0.948574	0.99997	-7.56578
cg13480742_TC21	cg13480742	Yes	AA545190	AA545190_Intergenic_downstream	chr6	10390402	10390403	2	-	Distal Intergenic	6	10972058	10974378	2321	2	57866	ENSMUST00000205141.1	583976		EST AA545190				FALSE	TRUE	FALSE	FALSE	FALSE	FALSE	FALSE	FALSE	TRUE	Intergenic_downstream	99	120	-0.00171113	0.104093	-0.340986	0.734683	0.99997	-7.50874
cg13481311_TC21	cg13481311	Yes	Gulp1	Gulp1_Intron	chr1	44715807	44715808	2	+	Intron (ENSMUST00000074525.9/70676, intron 3 of 10)	1	44551511	44796838	245328	1	70676	ENSMUST00000074525.9	164296	ENSMUSG00000056870	GULP, engulfment adaptor PTB domain containing 1	ENSMUST00000074525.9;ENSMUST00000159555.7;ENSMUST00000160854.7;ENSMUST00000161793.1;ENSMUST00000162600.1	70676;70676;70676;70676;70676	0;0;0;0;0	TRUE	FALSE	FALSE	FALSE	FALSE	FALSE	TRUE	FALSE	FALSE	Intron	86	113	-0.000506882	0.962988	-0.255167	0.799743	0.99997	-7.53476
cg13484249_BC21	cg13484249	Yes	Gm14496	Gm14496_Intergenic_downstream	chr2	236923921	236923922	2	+	Distal Intergenic	2	181991129	182003861	12733	1	672125	ENSMUST00000236373.1	54932792	ENSMUSG00000098505	predicted gene 14496				FALSE	TRUE	FALSE	FALSE	FALSE	FALSE	FALSE	FALSE	TRUE	Intergenic_downstream	587	590	0.00754953	0.741913	0.388874	0.699182	0.99997	-7.49098
cg13484553_BC21	cg13484553	Yes	Ppp2r3d	Ppp2r3d_Intergenic_upstream	chr9	137990330	137990331	2	+	Distal Intergenic	9	124474342	124476898	2557	2	19054	ENSMUST00000217354.1	-13513432	ENSMUSG00000093803	protein phosphatase 2 (formerly 2A), regulatory subunit B'', delta				FALSE	TRUE	FALSE	FALSE	FALSE	FALSE	FALSE	FALSE	TRUE	Intergenic_upstream	653	669	0.00136481	0.952897	0.598615	0.552397	0.99997	-7.38601
cg13484596_BO21	cg13484596	Yes	Olfm3	Olfm3_Intergenic_upstream	chr3	114575658	114575659	2	-	Distal Intergenic	3	114904078	115125722	221645	1	229759	ENSMUST00000081752.12	-328420	ENSMUSG00000027965	olfactomedin 3				FALSE	TRUE	FALSE	FALSE	FALSE	FALSE	FALSE	FALSE	TRUE	Intergenic_upstream	24	53	0.00352859	0.638535	0.270349	0.788114	0.99997	-7.5307
cg13486604_BC21	cg13486604	Yes	Gm14496	Gm14496_Intergenic_downstream	chr2	183829525	183829526	2	+	Distal Intergenic	2	181991129	182003861	12733	1	672125	ENSMUST00000236373.1	1838396	ENSMUSG00000098505	predicted gene 14496				FALSE	TRUE	FALSE	FALSE	FALSE	FALSE	FALSE	FALSE	TRUE	Intergenic_downstream	587	590	0.00516403	0.863699	0.620887	0.53777	0.99997	-7.37228
cg13486813_BC21	cg13486813	Yes	Plac1	Plac1_Intron	chrX	53106053	53106054	2	-	Intron (ENSMUST00000074861.8/56096, intron 1 of 2)	20	53069995	53240111	170117	2	56096	ENSMUST00000074861.8	134057	ENSMUSG00000061082	placental specific protein 1	ENSMUST00000074861.8;ENSMUST00000114843.8;ENSMUST00000174390.1	56096;56096;56096	0;0;0	TRUE	FALSE	FALSE	FALSE	FALSE	FALSE	TRUE	FALSE	FALSE	Intron	35	42	0.00228103	0.866445	0.16189	0.872109	0.99997	-7.55457
cg13486820_BC21	cg13486820	Yes	Ramp1	Ramp1_Intron	chr1	91182288	91182289	2	-	Intron (ENSMUST00000165855.7/51801, intron 1 of 2)	1	91179822	91206790	26969	1	51801	ENSMUST00000165855.7	2466	ENSMUSG00000034353	receptor (calcitonin) activity modifying protein 1	ENSMUST00000165855.7;ENSMUST00000188475.6;ENSMUST00000097648.5	51801;51801;51801	0;0;0	TRUE	FALSE	FALSE	FALSE	FALSE	FALSE	TRUE	FALSE	FALSE	Intron	35	37	0.00521602	0.44421	0.833214	0.409074	0.99997	-7.21678
cg13487069_TC21	cg13487069	Yes	1810013L24Rik	1810013L24Rik_Intergenic_downstream	chr16	9023391	9023392	2	-	Distal Intergenic	16	8831321	8844131	12811	1	69053	ENSMUST00000229318.1	192071	ENSMUSG00000022507	RIKEN cDNA 1810013L24 gene				FALSE	TRUE	FALSE	FALSE	FALSE	FALSE	FALSE	FALSE	TRUE	Intergenic_downstream	41	60	0.00656178	0.834584	0.602703	0.549697	0.99997	-7.38353
cg13487071_BO21	cg13487071	Yes	Sox6	Sox6_Intergenic_downstream	chr7	115319361	115319362	2	+	Distal Intergenic	7	115512744	115597896	85153	2	20679	ENSMUST00000206775.1	278534	ENSMUSG00000051910	SRY (sex determining region Y)-box 6				FALSE	TRUE	FALSE	FALSE	FALSE	FALSE	FALSE	FALSE	TRUE	Intergenic_downstream	38	106	-0.00507886	0.784244	-0.606402	0.54726	0.99997	-7.38127
cg13487121_TC21	cg13487121	Yes	Nol4	Nol4_Intron	chr18	22931998	22931999	2	-	Intron (ENSMUST00000081423.12/319211, intron 2 of 10)	18	22693381	23038656	345276	2	319211	ENSMUST00000081423.12	106657	ENSMUSG00000041923	nucleolar protein 4	ENSMUST00000081423.12;ENSMUST00000097651.9;ENSMUST00000164893.7;ENSMUST00000164186.7;ENSMUST00000165323.1;ENSMUST00000097652.3	319211;319211;319211;319211;319211;319211	0;0;0;0;0;0	TRUE	FALSE	FALSE	FALSE	FALSE	FALSE	TRUE	FALSE	FALSE	Intron	73	111	-0.00710891	0.0826781	-1.09105	0.280992	0.99997	-6.96906
cg13488131_BC21	cg13488131	Yes	Stk32b	Stk32b_Intron	chr5	37666153	37666154	2	-	Intron (ENSMUST00000094836.5/64293, intron 1 of 11)	5	37446825	37717171	270347	2	64293	ENSMUST00000094836.5	51017	ENSMUSG00000029123	serine/threonine kinase 32B	ENSMUST00000094836.5	64293	0	TRUE	FALSE	FALSE	FALSE	FALSE	FALSE	TRUE	FALSE	FALSE	Intron	16	22	0.0147399	0.577151	1.00835	0.318617	0.99997	-7.05545
cg13488611_TC21	cg13488611	Yes	Ppp2r3d	Ppp2r3d_Intergenic_upstream	chr9	126416722	126416723	2	-	Distal Intergenic	9	124474342	124476898	2557	2	19054	ENSMUST00000217354.1	-1939825	ENSMUSG00000093803	protein phosphatase 2 (formerly 2A), regulatory subunit B'', delta				FALSE	TRUE	FALSE	FALSE	FALSE	FALSE	FALSE	FALSE	TRUE	Intergenic_upstream	653	669	0.00812793	0.919877	1.95824	0.0563464	0.99997	-5.69175
cg13488629_TC21	cg13488629	Yes	Dpt	Dpt_Intergenic_upstream	chr1	164723723	164723724	2	+	Distal Intergenic	1	164796644	164824266	27623	1	56429	ENSMUST00000027861.5	-72920	ENSMUSG00000026574	dermatopontin				FALSE	TRUE	FALSE	FALSE	FALSE	FALSE	FALSE	FALSE	TRUE	Intergenic_upstream	8	56	0.0108906	0.837212	0.926455	0.359095	0.99997	-7.13457
cg13488680_TC21	cg13488680	Yes	Mir8099-1	Mir8099-1_Intergenic_downstream	chr12	94542156	94542157	2	-	Distal Intergenic	12	93927338	93927464	127	1	102465890	ENSMUST00000183568.1	614819	ENSMUSG00000098498	microRNA 8099-1				FALSE	TRUE	FALSE	FALSE	FALSE	FALSE	FALSE	FALSE	TRUE	Intergenic_downstream	18	32	0.00393759	0.0576318	1.01562	0.315176	0.99997	-7.04811
cg13488871_BC21	cg13488871	Yes	Sesn3	Sesn3_Exon	chr9	14316156	14316157	2	-	Exon (ENSMUST00000209187.1/75747, exon 5 of 9)	9	14275067	14325817	50751	1	75747	ENSMUST00000209187.1	41089	ENSMUSG00000032009	sestrin 3	ENSMUST00000209187.1;ENSMUST00000034507.8;ENSMUST00000208222.1;ENSMUST00000209106.1;ENSMUST00000207207.1	75747;75747;75747;75747;75747	0;0;0;0;0	TRUE	FALSE	FALSE	FALSE	FALSE	TRUE	TRUE	FALSE	FALSE	Exon	20	111	-0.00221092	0.0618236	-0.88955	0.378384	0.99997	-7.16811
cg13489443_BC21	cg13489443	Yes	Sh3gl2	Sh3gl2_Intron	chr4	85413909	85413910	2	+	Intron (ENSMUST00000107189.7/20404, intron 7 of 7)	4	85205469	85639195	433727	1	20404	ENSMUST00000107189.7	208440	ENSMUSG00000028488	SH3-domain GRB2-like 2	ENSMUST00000107189.7	20404	0	TRUE	FALSE	FALSE	FALSE	FALSE	FALSE	TRUE	FALSE	FALSE	Intron	40	49	0.00346672	0.0607299	1.67715	0.100368	0.99997	-6.17703
cg13489555_TC21	cg13489555	Yes	Gm32856	Gm32856_Intergenic_downstream	chr8	144576182	144576183	2	+	Distal Intergenic	8	129263648	129271868	8221	1	102635552	ENSMUST00000212145.1	15312534	ENSMUSG00000110605	predicted gene, 32856				FALSE	TRUE	FALSE	FALSE	FALSE	FALSE	FALSE	FALSE	TRUE	Intergenic_downstream	105	109	0.00560958	0.946002	1.52922	0.133128	0.99997	-6.40578
cg13492133_BC21	cg13492133	Yes	Hhipl2	Hhipl2_Intergenic_downstream	chr1	183516266	183516267	2	-	Distal Intergenic	1	183419248	183436808	17561	1	78772	ENSMUST00000192527.1	97019	ENSMUSG00000053461	hedgehog interacting protein-like 2				FALSE	TRUE	FALSE	FALSE	FALSE	FALSE	FALSE	FALSE	TRUE	Intergenic_downstream	11	22	0.00742465	0.872704	1.2477	0.218521	0.99997	-6.78783
cg13492190_BC21	cg13492190	Yes	Olfr161	Olfr161_Intergenic_upstream	chr16	1388606	1388607	2	+	Distal Intergenic	16	3592398	3593339	942	1	258859	ENSMUST00000061541.1	-2203791	ENSMUSG00000051003	olfactory receptor 161				FALSE	TRUE	FALSE	FALSE	FALSE	FALSE	FALSE	FALSE	TRUE	Intergenic_upstream	62	81	0.00333981	0.887734	0.419127	0.677094	0.99997	-7.47856
cg13492856_TC21	cg13492856	Yes																																		0.00598179	0.925108	1.11372	0.271245	0.99997	-6.94425
cg13493136_BC21	cg13493136	Yes	Wls	Wls_Intergenic_downstream	chr3	181135610	181135611	2	-	Distal Intergenic	3	159839910	159873404	33495	1	68151	ENSMUST00000196276.1	21295701	ENSMUSG00000028173	wntless WNT ligand secretion mediator				FALSE	TRUE	FALSE	FALSE	FALSE	FALSE	FALSE	FALSE	TRUE	Intergenic_downstream	511	517	-0.00345695	0.0684143	-0.884487	0.381081	0.99997	-7.17261
cg13493426_BC21	cg13493426	Yes	A630023A22Rik	A630023A22Rik_Promoter	chr14	34111564	34111565	2	+	Promoter (8-9kb)	14	34051262	34102754	51493	2	105518	ENSMUST00000215823.1	-8810	ENSMUSG00000095493	RIKEN cDNA A630023A22 gene				FALSE	TRUE	TRUE	FALSE	FALSE	FALSE	FALSE	FALSE	FALSE	Promoter	9	34	-0.0319534	0.233519	-1.93179	0.0596238	0.99997	-5.74015
cg13494247_TC21	cg13494247	Yes	Shisa6	Shisa6_Intron	chr11	66410934	66410935	2	+	Intron (ENSMUST00000123454.7/380702, intron 2 of 5)	11	66211725	66525795	314071	2	380702	ENSMUST00000123454.7	114860	ENSMUSG00000053930	shisa family member 6	ENSMUST00000123454.7;ENSMUST00000066679.6;ENSMUST00000134562.1	380702;380702;380702	0;0;0	TRUE	FALSE	FALSE	FALSE	FALSE	FALSE	TRUE	FALSE	FALSE	Intron	56	65	0.00695514	0.844307	0.559699	0.578429	0.99997	-7.40882
cg13496662_BC11	cg13496662	Yes	Btrc	Btrc_Intron	chr19	45416369	45416370	2	+	Intron (ENSMUST00000223764.1/12234, intron 1 of 2)	19	45363734	45507736	144003	1	12234	ENSMUST00000223764.1	52635	ENSMUSG00000025217	beta-transducin repeat containing protein	ENSMUST00000223764.1;ENSMUST00000065601.12;ENSMUST00000225662.1;ENSMUST00000224102.1;ENSMUST00000111936.3;ENSMUST00000223684.1;ENSMUST00000224318.1	12234;12234;12234;12234;12234;12234;12234	0;0;0;0;0;0;0	TRUE	FALSE	FALSE	FALSE	FALSE	FALSE	TRUE	FALSE	FALSE	Intron	32	51	0.00644791	0.474357	0.875035	0.386148	0.99997	-7.18095
cg13496838_BC21	cg13496838	Yes	Gm14496	Gm14496_Intergenic_downstream	chr2	223164747	223164748	2	-	Distal Intergenic	2	181991129	182003861	12733	1	672125	ENSMUST00000071760.7	41173619	ENSMUSG00000098505	predicted gene 14496				FALSE	TRUE	FALSE	FALSE	FALSE	FALSE	FALSE	FALSE	TRUE	Intergenic_downstream	587	590	0.00683689	0.147036	1.13832	0.260941	0.99997	-6.91678
cg13499073_BC21	cg13499073	Yes	Rbms1	Rbms1_Intron	chr2	60777662	60777663	2	+	Intron (ENSMUST00000028347.12/56878, intron 6 of 13)	2	60750193	60963192	213000	2	56878	ENSMUST00000028347.12	185529	ENSMUSG00000026970	RNA binding motif, single stranded interacting protein 1	ENSMUST00000028347.12;ENSMUST00000164147.7;ENSMUST00000112509.1;ENSMUST00000153555.1	56878;56878;56878;56878	0;0;0;0	TRUE	FALSE	FALSE	FALSE	FALSE	FALSE	TRUE	FALSE	FALSE	Intron	106	112	-0.000759744	0.0473995	-0.176031	0.86105	0.99997	-7.55213
cg13499729_BC21	cg13499729	Yes	Galnt2	Galnt2_Intron	chr8	123793848	123793849	2	-	Intron (ENSMUST00000127664.1/108148, intron 1 of 15)	8	119910841	124345722	4434882	1	108148	ENSMUST00000127664.1	3883007	ENSMUSG00000089704	polypeptide N-acetylgalactosaminyltransferase 2	ENSMUST00000127664.1	108148	0	TRUE	FALSE	FALSE	FALSE	FALSE	FALSE	TRUE	FALSE	FALSE	Intron	944	1274	-0.000345922	0.42605	-0.054024	0.957152	0.99997	-7.56643
cg13500074_TC21	cg13500074	Yes	Rbms1	Rbms1_Intron	chr2	60780746	60780747	2	+	Intron (ENSMUST00000028347.12/56878, intron 5 of 13)	2	60750193	60963192	213000	2	56878	ENSMUST00000028347.12	182445	ENSMUSG00000026970	RNA binding motif, single stranded interacting protein 1	ENSMUST00000028347.12;ENSMUST00000164147.7;ENSMUST00000112509.1;ENSMUST00000153555.1	56878;56878;56878;56878	0;0;0;0	TRUE	FALSE	FALSE	FALSE	FALSE	FALSE	TRUE	FALSE	FALSE	Intron	106	112	-0.00267184	0.044825	-1.27012	0.210497	0.99997	-6.76003
cg13501494_BC21	cg13501494	Yes	Tmem196	Tmem196_Intergenic_downstream	chr12	123568907	123568908	2	+	Distal Intergenic	12	119946570	120021246	74677	1	217951	ENSMUST00000184069.2	3622337	ENSMUSG00000048004	transmembrane protein 196				FALSE	TRUE	FALSE	FALSE	FALSE	FALSE	FALSE	FALSE	TRUE	Intergenic_downstream	110	123	0.00421877	0.15296	0.349164	0.728576	0.99997	-7.50587
cg13502730_TC21	cg13502730	Yes	Ramp1	Ramp1_Intron	chr1	91194247	91194248	2	+	Intron (ENSMUST00000165855.7/51801, intron 1 of 2)	1	91179822	91206790	26969	1	51801	ENSMUST00000165855.7	14425	ENSMUSG00000034353	receptor (calcitonin) activity modifying protein 1	ENSMUST00000165855.7;ENSMUST00000188475.6;ENSMUST00000097648.5	51801;51801;51801	0;0;0	TRUE	FALSE	FALSE	FALSE	FALSE	FALSE	TRUE	FALSE	FALSE	Intron	35	37	9.15278e-05	0.111184	0.0128111	0.989835	0.99997	-7.56784
cg13504955_TC21	cg13504955	Yes	Spink5	Spink5_Intron	chr18	43915973	43915974	2	+	Intron (ENSMUST00000236394.1/ENSMUST00000236394.1, intron 1 of 1)	18	43963235	44022501	59267	1	72432	ENSMUST00000069245.7	-47261	ENSMUSG00000055561	serine peptidase inhibitor, Kazal type 5				TRUE	FALSE	FALSE	FALSE	FALSE	FALSE	TRUE	FALSE	FALSE	Intron	21	24	0.00485527	0.120079	0.499316	0.619962	0.99997	-7.4412
cg13505192_BC21	cg13505192	Yes	1700008C04Rik	1700008C04Rik_Intergenic_downstream	chr12	51065070	51065071	2	+	Distal Intergenic	12	51005158	51062543	57386	1	75494	ENSMUST00000218606.1	59912	ENSMUSG00000111986	RIKEN cDNA 1700008C04 gene	ENSMUST00000218606.1	75494	0	FALSE	TRUE	FALSE	FALSE	FALSE	FALSE	FALSE	FALSE	TRUE	Intergenic_downstream	10	17	0.00301592	0.955969	0.910928	0.367131	0.99997	-7.14884
cg13505771_BC21	cg13505771	Yes	Pla2r1	Pla2r1_Intron	chr2	60548092	60548093	2	+	Intron (ENSMUST00000112525.4/18779, intron 1 of 29)	2	60417543	60553308	135766	2	18779	ENSMUST00000112525.4	5215	ENSMUSG00000054580	phospholipase A2 receptor 1	ENSMUST00000112525.4;ENSMUST00000128208.7;ENSMUST00000150373.1	18779;18779;18779	0;0;0	TRUE	FALSE	FALSE	FALSE	FALSE	FALSE	TRUE	FALSE	FALSE	Intron	25	33	-0.00137113	0.353343	-0.0767069	0.939193	0.99997	-7.56492
cg13505775_TC21	cg13505775	Yes	Ctnna3	Ctnna3_Intron	chr10	63661506	63661507	2	+	Intron (ENSMUST00000105441.7/216033, intron 5 of 17)	10	63430098	65002965	1572868	1	216033	ENSMUST00000105441.7	231408	ENSMUSG00000060843	catenin (cadherin associated protein), alpha 3	ENSMUST00000105441.7;ENSMUST00000105440.7;ENSMUST00000075099.4	216033;216033;216033	0;0;0	TRUE	FALSE	FALSE	FALSE	FALSE	FALSE	TRUE	FALSE	FALSE	Intron	123	141	-0.000885754	0.0404317	-0.510385	0.612247	0.99997	-7.43554
cg13505793_BC21	cg13505793	Yes	Ppat	Ppat_Intron	chr5	76929723	76929724	2	-	Intron (ENSMUST00000101090.3/ENSMUST00000101090.3, intron 1 of 1)	5	76913249	76951572	38324	2	231327	ENSMUST00000155272.7	21848	ENSMUSG00000029246	phosphoribosyl pyrophosphate amidotransferase	ENSMUST00000155272.7;ENSMUST00000140076.1;ENSMUST00000031158.8	231327;231327;231327	0;0;0	TRUE	FALSE	FALSE	FALSE	FALSE	FALSE	TRUE	FALSE	FALSE	Intron	48	52	-0.0171116	0.352291	-0.646493	0.521206	0.99997	-7.35589
cg13505797_BC21	cg13505797	Yes	Pcbp3	Pcbp3_Intron	chr10	76791805	76791806	2	-	Intron (ENSMUST00000001148.10/59093, intron 7 of 15)	10	76761857	76961788	199932	2	59093	ENSMUST00000001148.10	169982	ENSMUSG00000001120	poly(rC) binding protein 3	ENSMUST00000001148.10;ENSMUST00000168465.8;ENSMUST00000168505.7;ENSMUST00000105411.8;ENSMUST00000168240.1;ENSMUST00000173854.7;ENSMUST00000092393.5;ENSMUST00000171437.7	59093;59093;59093;59093;59093;59093;59093;59093	0;0;0;0;0;0;0;0	TRUE	FALSE	FALSE	FALSE	FALSE	FALSE	TRUE	FALSE	FALSE	Intron	12	23	0.018484	0.560544	2.23406	0.0304336	0.99997	-5.15463
cg13509147_BC21	cg13509147	Yes	Ptprcap	Ptprcap_fiveUTR	chr19	4153603	4153604	2	+	Promoter (<=1kb)	19	4153604	4156320	2717	1	19265	ENSMUST00000236632.1	0	ENSMUSG00000045826	protein tyrosine phosphatase, receptor type, C polypeptide-associated protein	ENSMUST00000008893.8;ENSMUST00000123874.7;ENSMUST00000142878.1;ENSMUST00000237125.1;ENSMUST00000148733.1;ENSMUST00000236397.1;ENSMUST00000236023.1;ENSMUST00000134194.7;ENSMUST00000143613.1;ENSMUST00000237578.1;ENSMUST00000140419.7;ENSMUST00000135498.7;ENSMUST00000148189.2;ENSMUST00000235477.1;ENSMUST00000236632.1;ENSMUST00000025749.14;ENSMUST00000061086.8;ENSMUST00000127605.7;ENSMUST00000154307.7;ENSMUST00000130469.7;ENSMUST00000141104.7;ENSMUST00000118483.1;ENSMUST00000137431.7;ENSMUST00000135911.7	23789;23789;23789;23789;23789;23789;23789;23789;23789;23789;23789;23789;23789;23789;19265;58988;19265;58988;58988;58988;58988;58988;58988;58988	0;0;0;0;0;0;0;0;0;0;0;0;0;0;0;0;0;0;0;0;4548;0;0;0	TRUE	FALSE	TRUE	TRUE	TRUE	TRUE	FALSE	FALSE	FALSE	fiveUTR	2	3	-0.0085612	0.488762	-1.43553	0.157972	0.99997	-6.54081
cg13509434_BC21	cg13509434	Yes	Cntn3	Cntn3_Intron	chr6	102372527	102372528	2	-	Intron (ENSMUST00000203619.2/18488, intron 4 of 22)	6	102163304	102573101	409798	2	18488	ENSMUST00000203619.2	200573	ENSMUSG00000030075	contactin 3	ENSMUST00000203619.2;ENSMUST00000032159.6	18488;18488	0;0	TRUE	FALSE	FALSE	FALSE	FALSE	FALSE	TRUE	FALSE	FALSE	Intron	25	28	-0.0144298	0.605799	-1.4668	0.149305	0.99997	-6.49661
cg13509579_TC21	cg13509579	Yes	Prkg1	Prkg1_Intron	chr19	30736991	30736992	2	-	Intron (ENSMUST00000065067.13/19091, intron 7 of 17)	19	30564489	31765033	1200545	2	19091	ENSMUST00000065067.13	1028041	ENSMUSG00000052920	protein kinase, cGMP-dependent, type I	ENSMUST00000065067.13;ENSMUST00000073581.5;ENSMUST00000182401.1	19091;19091;19091	0;0;0	TRUE	FALSE	FALSE	FALSE	FALSE	FALSE	TRUE	FALSE	FALSE	Intron	188	227	0.00872921	0.818623	0.90476	0.370355	0.99997	-7.15444
cg13509839_TC21	cg13509839	Yes	Wls	Wls_Intergenic_downstream	chr3	168960351	168960352	2	-	Distal Intergenic	3	159839910	159873404	33495	1	68151	ENSMUST00000196276.1	9120442	ENSMUSG00000028173	wntless WNT ligand secretion mediator				FALSE	TRUE	FALSE	FALSE	FALSE	FALSE	FALSE	FALSE	TRUE	Intergenic_downstream	511	517	0.00698498	0.759198	0.617319	0.5401	0.99997	-7.37451
cg13509896_TC21	cg13509896	Yes																																		0.00732866	0.775253	0.641415	0.524469	0.99997	-7.35919
cg13510262_TC21	cg13510262	Yes	Npas3	Npas3_Intron	chr12	53774037	53774038	2	-	Intron (ENSMUST00000223358.1/27386, intron 3 of 10)	12	53248677	54072175	823499	1	27386	ENSMUST00000101432.2	525360	ENSMUSG00000021010	neuronal PAS domain protein 3	ENSMUST00000101432.2;ENSMUST00000223358.1;ENSMUST00000223057.1	27386;27386;27386	0;0;0	TRUE	FALSE	FALSE	FALSE	FALSE	FALSE	TRUE	FALSE	FALSE	Intron	121	152	0.000307201	0.0334163	0.185031	0.854026	0.99997	-7.55048
cg13510620_TC21	cg13510620	Yes	Arhgap26	Arhgap26_Intron	chr18	39100298	39100299	2	-	Intron (ENSMUST00000148850.7/71302, intron 4 of 5)	18	38676718	39110534	433817	1	71302	ENSMUST00000148850.7	423580	ENSMUSG00000036452	Rho GTPase activating protein 26	ENSMUST00000148850.7;ENSMUST00000097593.8;ENSMUST00000115574.1;ENSMUST00000137497.8;ENSMUST00000155576.7;ENSMUST00000123820.1	71302;71302;71302;71302;71302;71302	0;0;0;0;0;0	TRUE	FALSE	FALSE	FALSE	FALSE	FALSE	TRUE	TRUE	FALSE	Intron	110	140	-0.0104599	0.498682	-1.97441	0.0544203	0.99997	-5.66189
cg13510732_TC21	cg13510732	Yes	Asb3	Asb3_Exon	chr11	31182801	31182802	2	+	Exon (ENSMUST00000116006.2/ENSMUST00000116006.2, exon 3 of 6)	11	31058595	31061626	3032	1	65257	ENSMUST00000148808.1	124206	ENSMUSG00000020305	ankyrin repeat and SOCS box-containing 3				TRUE	FALSE	FALSE	FALSE	FALSE	TRUE	FALSE	FALSE	FALSE	Exon	7	32	-0.0155848	0.86818	-1.75137	0.0866171	0.99997	-6.05523
cg13512021_TC21	cg13512021	Yes																																		-0.00202581	0.473672	-0.389598	0.69865	0.99997	-7.49069
cg13514050_BC21	cg13514050																																			0.00241735	0.494408	0.281575	0.779545	0.99997	-7.52755
cg13514050_BC22	cg13514050																																			-0.00330706	0.499666	-0.392526	0.696502	0.99997	-7.48953
cg13514522_BC21	cg13514522	Yes	Prkg1	Prkg1_Intron	chr19	30841278	30841279	2	-	Intron (ENSMUST00000065067.13/19091, intron 5 of 17)	19	30564489	31765033	1200545	2	19091	ENSMUST00000065067.13	923754	ENSMUSG00000052920	protein kinase, cGMP-dependent, type I	ENSMUST00000065067.13;ENSMUST00000073581.5	19091;19091	0;0	TRUE	FALSE	FALSE	FALSE	FALSE	FALSE	TRUE	FALSE	FALSE	Intron	188	227	0.00198763	0.498813	0.324573	0.746991	0.99997	-7.51429
cg13514846_TC21	cg13514846	Yes	Cr2	Cr2_Intergenic_upstream	chr1	243560269	243560270	2	-	Distal Intergenic	1	195136811	195176716	39906	2	12902	ENSMUST00000195120.5	-48383554	ENSMUSG00000026616	complement receptor 2				FALSE	TRUE	FALSE	FALSE	FALSE	FALSE	FALSE	FALSE	TRUE	Intergenic_upstream	663	671	-0.0068954	0.77788	-0.824325	0.414053	0.99997	-7.22418
cg13515202_TC21	cg13515202	Yes	Mgat4a	Mgat4a_Intergenic_upstream	chr1	37560023	37560024	2	-	Distal Intergenic	1	37439340	37541016	101677	2	269181	ENSMUST00000151952.7	-19008	ENSMUSG00000026110	mannoside acetylglucosaminyltransferase 4, isoenzyme A				FALSE	TRUE	FALSE	FALSE	FALSE	FALSE	FALSE	FALSE	TRUE	Intergenic_upstream	5	38	0.00199993	0.369268	0.143269	0.88671	0.99997	-7.55746
cg13515447_BC21	cg13515447	Yes																																		-0.0193884	0.13295	-0.921528	0.361633	0.99997	-7.13912
cg13515661_BC21	cg13515661	Yes	Gm14725	Gm14725_Intergenic_downstream	chrX	70766697	70766698	2	-	Distal Intergenic	20	70545558	70546385	828	1	628053	ENSMUST00000120324.1	221140		predicted gene 14725				FALSE	TRUE	FALSE	FALSE	FALSE	FALSE	FALSE	FALSE	TRUE	Intergenic_downstream	52	60	0.0159059	0.901201	2.09997	0.0413034	0.99997	-5.42302
cg13517739_TO21	cg13517739	Yes	Foxp1	Foxp1_Intergenic_downstream	chr6	98814023	98814024	2	+	Distal Intergenic	6	98930171	98935545	5375	2	108655	ENSMUST00000175880.1	121521	ENSMUSG00000030067	forkhead box P1				FALSE	TRUE	FALSE	FALSE	FALSE	FALSE	FALSE	FALSE	TRUE	Intergenic_downstream	26	220	-0.00206836	0.84654	-0.193341	0.847552	0.99997	-7.54888
cg13518541_TC21	cg13518541	Yes	1700066N21Rik	1700066N21Rik_Exon	chr5	87971759	87971760	2	-	Exon (ENSMUST00000007601.3/ENSMUST00000007601.3, exon 3 of 3)	5	87908579	87979351	70773	2	73471	ENSMUST00000190123.1	7591	ENSMUSG00000099605	RIKEN cDNA 1700066N21 gene	ENSMUST00000190123.1;ENSMUST00000187738.1	73471;20599	0;0	TRUE	FALSE	FALSE	FALSE	FALSE	TRUE	TRUE	FALSE	FALSE	Exon	7	46	-0.00557341	0.0583064	-1.64379	0.107108	0.99997	-6.23025
cg13518604_TC21	cg13518604	Yes	Sesn3	Sesn3_Intron	chr9	14313526	14313527	2	+	Intron (ENSMUST00000209187.1/75747, intron 3 of 8)	9	14275067	14325817	50751	1	75747	ENSMUST00000209187.1	38459	ENSMUSG00000032009	sestrin 3	ENSMUST00000209187.1;ENSMUST00000034507.8;ENSMUST00000208222.1;ENSMUST00000209106.1;ENSMUST00000207207.1	75747;75747;75747;75747;75747	0;0;0;0;0	TRUE	FALSE	FALSE	FALSE	FALSE	FALSE	TRUE	FALSE	FALSE	Intron	48	111	-0.0034622	0.0314359	-0.778641	0.44022	0.99997	-7.26098
cg13518870_BC21	cg13518870	Yes	Pigk	Pigk_Intron	chr3	152882104	152882105	2	+	Intron (ENSMUST00000161596.5/329777, intron 12 of 14)	3	152714120	152980408	266289	1	329777	ENSMUST00000161596.5	167984	ENSMUSG00000039047	phosphatidylinositol glycan anchor biosynthesis, class K	ENSMUST00000161596.5;ENSMUST00000044278.5	329777;26938	0;0	TRUE	FALSE	FALSE	FALSE	FALSE	FALSE	TRUE	FALSE	FALSE	Intron	25	31	-0.00718514	0.861922	-0.887816	0.379306	0.99997	-7.16966
cg13519748_TC21	cg13519748	Yes	Sgms1	Sgms1_Intergenic_upstream	chr19	32434751	32434752	2	-	Distal Intergenic	19	32158256	32389714	231459	2	208449	ENSMUST00000124012.7	-45038	ENSMUSG00000040451	sphingomyelin synthase 1				FALSE	TRUE	FALSE	FALSE	FALSE	FALSE	FALSE	FALSE	TRUE	Intergenic_upstream	4	83	-0.00216109	0.877809	-0.224547	0.823337	0.99997	-7.54224
cg13522984_TC21	cg13522984	Yes	Copb1	Copb1_Intergenic_downstream	chr7	114170424	114170425	2	+	Distal Intergenic	7	114215594	114218161	2568	2	70349	ENSMUST00000209394.1	47736	ENSMUSG00000030754	coatomer protein complex, subunit beta 1				FALSE	TRUE	FALSE	FALSE	FALSE	FALSE	FALSE	FALSE	TRUE	Intergenic_downstream	8	16	0.00531577	0.765338	0.368853	0.713947	0.99997	-7.49869
cg13522984_TC22	cg13522984	Yes	Foxp2	Foxp2_Intron	chr6	15282396	15282397	2	+	Intron (ENSMUST00000115477.7/114142, intron 4 of 18)	6	14901349	15441977	540629	1	114142	ENSMUST00000115477.7	381047	ENSMUSG00000029563	forkhead box P2	ENSMUST00000115477.7;ENSMUST00000151060.7;ENSMUST00000128567.7;ENSMUST00000138273.7;ENSMUST00000031545.13;ENSMUST00000115472.7;ENSMUST00000115474.7;ENSMUST00000137628.7;ENSMUST00000151301.7;ENSMUST00000131414.7;ENSMUST00000140557.7;ENSMUST00000115469.7;ENSMUST00000159788.1	114142;114142;114142;114142;114142;114142;114142;114142;114142;114142;114142;114142;114142	0;0;0;0;0;0;0;0;0;0;0;0;0	TRUE	FALSE	FALSE	FALSE	FALSE	FALSE	TRUE	FALSE	FALSE	Intron	41	56	0.00672943	0.91024	1.26267	0.213137	0.99997	-6.76931
cg13524453_BC21	cg13524453	Yes	Ppp2r3d	Ppp2r3d_Intergenic_upstream	chr9	133515124	133515125	2	-	Distal Intergenic	9	124474342	124476898	2557	2	19054	ENSMUST00000217354.1	-9038227	ENSMUSG00000093803	protein phosphatase 2 (formerly 2A), regulatory subunit B'', delta				FALSE	TRUE	FALSE	FALSE	FALSE	FALSE	FALSE	FALSE	TRUE	Intergenic_upstream	653	669	0.00217169	0.727813	0.174959	0.861888	0.99997	-7.55232
cg13524924_BC21	cg13524924	Yes	Gm30731	Gm30731_Intron	chr4	23270820	23270821	2	-	Intron (ENSMUST00000131639.1/ENSMUST00000131639.1, intron 1 of 4)	4	22490548	22493126	2579	1	105500046	ENSMUST00000203909.1	780273	ENSMUSG00000107859	predicted gene, 30731				TRUE	FALSE	FALSE	FALSE	FALSE	FALSE	TRUE	FALSE	FALSE	Intron	11	49	-0.00463332	0.525131	-0.590547	0.557744	0.99997	-7.39086
cg13525872_BO21	cg13525872	Yes	Agbl4	Agbl4_Intron	chr4	111549074	111549075	2	+	Intron (ENSMUST00000106591.7/78933, intron 8 of 8)	4	110397698	111664324	1266627	1	78933	ENSMUST00000106592.7	1151376	ENSMUSG00000061298	ATP/GTP binding protein-like 4	ENSMUST00000106592.7;ENSMUST00000106591.7;ENSMUST00000080744.12;ENSMUST00000097920.8;ENSMUST00000148038.1	78933;78933;78933;78933;78933	0;0;0;0;0	TRUE	FALSE	FALSE	FALSE	FALSE	FALSE	TRUE	FALSE	FALSE	Intron	70	79	-0.00714293	0.0669719	-1.11186	0.272035	0.99997	-6.9463
cg13526159_BC21	cg13526159	Yes	Kif19a	Kif19a_Promoter	chr11	114760866	114760867	2	+	Promoter (4-5kb)	11	114765388	114786179	20792	1	286942	ENSMUST00000126555.7	-4521	ENSMUSG00000010021	kinesin family member 19A	ENSMUST00000069325.13;ENSMUST00000092469.10;ENSMUST00000130692.1;ENSMUST00000138804.7;ENSMUST00000126555.7;ENSMUST00000137326.1;ENSMUST00000084368.11	432611;432611;432611;286942;286942;286942;286942	0;0;0;0;0;0;0	FALSE	TRUE	TRUE	FALSE	FALSE	FALSE	FALSE	FALSE	FALSE	Promoter	5	13	-0.0318613	0.612164	-1.77769	0.0821354	0.99997	-6.01093
cg13526507_TC21	cg13526507	Yes	Aasdhppt	Aasdhppt_Intergenic_downstream	chr9	3977501	3977502	2	-	Distal Intergenic	9	4294793	4309467	14675	2	67618	ENSMUST00000051589.8	331966	ENSMUSG00000025894	aminoadipate-semialdehyde dehydrogenase-phosphopantetheinyl transferase				FALSE	TRUE	FALSE	FALSE	FALSE	FALSE	FALSE	FALSE	TRUE	Intergenic_downstream	13	17	0.00495537	0.859243	0.419197	0.677043	0.99997	-7.47853
cg13526892_BC11	cg13526892	Yes	Atp5mpl	Atp5mpl_Exon	chr12	111954065	111954066	2	+	Exon (ENSMUST00000221818.1/ENSMUST00000221818.1, exon 2 of 2)	12	111961375	111962708	1334	2	70257	ENSMUST00000223435.1	8642	ENSMUSG00000021290	ATP synthase membrane subunit 6.8PL				TRUE	FALSE	FALSE	FALSE	FALSE	TRUE	FALSE	FALSE	FALSE	Exon	3	11	0.0101006	0.855668	0.658156	0.513752	0.99997	-7.3482
cg13528010_BC21	cg13528010	Yes	Rassf9	Rassf9_Intergenic_downstream	chr10	102586808	102586809	2	-	Distal Intergenic	10	102540248	102546197	5950	1	237504	ENSMUST00000055355.5	46561	ENSMUSG00000044921	Ras association (RalGDS/AF-6) domain family (N-terminal) member 9				FALSE	TRUE	FALSE	FALSE	FALSE	FALSE	FALSE	FALSE	TRUE	Intergenic_downstream	78	122	-0.0051222	0.486674	-0.995893	0.324566	0.99997	-7.06789
cg13528652_TC21	cg13528652	Yes	Fam136a	Fam136a_Intergenic_upstream	chr6	86324674	86324675	2	+	Distal Intergenic	6	86365646	86370058	4413	1	66488	ENSMUST00000071492.8	-40971	ENSMUSG00000057497	family with sequence similarity 136, member A				FALSE	TRUE	FALSE	FALSE	FALSE	FALSE	FALSE	FALSE	TRUE	Intergenic_upstream	18	22	-0.0138175	0.780091	-1.4886	0.143488	0.99997	-6.46528
cg13529178_BC21	cg13529178	Yes																																		0.0117784	0.894051	2.03096	0.0481231	0.99997	-5.55582
cg13529847_BC21	cg13529847	Yes	Serp2	Serp2_Intergenic_upstream	chr14	76603229	76603230	2	+	Distal Intergenic	14	76539980	76556889	16910	2	72661	ENSMUST00000228524.1	-46340	ENSMUSG00000052584	stress-associated endoplasmic reticulum protein family member 2				FALSE	TRUE	FALSE	FALSE	FALSE	FALSE	FALSE	FALSE	TRUE	Intergenic_upstream	21	32	-0.00426007	0.0406167	-1.91118	0.0622899	0.99997	-5.77749
cg13530363_TC21	cg13530363	Yes	Rbfox3	Rbfox3_Intergenic_upstream	chr11	118944065	118944066	2	-	Distal Intergenic	11	118491155	118911597	420443	2	52897	ENSMUST00000069343.11	-32469	ENSMUSG00000025576	RNA binding protein, fox-1 homolog (C. elegans) 3				FALSE	TRUE	FALSE	FALSE	FALSE	FALSE	FALSE	FALSE	TRUE	Intergenic_upstream	6	113	-0.0044463	0.757863	-0.999392	0.322887	0.99997	-7.06441
cg13531493_TC21	cg13531493	Yes	Rfc3	Rfc3_Intergenic_upstream	chr5	171337656	171337657	2	+	Distal Intergenic	5	151642756	151651242	8487	2	69263	ENSMUST00000038131.9	-19686414	ENSMUSG00000033970	replication factor C (activator 1) 3				FALSE	TRUE	FALSE	FALSE	FALSE	FALSE	FALSE	FALSE	TRUE	Intergenic_upstream	558	564	-0.00200714	0.727116	-0.112914	0.910595	0.99997	-7.56142
cg13531810_TC21	cg13531810	Yes	Spns3	Spns3_Promoter	chr11	72554226	72554227	2	+	Promoter (3-4kb)	11	72498155	72550506	52352	2	77577	ENSMUST00000092940.12	-3720	ENSMUSG00000020798	spinster homolog 3	ENSMUST00000092940.12;ENSMUST00000021154.6	77577;77577	0;0	FALSE	TRUE	TRUE	FALSE	FALSE	FALSE	FALSE	FALSE	FALSE	Promoter	2	16	0.0157209	0.69823	1.06276	0.293497	0.99997	-6.99934
cg13532101_TC21	cg13532101	Yes	Zeb2	Zeb2_Intron	chr2	45004323	45004324	2	+	Intron (ENSMUST00000176438.8/24136, intron 5 of 10)	2	44983632	45117395	133764	2	24136	ENSMUST00000176438.8	113071	ENSMUSG00000026872	zinc finger E-box binding homeobox 2	ENSMUST00000176438.8;ENSMUST00000176732.7;ENSMUST00000068415.10;ENSMUST00000028229.12;ENSMUST00000200844.3;ENSMUST00000177302.7;ENSMUST00000076836.12;ENSMUST00000201804.3;ENSMUST00000201623.3;ENSMUST00000202432.3;ENSMUST00000201211.3;ENSMUST00000209076.1;ENSMUST00000201413.3;ENSMUST00000201969.3;ENSMUST00000131635.7	24136;24136;24136;24136;24136;24136;24136;24136;24136;24136;24136;24136;24136;24136;24136	0;0;0;0;0;0;0;0;0;0;0;0;0;0;0	TRUE	FALSE	FALSE	FALSE	FALSE	FALSE	TRUE	FALSE	FALSE	Intron	63	140	-0.0586217	0.44499	-2.06826	0.0443243	0.99997	-5.4845
cg13532184_BC11	cg13532184	Yes	Sfta3-ps	Sfta3-ps_Intron	chr12	56512094	56512095	2	+	Intron (ENSMUST00000218376.1/104798, intron 1 of 6)	12	56490428	56529260	38833	2	104798	ENSMUST00000218376.1	17165	ENSMUSG00000112343	surfactant associated 3, pseudogene	ENSMUST00000218376.1;ENSMUST00000220379.1;ENSMUST00000219423.1	104798;104798;104798	0;0;-50	TRUE	FALSE	FALSE	FALSE	FALSE	FALSE	TRUE	FALSE	FALSE	Intron	12	27	-0.00284777	0.0830931	-0.521647	0.604445	0.99997	-7.42965
cg13532357_BC21	cg13532357	Yes	Gm5114	Gm5114_Intergenic_downstream	chr7	39331308	39331309	2	-	Distal Intergenic	7	39407294	39413160	5867	2	330513	ENSMUST00000108017.1	81852	ENSMUSG00000053742	predicted gene 5114				FALSE	TRUE	FALSE	FALSE	FALSE	FALSE	FALSE	FALSE	TRUE	Intergenic_downstream	11	17	0.00694845	0.746255	0.62503	0.535072	0.99997	-7.36967
cg13540307_TC21	cg13540307	Yes	Shroom3	Shroom3_Intron	chr5	92737813	92737814	2	-	Intron (ENSMUST00000113055.8/27428, intron 1 of 10)	5	92683435	92965314	281880	1	27428	ENSMUST00000113055.8	54378	ENSMUSG00000029381	shroom family member 3	ENSMUST00000113055.8;ENSMUST00000168878.7	27428;27428	0;0	TRUE	FALSE	FALSE	FALSE	FALSE	FALSE	TRUE	FALSE	FALSE	Intron	122	151	0.011003	0.216716	0.744935	0.460139	0.99997	-7.28682
cg13540458_BC21	cg13540458	Yes	Dpt	Dpt_Intergenic_upstream	chr1	164725019	164725020	2	-	Distal Intergenic	1	164796644	164824266	27623	1	56429	ENSMUST00000027861.5	-71625	ENSMUSG00000026574	dermatopontin				FALSE	TRUE	FALSE	FALSE	FALSE	FALSE	FALSE	FALSE	TRUE	Intergenic_upstream	8	56	0.00689463	0.923324	1.36686	0.178381	0.99997	-6.63481
cg13541961_BC21	cg13541961	Yes	Sf3b1	Sf3b1_Intergenic_downstream	chr1	54965272	54965273	2	+	Distal Intergenic	1	54985173	54991115	5943	2	81898	ENSMUST00000190175.1	25842	ENSMUSG00000025982	splicing factor 3b, subunit 1				FALSE	TRUE	FALSE	FALSE	FALSE	FALSE	FALSE	FALSE	TRUE	Intergenic_downstream	2	14	-0.000811688	0.0229714	-0.570477	0.571159	0.99997	-7.40265
cg13542562_TC21	cg13542562	Yes	Olfr688	Olfr688_Intergenic_upstream	chr7	105254442	105254443	2	+	Distal Intergenic	7	105288095	105289060	966	1	259161	ENSMUST00000098155.2	-33652	ENSMUSG00000073909	olfactory receptor 688				FALSE	TRUE	FALSE	FALSE	FALSE	FALSE	FALSE	FALSE	TRUE	Intergenic_upstream	6	18	0.00521008	0.913803	0.694415	0.490951	0.99997	-7.32346
cg13542727_BC21	cg13542727	Yes	LOC108168459	LOC108168459_Intron	chrX	29128572	29128573	2	+	Intron (ENSMUST00000178205.1/ENSMUST00000178205.1, intron 1 of 7)	20	29012994	29046381	33388	1	108168459	ENSMUST00000124814.1	115578	ENSMUSG00000093817	uncharacterized LOC108168459				TRUE	FALSE	FALSE	FALSE	FALSE	FALSE	TRUE	FALSE	FALSE	Intron	1	2	-0.00764434	0.486105	-0.856989	0.39594	0.99997	-7.19662
cg13543501_TC21	cg13543501	Yes	Gm7550	Gm7550_Intergenic_downstream	chr12	54383002	54383003	2	-	Distal Intergenic	12	54388042	54391318	3277	2	665239	ENSMUST00000223334.1	8316		predicted gene 7550				FALSE	TRUE	FALSE	FALSE	FALSE	FALSE	FALSE	FALSE	TRUE	Intergenic_downstream	83	328	0.00222916	0.124357	0.283582	0.778016	0.99997	-7.52697
cg13543915_TC21	cg13543915	Yes	Ppp2r3d	Ppp2r3d_Intergenic_upstream	chr9	134293793	134293794	2	-	Distal Intergenic	9	124474342	124476898	2557	2	19054	ENSMUST00000217354.1	-9816896	ENSMUSG00000093803	protein phosphatase 2 (formerly 2A), regulatory subunit B'', delta				FALSE	TRUE	FALSE	FALSE	FALSE	FALSE	FALSE	FALSE	TRUE	Intergenic_upstream	653	669	0.0046574	0.488247	0.713063	0.479446	0.99997	-7.31023
cg13544184_TC21	cg13544184	Yes	Polr2m	Polr2m_Intergenic_downstream	chr9	71395167	71395168	2	-	Distal Intergenic	9	71478471	71484958	6488	2	28015	ENSMUST00000163972.1	89791	ENSMUSG00000032199	polymerase (RNA) II (DNA directed) polypeptide M				FALSE	TRUE	FALSE	FALSE	FALSE	FALSE	FALSE	FALSE	TRUE	Intergenic_downstream	11	21	0.000472387	0.062846	0.138503	0.890454	0.99997	-7.55815
cg13544332_TC21	cg13544332	Yes	Rbfox3	Rbfox3_Intron	chr11	118781264	118781265	2	+	Intron (ENSMUST00000117731.7/52897, intron 2 of 13)	11	118489762	118909550	419789	2	52897	ENSMUST00000117731.7	128285	ENSMUSG00000025576	RNA binding protein, fox-1 homolog (C. elegans) 3	ENSMUST00000117731.7;ENSMUST00000069343.11;ENSMUST00000017576.10;ENSMUST00000106278.8;ENSMUST00000120061.7	52897;52897;52897;52897;52897	0;0;0;0;0	TRUE	FALSE	FALSE	FALSE	FALSE	FALSE	TRUE	FALSE	FALSE	Intron	91	113	0.0285144	0.3473	2.05639	0.0455036	0.99997	-5.50731
cg13544811_BC21	cg13544811	Yes	Pdha2	Pdha2_Intergenic_downstream	chr3	141106429	141106430	2	+	Distal Intergenic	3	141210004	141212355	2352	2	18598	ENSMUST00000057860.2	105925	ENSMUSG00000047674	pyruvate dehydrogenase E1 alpha 2				FALSE	TRUE	FALSE	FALSE	FALSE	FALSE	FALSE	FALSE	TRUE	Intergenic_downstream	33	55	0.00786921	0.488103	1.37414	0.176127	0.99997	-6.62506
cg13545326_BC21	cg13545326	Yes	Exoc4	Exoc4_Intron	chr6	33421025	33421026	2	-	Intron (ENSMUST00000052266.14/20336, intron 7 of 17)	6	33249085	33973979	724895	1	20336	ENSMUST00000052266.14	171940	ENSMUSG00000029763	exocyst complex component 4	ENSMUST00000052266.14;ENSMUST00000132842.7;ENSMUST00000090381.10;ENSMUST00000115080.1;ENSMUST00000152835.1	20336;20336;20336;20336;20336	0;0;0;0;0	TRUE	FALSE	FALSE	FALSE	FALSE	FALSE	TRUE	FALSE	FALSE	Intron	46	57	0.0158631	0.850478	1.65796	0.104201	0.99997	-6.20776
cg13545911_BC21	cg13545911	Yes	Syt10	Syt10_Intergenic_upstream	chr15	89956413	89956414	2	+	Distal Intergenic	15	89782393	89841860	59468	2	54526	ENSMUST00000029441.3	-114553	ENSMUSG00000063260	synaptotagmin X				FALSE	TRUE	FALSE	FALSE	FALSE	FALSE	FALSE	FALSE	TRUE	Intergenic_upstream	43	48	-0.0147123	0.340193	-1.50705	0.138706	0.99997	-6.43844
cg13546240_TC21	cg13546240	Yes	Actr1a	Actr1a_Intron	chr19	46379991	46379992	2	-	Intron (ENSMUST00000040270.5/54130, intron 7 of 10)	19	46376811	46395747	18937	2	54130	ENSMUST00000040270.5	15755	ENSMUSG00000025228	ARP1 actin-related protein 1A, centractin alpha	ENSMUST00000128041.7;ENSMUST00000086969.12;ENSMUST00000142994.7;ENSMUST00000137143.1;ENSMUST00000040270.5;ENSMUST00000237742.1;ENSMUST00000236814.1;ENSMUST00000237477.1;ENSMUST00000236117.1;ENSMUST00000235752.1	75146;75146;75146;75146;54130;54130;54130;54130;54130;54130	0;0;0;0;0;0;0;0;0;0	TRUE	FALSE	FALSE	FALSE	FALSE	FALSE	TRUE	FALSE	FALSE	Intron	7	13	0.00280769	0.0332807	1.14633	0.257648	0.99997	-6.90772
cg13546349_TC21	cg13546349	Yes	Fbxw18	Fbxw18_Intron	chr9	109688089	109688090	2	+	Intron (ENSMUST00000098359.3/546161, intron 9 of 9)	9	109676734	109702700	25967	2	546161	ENSMUST00000098359.3	14610	ENSMUSG00000074059	F-box and WD-40 domain protein 18	ENSMUST00000098359.3	546161	0	TRUE	FALSE	FALSE	FALSE	FALSE	FALSE	TRUE	FALSE	FALSE	Intron	13	18	-0.00451204	0.84637	-0.463879	0.644945	0.99997	-7.45851
cg13547237_BC21	cg13547237	Yes	Map2k4	Map2k4_Intergenic_downstream	chr11	65687877	65687878	2	+	Downstream (<1kb)	11	65691728	65697014	5287	2	26398	ENSMUST00000140740.1	9136	ENSMUSG00000033352	mitogen-activated protein kinase kinase 4	ENSMUST00000046963.9;ENSMUST00000125598.7;ENSMUST00000140740.1	26398;26398;26398	0;0;0	FALSE	TRUE	FALSE	FALSE	FALSE	FALSE	FALSE	FALSE	FALSE	Intergenic_downstream	7	24	-0.00403971	0.492052	-0.818282	0.417459	0.99997	-7.22916
cg13548252_TC21	cg13548252	Yes	Gm4861	Gm4861_Intergenic_downstream	chr3	137490268	137490269	2	+	Distal Intergenic	3	137550045	137552622	2578	2	229862	ENSMUST00000198629.4	62353	ENSMUSG00000055138	predicted gene 4861				FALSE	TRUE	FALSE	FALSE	FALSE	FALSE	FALSE	FALSE	TRUE	Intergenic_downstream	25	30	-0.00110739	0.0303197	-0.469464	0.640979	0.99997	-7.45587
cg13549145_BC21	cg13549145	Yes	Gm21814	Gm21814_Intergenic_downstream	chr6	157372212	157372213	2	-	Distal Intergenic	6	149582012	149583656	1645	1	436100	ENSMUST00000144085.2	7790201		predicted gene, 21814				FALSE	TRUE	FALSE	FALSE	FALSE	FALSE	FALSE	FALSE	TRUE	Intergenic_downstream	115	118	-0.00491086	0.539742	-0.281037	0.779955	0.99997	-7.5277
cg13550059_BC21	cg13550059	Yes	Speer9-ps1	Speer9-ps1_Intergenic_upstream	chr7	2232544	2232545	2	+	Distal Intergenic	7	3128146	3144992	16847	1	73949	ENSMUST00000203447.1	-895601	ENSMUSG00000107956	spermatogenesis associated glutamate (E)-rich protein 9, pseudogene 1				FALSE	TRUE	FALSE	FALSE	FALSE	FALSE	FALSE	FALSE	TRUE	Intergenic_upstream	147	151	0.00525324	0.865717	0.569312	0.571943	0.99997	-7.40332
cg13550064_BC21	cg13550064	Yes	Trappc9	Trappc9_Intron	chr15	72875562	72875563	2	-	Intron (ENSMUST00000023276.15/76510, intron 16 of 21)	15	72589620	73061204	471585	2	76510	ENSMUST00000089770.10	185641	ENSMUSG00000047921	trafficking protein particle complex 9	ENSMUST00000089770.10;ENSMUST00000023276.15;ENSMUST00000170633.8;ENSMUST00000230270.1	76510;76510;76510;76510	0;0;0;0	TRUE	FALSE	FALSE	FALSE	FALSE	FALSE	TRUE	FALSE	FALSE	Intron	74	114	0.00415312	0.744138	0.396462	0.693616	0.99997	-7.48795
cg13550191_BC21	cg13550191	Yes	Ptchd3	Ptchd3_Intergenic_downstream	chr11	128164138	128164139	2	-	Distal Intergenic	11	121830247	121836788	6542	1	74675	ENSMUST00000125199.1	6333892	ENSMUSG00000039198	patched domain containing 3				FALSE	TRUE	FALSE	FALSE	FALSE	FALSE	FALSE	FALSE	TRUE	Intergenic_downstream	259	285	-0.00565736	0.803389	-0.546546	0.587359	0.99997	-7.41618
cg13550531_BC21	cg13550531	Yes	Grid1	Grid1_Intron	chr14	35182515	35182516	2	+	Intron (ENSMUST00000043349.6/14803, intron 4 of 15)	14	34820108	35583379	763272	1	14803	ENSMUST00000043349.6	362407	ENSMUSG00000041078	glutamate receptor, ionotropic, delta 1	ENSMUST00000043349.6	14803	0	TRUE	FALSE	FALSE	FALSE	FALSE	FALSE	TRUE	FALSE	FALSE	Intron	33	38	-0.00194175	0.648062	-0.131799	0.895724	0.99997	-7.55907
cg13550877_BC21	cg13550877	Yes	Epsti1	Epsti1_Intergenic_upstream	chr14	77889982	77889983	2	+	Distal Intergenic	14	77904239	78002657	98419	1	108670	ENSMUST00000022591.15	-14256	ENSMUSG00000022014	epithelial stromal interaction 1 (breast)				FALSE	TRUE	FALSE	FALSE	FALSE	FALSE	FALSE	FALSE	TRUE	Intergenic_upstream	2	10	-0.00566989	0.492684	-1.00958	0.31803	0.99997	-7.0542
cg13551010_TO21	cg13551010	Yes	Ermn	Ermn_Intergenic_upstream	chr2	58102284	58102285	2	-	Distal Intergenic	2	58045113	58052864	7752	2	77767	ENSMUST00000090940.5	-49421	ENSMUSG00000026830	ermin, ERM-like protein				FALSE	TRUE	FALSE	FALSE	FALSE	FALSE	FALSE	FALSE	TRUE	Intergenic_upstream	4	7	0.0184802	0.7223	0.792688	0.432071	0.99997	-7.24988
cg13551382_TC21	cg13551382	Yes	Acap2	Acap2_Intron	chr16	31197532	31197533	2	+	Intron (ENSMUST00000230698.1/78618, intron 1 of 22)	16	31092412	31201245	108834	2	78618	ENSMUST00000230698.1	3712	ENSMUSG00000049076	ArfGAP with coiled-coil, ankyrin repeat and PH domains 2	ENSMUST00000230698.1;ENSMUST00000058033.8;ENSMUST00000230614.1;ENSMUST00000229010.2;ENSMUST00000231125.1	78618;78618;78618;78618;78618	0;0;0;0;0	TRUE	FALSE	FALSE	FALSE	FALSE	FALSE	TRUE	FALSE	FALSE	Intron	19	29	0.00903566	0.460385	0.891495	0.377351	0.99997	-7.16638
cg13552338_TC21	cg13552338	Yes	Vwc2	Vwc2_Intergenic_upstream	chr11	10781728	10781729	2	-	Distal Intergenic	11	11114223	11263526	149304	1	319922	ENSMUST00000109681.7	-332495	ENSMUSG00000050830	von Willebrand factor C domain containing 2				FALSE	TRUE	FALSE	FALSE	FALSE	FALSE	FALSE	FALSE	TRUE	Intergenic_upstream	45	56	0.000554348	0.763808	0.0483072	0.961683	0.99997	-7.56673
cg13553498_TO21	cg13553498	Yes	Osr1	Osr1_Intergenic_downstream	chr12	9821986	9821987	2	+	Distal Intergenic	12	9574441	9581500	7060	1	23967	ENSMUST00000057021.8	247545	ENSMUSG00000048387	odd-skipped related transcription factor 1				FALSE	TRUE	FALSE	FALSE	FALSE	FALSE	FALSE	FALSE	TRUE	Intergenic_downstream	11	29	0.00776517	0.493853	1.37454	0.176004	0.99997	-6.62452
cg13554586_BC21	cg13554586	Yes	Tmcc3	Tmcc3_Intron	chr10	94450712	94450713	2	+	Intron (ENSMUST00000132743.2/319880, intron 2 of 2)	10	94312024	94578796	266773	1	319880	ENSMUST00000132743.2	138688	ENSMUSG00000020023	transmembrane and coiled coil domains 3	ENSMUST00000132743.2	319880	0	TRUE	FALSE	FALSE	FALSE	FALSE	FALSE	TRUE	FALSE	FALSE	Intron	76	85	0.000699276	0.0657963	0.196162	0.845356	0.99997	-7.54832
cg13556544_TC21	cg13556544	Yes	Itgb6	Itgb6_Intron	chr2	60687098	60687099	2	+	Intron (ENSMUST00000028348.8/16420, intron 1 of 17)	2	60600231	60722643	122413	2	16420	ENSMUST00000028348.8	35544	ENSMUSG00000026971	integrin beta 6	ENSMUST00000028348.8;ENSMUST00000112517.7	16420;16420	0;0	TRUE	FALSE	FALSE	FALSE	FALSE	FALSE	TRUE	FALSE	FALSE	Intron	65	73	-0.00329419	0.470497	-0.542438	0.590163	0.99997	-7.41845
cg13557477_TC21	cg13557477	Yes	Zfp985	Zfp985_Intron	chr4	147567134	147567135	2	-	Intron (ENSMUST00000139784.7/433804, intron 1 of 3)	4	147553277	147583126	29850	1	433804	ENSMUST00000139784.7	13857	ENSMUSG00000065999	zinc finger protein 985	ENSMUST00000139784.7;ENSMUST00000081742.6;ENSMUST00000143885.7	433804;433804;433804	0;0;0	TRUE	FALSE	FALSE	FALSE	FALSE	FALSE	TRUE	FALSE	FALSE	Intron	46	50	0.0262553	0.512494	1.37142	0.176966	0.99997	-6.6287
cg13557702_BC21	cg13557702	Yes	Tmem259	Tmem259_Promoter	chr10	79978851	79978852	2	+	Promoter (<=1kb)	10	79975890	79978940	3051	2	216157	ENSMUST00000126383.1	88	ENSMUSG00000013858	transmembrane protein 259	ENSMUST00000045085.7;ENSMUST00000149148.7;ENSMUST00000131816.2;ENSMUST00000132080.1;ENSMUST00000126383.1;ENSMUST00000052885.13;ENSMUST00000124536.1;ENSMUST00000124889.1	170483;170483;170483;216157;216157;216157;216157;216157	0;0;0;0;0;0;0;0	TRUE	FALSE	TRUE	FALSE	FALSE	FALSE	TRUE	FALSE	FALSE	Promoter	4	12	-0.00242437	0.270165	-0.169809	0.865913	0.99997	-7.55323
cg13558469_BC21	cg13558469	Yes	Sgcd	Sgcd_Intron	chr11	47491742	47491743	2	+	Intron (ENSMUST00000109220.7/24052, intron 1 of 6)	11	46896253	47578965	682713	2	24052	ENSMUST00000109220.7	87222	ENSMUSG00000020354	sarcoglycan, delta (dystrophin-associated glycoprotein)	ENSMUST00000109220.7;ENSMUST00000154578.7	24052;24052	0;0	TRUE	FALSE	FALSE	FALSE	FALSE	FALSE	TRUE	FALSE	FALSE	Intron	91	102	0.000871304	0.929398	0.142676	0.887175	0.99997	-7.55755
cg13560607_TC11	cg13560607	Yes	Ptprt	Ptprt_Intron	chr2	162272346	162272347	2	+	Intron (ENSMUST00000109443.7/19281, intron 3 of 30)	2	161521990	162661147	1139158	2	19281	ENSMUST00000109443.7	388800	ENSMUSG00000053141	protein tyrosine phosphatase, receptor type, T	ENSMUST00000109443.7;ENSMUST00000109445.8;ENSMUST00000109442.7;ENSMUST00000109441.1	19281;19281;19281;19281	0;0;0;0	TRUE	FALSE	FALSE	FALSE	FALSE	FALSE	TRUE	FALSE	FALSE	Intron	103	111	0.000353808	0.0215691	0.191064	0.849325	0.99997	-7.54932
cg13561157_TC21	cg13561157	Yes	Ppp2r3d	Ppp2r3d_Intergenic_upstream	chr9	139922545	139922546	2	-	Distal Intergenic	9	124474342	124476898	2557	2	19054	ENSMUST00000217354.1	-15445648	ENSMUSG00000093803	protein phosphatase 2 (formerly 2A), regulatory subunit B'', delta				FALSE	TRUE	FALSE	FALSE	FALSE	FALSE	FALSE	FALSE	TRUE	Intergenic_upstream	653	669	0.000607388	0.039699	0.30653	0.760599	0.99997	-7.52008
cg13563028_BC21	cg13563028	Yes	Slc19a1	Slc19a1_Intron	chr10	77054655	77054656	2	-	Intron (ENSMUST00000131031.1/20509, intron 2 of 2)	10	77042791	77061002	18212	1	20509	ENSMUST00000131031.1	11864	ENSMUSG00000001436	solute carrier family 19 (folate transporter), member 1	ENSMUST00000144234.7;ENSMUST00000105410.9;ENSMUST00000131031.1;ENSMUST00000081654.12;ENSMUST00000105409.7;ENSMUST00000072755.11;ENSMUST00000218407.1	20509;20509;20509;12822;12822;12822;12822	0;0;0;0;0;0;0	TRUE	FALSE	FALSE	FALSE	FALSE	FALSE	TRUE	FALSE	FALSE	Intron	13	27	-0.00436689	0.445047	-0.378678	0.706687	0.99997	-7.49495
cg13563035_BC21	cg13563035	Yes	Gm21814	Gm21814_Intergenic_downstream	chr6	156308166	156308167	2	+	Distal Intergenic	6	149582012	149583656	1645	1	436100	ENSMUST00000144085.2	6726154		predicted gene, 21814				FALSE	TRUE	FALSE	FALSE	FALSE	FALSE	FALSE	FALSE	TRUE	Intergenic_downstream	115	118	0.00333154	0.935858	0.880943	0.382976	0.99997	-7.17575
cg13563035_BC22	cg13563035	Yes	Gm21814	Gm21814_Intergenic_downstream	chr6	156308166	156308167	2	+	Distal Intergenic	6	149582012	149583656	1645	1	436100	ENSMUST00000144085.2	6726154		predicted gene, 21814				FALSE	TRUE	FALSE	FALSE	FALSE	FALSE	FALSE	FALSE	TRUE	Intergenic_downstream	115	118	-0.003431	0.936807	-0.924492	0.360105	0.99997	-7.13638
cg13563035_BC23	cg13563035	Yes	Gm21814	Gm21814_Intergenic_downstream	chr6	156308166	156308167	2	+	Distal Intergenic	6	149582012	149583656	1645	1	436100	ENSMUST00000144085.2	6726154		predicted gene, 21814				FALSE	TRUE	FALSE	FALSE	FALSE	FALSE	FALSE	FALSE	TRUE	Intergenic_downstream	115	118	-0.00214335	0.936692	-0.563761	0.575684	0.99997	-7.40651
cg13563035_BC24	cg13563035	Yes	Gm21814	Gm21814_Intergenic_downstream	chr6	156308166	156308167	2	+	Distal Intergenic	6	149582012	149583656	1645	1	436100	ENSMUST00000144085.2	6726154		predicted gene, 21814				FALSE	TRUE	FALSE	FALSE	FALSE	FALSE	FALSE	FALSE	TRUE	Intergenic_downstream	115	118	0.00347668	0.938535	0.839379	0.405643	0.99997	-7.2116
cg13563035_BC25	cg13563035	Yes	Gm21814	Gm21814_Intergenic_downstream	chr6	156308166	156308167	2	+	Distal Intergenic	6	149582012	149583656	1645	1	436100	ENSMUST00000144085.2	6726154		predicted gene, 21814				FALSE	TRUE	FALSE	FALSE	FALSE	FALSE	FALSE	FALSE	TRUE	Intergenic_downstream	115	118	0.00122483	0.940683	0.360573	0.720087	0.99997	-7.50175
cg13563035_BC26	cg13563035	Yes	Gm21814	Gm21814_Intergenic_downstream	chr6	156308166	156308167	2	+	Distal Intergenic	6	149582012	149583656	1645	1	436100	ENSMUST00000144085.2	6726154		predicted gene, 21814				FALSE	TRUE	FALSE	FALSE	FALSE	FALSE	FALSE	FALSE	TRUE	Intergenic_downstream	115	118	-0.00318965	0.94542	-1.03051	0.308212	0.99997	-7.03293
cg13564075_BC21	cg13564075	Yes	9630028I04Rik	9630028I04Rik_Intergenic_upstream	chr17	27278810	27278811	2	+	Distal Intergenic	17	27235075	27248066	12992	2	319720	ENSMUST00000236498.1	-30744	ENSMUSG00000117916	RIKEN cDNA 9630028I04 gene				FALSE	TRUE	FALSE	FALSE	FALSE	FALSE	FALSE	FALSE	TRUE	Intergenic_upstream	7	45	0.000303473	0.492815	0.0411413	0.967363	0.99997	-7.56706
cg13566279_BC21	cg13566279	Yes	Gm16497	Gm16497_Intergenic_downstream	chr12	14410612	14410613	2	-	Distal Intergenic	12	14261556	14285725	24170	1	791361	ENSMUST00000223480.1	149057	ENSMUSG00000113336	predicted gene 16497				FALSE	TRUE	FALSE	FALSE	FALSE	FALSE	FALSE	FALSE	TRUE	Intergenic_downstream	13	19	0.0107952	0.172492	0.365596	0.716359	0.99997	-7.4999
cg13566716_BC21	cg13566716	Yes	Wls	Wls_Intergenic_downstream	chr3	170856158	170856159	2	+	Distal Intergenic	3	159839910	159873404	33495	1	68151	ENSMUST00000196276.1	11016248	ENSMUSG00000028173	wntless WNT ligand secretion mediator				FALSE	TRUE	FALSE	FALSE	FALSE	FALSE	FALSE	FALSE	TRUE	Intergenic_downstream	511	517	0.00178672	0.948517	0.458263	0.648944	0.99997	-7.46114
cg13570084_BC21	cg13570084	Yes	Sgk1	Sgk1_Intergenic_upstream	chr10	21810193	21810194	2	-	Distal Intergenic	10	21882184	21999893	117710	1	20393	ENSMUST00000120509.7	-71991	ENSMUSG00000019970	serum/glucocorticoid regulated kinase 1				FALSE	TRUE	FALSE	FALSE	FALSE	FALSE	FALSE	FALSE	TRUE	Intergenic_upstream	53	95	0.00201329	0.948987	0.828131	0.411917	0.99997	-7.22102
cg13571205_TC21	cg13571205	Yes	Anln	Anln_Intron	chr9	22357293	22357294	2	+	Intron (ENSMUST00000040912.8/68743, intron 14 of 23)	9	22332012	22389188	57177	2	68743	ENSMUST00000040912.8	31894	ENSMUSG00000036777	anillin, actin binding protein	ENSMUST00000040912.8;ENSMUST00000215006.1;ENSMUST00000216793.1	68743;68743;68743	0;0;0	TRUE	FALSE	FALSE	FALSE	FALSE	FALSE	TRUE	FALSE	FALSE	Intron	7	13	-0.00903342	0.545593	-0.495067	0.622934	0.99997	-7.44335
cg13571262_BC21	cg13571262	Yes	Noa1	Noa1_Intergenic_downstream	chr5	77292140	77292141	2	+	Downstream (2-3kb)	5	77303379	77304315	937	2	56412	ENSMUST00000150451.1	12174	ENSMUSG00000036285	nitric oxide associated 1	ENSMUST00000047860.8	56412	0	FALSE	TRUE	FALSE	FALSE	FALSE	FALSE	FALSE	FALSE	FALSE	Intergenic_downstream	7	12	0.00468243	0.914113	0.859725	0.394445	0.99997	-7.19426
cg13571461_BC21	cg13571461	Yes	Naa20	Naa20_Intergenic_upstream	chr2	145889674	145889675	2	-	Downstream (2-3kb)	2	145902099	145912528	10430	1	67877	ENSMUST00000150316.7	-12425	ENSMUSG00000002728	N(alpha)-acetyltransferase 20, NatB catalytic subunit	ENSMUST00000110005.7;ENSMUST00000094480.10;ENSMUST00000147976.7	74030;74030;74030	0;0;0	FALSE	TRUE	FALSE	FALSE	FALSE	FALSE	FALSE	FALSE	FALSE	Intergenic_upstream	6	14	-0.00373563	0.867276	-0.532105	0.597241	0.99997	-7.42407
cg13571802_BO21	cg13571802	Yes	2610316D01Rik	2610316D01Rik_Intergenic_downstream	chr3	44916473	44916474	2	+	Distal Intergenic	3	45281350	45364670	83321	2	72511	ENSMUST00000195225.5	448196	ENSMUSG00000097040	RIKEN cDNA 2610316D01 gene				FALSE	TRUE	FALSE	FALSE	FALSE	FALSE	FALSE	FALSE	TRUE	Intergenic_downstream	60	73	-0.00189615	0.493008	-0.37381	0.710281	0.99997	-7.49681
cg13574034_BC21	cg13574034	Yes	Gtf2i	Gtf2i_Intron	chr5	134270766	134270767	2	-	Intron (ENSMUST00000059042.13/14886, intron 12 of 34)	5	134237834	134314760	76927	2	14886	ENSMUST00000059042.13	43993	ENSMUSG00000060261	general transcription factor II I	ENSMUST00000059042.13;ENSMUST00000082057.9;ENSMUST00000111261.10;ENSMUST00000173341.7;ENSMUST00000172715.7;ENSMUST00000174155.7;ENSMUST00000174354.7;ENSMUST00000174513.7;ENSMUST00000174772.7;ENSMUST00000172904.7;ENSMUST00000173888.7;ENSMUST00000174182.7;ENSMUST00000174133.4;ENSMUST00000172953.1;ENSMUST00000173887.1	14886;14886;14886;14886;14886;14886;14886;14886;14886;14886;14886;14886;14886;14886;14886	0;0;0;0;0;0;0;0;0;0;0;0;0;-4974;0	TRUE	FALSE	FALSE	FALSE	FALSE	FALSE	TRUE	FALSE	FALSE	Intron	16	26	-0.00043908	0.53244	-0.0630947	0.949967	0.99997	-7.56589
cg13577735_TC21	cg13577735	Yes	Cep63	Cep63_Intergenic_downstream	chr9	102581792	102581793	2	+	Downstream (2-3kb)	9	102598217	102602750	4534	2	28135	ENSMUST00000160512.1	20957	ENSMUSG00000032534	centrosomal protein 63	ENSMUST00000162655.8;ENSMUST00000093791.9	28135;28135	0;0	FALSE	TRUE	FALSE	FALSE	FALSE	FALSE	FALSE	FALSE	FALSE	Intergenic_downstream	8	26	-0.00456784	0.0499313	-1.65518	0.104766	0.99997	-6.21219
cg13579064_BC21	cg13579064	Yes	Cntnap2	Cntnap2_Intergenic_upstream	chr6	44757780	44757781	2	+	Distal Intergenic	6	45059357	45715945	656589	1	66797	ENSMUST00000207647.1	-301576	ENSMUSG00000039419	contactin associated protein-like 2				FALSE	TRUE	FALSE	FALSE	FALSE	FALSE	FALSE	FALSE	TRUE	Intergenic_upstream	33	146	-0.01315	0.0896082	-1.61309	0.113637	0.99997	-6.27841
cg13581054_BC21	cg13581054	Yes	Aff3	Aff3_Intron	chr1	38600239	38600240	2	-	Intron (ENSMUST00000095027.8/16764, intron 1 of 21)	1	38177326	38627201	449876	2	16764	ENSMUST00000238906.1	26961	ENSMUSG00000037138	AF4/FMR2 family, member 3	ENSMUST00000238906.1;ENSMUST00000095027.8;ENSMUST00000039827.13;ENSMUST00000027250.13;ENSMUST00000134963.1	16764;16764;16764;16764;16764	0;0;0;0;0	TRUE	FALSE	FALSE	FALSE	FALSE	FALSE	TRUE	FALSE	FALSE	Intron	93	134	-0.00394551	0.067289	-0.827392	0.412331	0.99997	-7.22163
cg13581699_BC21	cg13581699	Yes	Cr2	Cr2_Intergenic_upstream	chr1	198222215	198222216	2	+	Distal Intergenic	1	195136811	195176716	39906	2	12902	ENSMUST00000195120.5	-3045499	ENSMUSG00000026616	complement receptor 2				FALSE	TRUE	FALSE	FALSE	FALSE	FALSE	FALSE	FALSE	TRUE	Intergenic_upstream	663	671	0.0107756	0.489995	2.2065	0.0324339	0.99997	-5.21088
cg13582029_BC21	cg13582029	Yes	Lats2	Lats2_Promoter	chr14	57759125	57759126	2	+	Promoter (<=1kb)	14	57703051	57758388	55338	2	50523	ENSMUST00000174166.1	-737	ENSMUSG00000021959	large tumor suppressor 2	ENSMUST00000174166.1	50523	0	FALSE	TRUE	TRUE	FALSE	FALSE	FALSE	FALSE	FALSE	FALSE	Promoter	11	34	0.00137631	0.501469	0.237626	0.813238	0.99997	-7.53916
cg13585127_TC21	cg13585127		Kirrel3	Kirrel3_Intergenic_upstream	chr9	34398330	34398331	2	+	Distal Intergenic	9	34486125	34510616	24492	1	67703	ENSMUST00000183580.2	-87794	ENSMUSG00000032036	kirre like nephrin family adhesion molecule 3				FALSE	TRUE	FALSE	FALSE	FALSE	FALSE	FALSE	FALSE	TRUE	Intergenic_upstream	16	106	0.0214886	0.662004	2.0532	0.0458249	0.99997	-5.51342
cg13585349_BC21	cg13585349	Yes	Snx8	Snx8_Intron	chr5	140381786	140381787	2	+	Intron (ENSMUST00000031539.11/231834, intron 1 of 10)	5	140340303	140389262	48960	2	231834	ENSMUST00000031539.11	7475	ENSMUSG00000029560	sorting nexin 8	ENSMUST00000031539.11;ENSMUST00000196566.4;ENSMUST00000196020.1	231834;231834;231834	0;0;0	TRUE	FALSE	FALSE	FALSE	FALSE	FALSE	TRUE	FALSE	FALSE	Intron	7	17	0.00203947	0.0565375	0.434186	0.666204	0.99997	-7.47204
cg13586038_TC21	cg13586038	Yes	Mir101c	Mir101c_Intergenic_downstream	chr9	2044055	2044056	2	-	Distal Intergenic	9	3038669	3038743	75	2	100628572	ENSMUST00000195989.1	994688	ENSMUSG00000106183	microRNA 101c				FALSE	TRUE	FALSE	FALSE	FALSE	FALSE	FALSE	FALSE	TRUE	Intergenic_downstream	40	42	-0.00635007	0.488487	-0.944016	0.350144	0.99997	-7.11814
cg13586227_TO21	cg13586227	Yes	Usp40	Usp40_Promoter	chr1	88016381	88016382	2	-	Promoter (7-8kb)	1	87945121	88008551	63431	2	227334	ENSMUST00000040783.10	-7831	ENSMUSG00000005501	ubiquitin specific peptidase 40				FALSE	TRUE	TRUE	FALSE	FALSE	FALSE	FALSE	FALSE	FALSE	Promoter	7	17	0.00234491	0.870199	0.267094	0.790603	0.99997	-7.53159
cg13587552_BC21	cg13587552	Yes	Xkr4	Xkr4_Intergenic_downstream	chr1	1216441	1216442	2	-	Distal Intergenic	1	3214482	3671498	457017	2	497097	ENSMUST00000070533.4	2455057	ENSMUSG00000051951	X-linked Kx blood group related 4				FALSE	TRUE	FALSE	FALSE	FALSE	FALSE	FALSE	FALSE	TRUE	Intergenic_downstream	75	99	0.00535826	0.48768	0.954592	0.344826	0.99997	-7.10811
cg13588249_TC21	cg13588249	Yes	Cpa4	Cpa4_Intron	chr6	30583294	30583295	2	-	Intron (ENSMUST00000049251.5/71791, intron 7 of 10)	6	30568369	30592418	24050	1	71791	ENSMUST00000049251.5	14925	ENSMUSG00000039070	carboxypeptidase A4	ENSMUST00000049251.5	71791	0	TRUE	FALSE	FALSE	FALSE	FALSE	FALSE	TRUE	FALSE	FALSE	Intron	11	15	0.00302479	0.495287	0.575117	0.568044	0.99997	-7.39996
cg13588483_TC21	cg13588483	Yes	Taf1b	Taf1b_Intron	chr12	24549226	24549227	2	+	Intron (ENSMUST00000075954.8/21340, intron 11 of 14)	12	24498359	24558539	60181	1	21340	ENSMUST00000075954.8	50867	ENSMUSG00000059669	TATA-box binding protein associated factor, RNA polymerase I, B	ENSMUST00000075954.8;ENSMUST00000223503.1;ENSMUST00000221372.1	21340;21340;21340	0;0;0	TRUE	FALSE	FALSE	FALSE	FALSE	FALSE	TRUE	FALSE	FALSE	Intron	6	30	0.0108089	0.852499	1.30698	0.197783	0.99997	-6.71332
cg13588645_BC21	cg13588645	Yes	Pak7	Pak7_Intron	chr2	136289118	136289119	2	+	Intron (ENSMUST00000035264.8/241656, intron 2 of 10)	2	136081104	136387938	306835	2	241656	ENSMUST00000035264.8	98819	ENSMUSG00000039913	p21 (RAC1) activated kinase 7	ENSMUST00000035264.8;ENSMUST00000077200.3;ENSMUST00000143329.1	241656;241656;241656	0;0;0	TRUE	FALSE	FALSE	FALSE	FALSE	FALSE	TRUE	FALSE	FALSE	Intron	7	20	-0.00231167	0.0405261	-1.28155	0.206488	0.99997	-6.74567
cg13588911_TC21	cg13588911	Yes	Ghitm	Ghitm_Intergenic_upstream	chr14	37727131	37727132	2	+	Distal Intergenic	14	37131398	37135272	3875	2	66092	ENSMUST00000223921.1	-591859	ENSMUSG00000041028	growth hormone inducible transmembrane protein				FALSE	TRUE	FALSE	FALSE	FALSE	FALSE	FALSE	FALSE	TRUE	Intergenic_upstream	44	61	0.0110832	0.856443	1.18085	0.243793	0.99997	-6.86796
cg13589011_TC21	cg13589011	Yes	Col3a1	Col3a1_Intergenic_upstream	chr1	45110912	45110913	2	-	Distal Intergenic	1	45311538	45349706	38169	1	12825	ENSMUST00000087883.12	-200626	ENSMUSG00000026043	collagen, type III, alpha 1				FALSE	TRUE	FALSE	FALSE	FALSE	FALSE	FALSE	FALSE	TRUE	Intergenic_upstream	109	119	0.00232381	0.956216	0.530789	0.598145	0.99997	-7.42478
cg13589080_BC21	cg13589080	Yes	Zfp970	Zfp970_Promoter	chr2	177462810	177462811	2	+	Promoter (1-2kb)	2	177464733	177478129	13397	1	628308	ENSMUST00000099002.9	-1922	ENSMUSG00000078866	zinc finger protein 970	ENSMUST00000099002.9;ENSMUST00000108952.3	628308;628308	-1922;-2035	FALSE	TRUE	TRUE	FALSE	FALSE	FALSE	FALSE	FALSE	FALSE	Promoter	1	2	-0.0102767	0.508561	-1.28839	0.204121	0.99997	-6.73704
cg13589316_TC21	cg13589316	Yes	Tcp11l1	Tcp11l1_Intron	chr2	104669014	104669015	2	-	Intron (ENSMUST00000129571.1/320554, intron 1 of 1)	2	104657288	104684266	26979	2	320554	ENSMUST00000129571.1	15251	ENSMUSG00000027175	t-complex 11 like 1	ENSMUST00000028599.7;ENSMUST00000129571.1;ENSMUST00000131761.1;ENSMUST00000126539.1	228410;320554;228410;228410	0;0;5876;5348	TRUE	FALSE	FALSE	FALSE	FALSE	FALSE	TRUE	FALSE	FALSE	Intron	5	8	-0.00477308	0.735634	-0.44361	0.659426	0.99997	-7.46784
cg13589557_BC21	cg13589557	Yes	Matr3	Matr3_Intron	chr18	35565179	35565180	2	+	Intron (ENSMUST00000235176.1/17184, intron 4 of 4)	18	35553404	35572285	18882	1	17184	ENSMUST00000235176.1	11775	ENSMUSG00000037236	matrin 3	ENSMUST00000235176.1;ENSMUST00000235801.1;ENSMUST00000237592.1;ENSMUST00000237907.1;ENSMUST00000237230.1;ENSMUST00000237589.1;ENSMUST00000236097.1;ENSMUST00000235769.1;ENSMUST00000236860.1;ENSMUST00000166793.9;ENSMUST00000237780.1;ENSMUST00000235960.1;ENSMUST00000236507.1;ENSMUST00000237018.1;ENSMUST00000236327.1;ENSMUST00000237061.1;ENSMUST00000237365.1;ENSMUST00000235199.1;ENSMUST00000237744.1;ENSMUST00000236276.1;ENSMUST00000235851.1;ENSMUST00000235581.1	17184;100503380;17184;100503380;17184;17184;100503380;17184;17184;17184;17184;17184;17184;17184;17184;17184;17184;17184;17184;17184;17184;17184	0;0;0;0;0;0;0;0;0;0;0;0;0;0;0;0;0;0;0;0;0;0	TRUE	FALSE	FALSE	FALSE	FALSE	FALSE	TRUE	FALSE	FALSE	Intron	3	7	0.000363692	0.492042	0.0666796	0.947129	0.99997	-7.56565
cg13589830_TC11	cg13589830	Yes	Cobl	Cobl_Intergenic_upstream	chr11	13299324	13299325	2	+	Distal Intergenic	11	12236678	12464960	228283	2	12808	ENSMUST00000109651.8	-834364	ENSMUSG00000020173	cordon-bleu WH2 repeat				FALSE	TRUE	FALSE	FALSE	FALSE	FALSE	FALSE	FALSE	TRUE	Intergenic_upstream	51	80	-0.00114945	0.0149191	-1.08755	0.282518	0.99997	-6.97285
cg13590730_TC21	cg13590730	Yes	Slc19a1	Slc19a1_Intron	chr10	77055303	77055304	2	-	Intron (ENSMUST00000131031.1/20509, intron 2 of 2)	10	77042791	77061002	18212	1	20509	ENSMUST00000131031.1	12512	ENSMUSG00000001436	solute carrier family 19 (folate transporter), member 1	ENSMUST00000144234.7;ENSMUST00000105410.9;ENSMUST00000131031.1;ENSMUST00000081654.12;ENSMUST00000105409.7;ENSMUST00000072755.11;ENSMUST00000218407.1	20509;20509;20509;12822;12822;12822;12822	0;0;0;0;0;0;0	TRUE	FALSE	FALSE	FALSE	FALSE	FALSE	TRUE	FALSE	FALSE	Intron	13	27	-0.00810588	0.829685	-0.987602	0.328568	0.99997	-7.0761
cg13592061_TC21	cg13592061	Yes	Vmn2r87	Vmn2r87_Intergenic_upstream	chr10	131515436	131515437	2	+	Distal Intergenic	10	130471052	130497396	26345	2	625131	ENSMUST00000164227.3	-1018040	ENSMUSG00000091511	vomeronasal 2, receptor 87				FALSE	TRUE	FALSE	FALSE	FALSE	FALSE	FALSE	FALSE	TRUE	Intergenic_upstream	149	163	0.00028284	0.909139	0.04389	0.965184	0.99997	-7.56694
cg13592539_TC21	cg13592539	Yes	Ascc3	Ascc3_Intron	chr10	50605073	50605074	2	-	Intron (ENSMUST00000035606.9/77987, intron 2 of 41)	10	50592669	50851485	258817	1	77987	ENSMUST00000035606.9	12404	ENSMUSG00000038774	activating signal cointegrator 1 complex subunit 3	ENSMUST00000035606.9;ENSMUST00000220355.1;ENSMUST00000219226.1;ENSMUST00000220178.1	77987;77987;77987;77987	0;0;0;0	TRUE	FALSE	FALSE	FALSE	FALSE	FALSE	TRUE	FALSE	FALSE	Intron	30	53	0.0246572	0.218744	1.97825	0.0539711	0.99997	-5.65476
cg13594880_TC21	cg13594880	Yes	Timp2	Timp2_Intron	chr11	118343804	118343805	2	+	Intron (ENSMUST00000017610.9/21858, intron 1 of 4)	11	118301069	118355506	54438	2	21858	ENSMUST00000017610.9	11701	ENSMUSG00000017466	tissue inhibitor of metalloproteinase 2	ENSMUST00000017610.9;ENSMUST00000155707.2;ENSMUST00000103024.3	21858;21858;58251	0;0;0	TRUE	FALSE	FALSE	FALSE	FALSE	FALSE	TRUE	FALSE	FALSE	Intron	15	27	-0.00295521	0.933125	-0.582937	0.562813	0.99997	-7.39538
cg13596518_TC21	cg13596518	Yes	Mmut	Mmut_Intron	chr17	40948536	40948537	2	+	Intron (ENSMUST00000169611.3/17850, intron 6 of 12)	17	40934685	40961988	27304	1	17850	ENSMUST00000169611.3	13851	ENSMUSG00000023921	methylmalonyl-Coenzyme A mutase	ENSMUST00000169611.3	17850	0	TRUE	FALSE	FALSE	FALSE	FALSE	FALSE	TRUE	FALSE	FALSE	Intron	8	37	0.0126863	0.68141	1.49489	0.141842	0.99997	-6.45615
cg13597158_TC21	cg13597158	Yes	Cpa6	Cpa6_Intergenic_upstream	chr1	10746759	10746760	2	-	Distal Intergenic	1	10324720	10719945	395226	2	329093	ENSMUST00000153695.7	-26815	ENSMUSG00000042501	carboxypeptidase A6				FALSE	TRUE	FALSE	FALSE	FALSE	FALSE	FALSE	FALSE	TRUE	Intergenic_upstream	104	186	-0.00670336	0.769234	-0.578805	0.565574	0.99997	-7.39781
cg13598074_BC21	cg13598074	Yes	Aggf1	Aggf1_Intron	chr13	95358982	95358983	2	+	Intron (ENSMUST00000022189.8/66549, intron 8 of 13)	13	95350683	95375352	24670	2	66549	ENSMUST00000022189.8	16369	ENSMUSG00000021681	angiogenic factor with G patch and FHA domains 1	ENSMUST00000022189.8;ENSMUST00000161671.1	66549;66549	0;0	TRUE	FALSE	FALSE	FALSE	FALSE	FALSE	TRUE	FALSE	FALSE	Intron	17	22	0.0164375	0.17811	1.22197	0.228009	0.99997	-6.81916
cg13600326_TC21	cg13600326	Yes	Cdh11	Cdh11_Intergenic_downstream	chr8	102585936	102585937	2	-	Distal Intergenic	8	102634604	102637319	2716	2	12552	ENSMUST00000210578.1	51383	ENSMUSG00000031673	cadherin 11				FALSE	TRUE	FALSE	FALSE	FALSE	FALSE	FALSE	FALSE	TRUE	Intergenic_downstream	59	81	0.0198908	0.691759	1.40689	0.166251	0.99997	-6.58053
cg13600411_TC21	cg13600411	Yes	Emcn	Emcn_Intergenic_upstream	chr3	137325277	137325278	2	-	Distal Intergenic	3	137341067	137432185	91119	1	59308	ENSMUST00000122064.7	-15790	ENSMUSG00000054690	endomucin				FALSE	TRUE	FALSE	FALSE	FALSE	FALSE	FALSE	FALSE	TRUE	Intergenic_upstream	5	12	-0.00298365	0.856784	-0.252475	0.80181	0.99997	-7.53546
cg13602462_TC21	cg13602462		Gm3428	Gm3428_Promoter	chr9	35852877	35852878	2	+	Promoter (2-3kb)	9	35848124	35850253	2130	2	100041605	ENSMUST00000214488.1	-2624	ENSMUSG00000098705	predicted gene 3428	ENSMUST00000214488.1;ENSMUST00000183450.7;ENSMUST00000184555.1	100041605;100041605;100041605	0;0;0	FALSE	TRUE	TRUE	FALSE	FALSE	FALSE	FALSE	FALSE	FALSE	Promoter	2	11	-0.00278039	0.490214	-0.412913	0.681609	0.99997	-7.48119
cg13602621_TC21	cg13602621	Yes	1700028P15Rik	1700028P15Rik_Intergenic_downstream	chr2	171508446	171508447	2	+	Distal Intergenic	2	171958188	171962131	3944	2	75655	ENSMUST00000151904.1	453684	ENSMUSG00000086823	RIKEN cDNA 1700028P15 gene				FALSE	TRUE	FALSE	FALSE	FALSE	FALSE	FALSE	FALSE	TRUE	Intergenic_downstream	52	60	-0.00570629	0.776896	-0.454073	0.651934	0.99997	-7.46308
cg13604683_BC21	cg13604683	Yes	Vmn2r123	Vmn2r123_Intergenic_downstream	chr4	183109048	183109049	2	-	Distal Intergenic	4	156331135	156339496	8362	1	22300	ENSMUST00000096792.7	26777914	ENSMUSG00000057021	vomeronasal 2, receptor 123				FALSE	TRUE	FALSE	FALSE	FALSE	FALSE	FALSE	FALSE	TRUE	Intergenic_downstream	152	153	0.00122442	0.876925	0.12913	0.897824	0.99997	-7.55942
cg13604683_BC22	cg13604683	Yes	Vmn2r123	Vmn2r123_Intergenic_downstream	chr4	183109048	183109049	2	-	Distal Intergenic	4	156331135	156339496	8362	1	22300	ENSMUST00000096792.7	26777914	ENSMUSG00000057021	vomeronasal 2, receptor 123				FALSE	TRUE	FALSE	FALSE	FALSE	FALSE	FALSE	FALSE	TRUE	Intergenic_downstream	152	153	0.00417865	0.879271	0.459321	0.64819	0.99997	-7.46065
cg13604683_BC23	cg13604683	Yes	Vmn2r123	Vmn2r123_Intergenic_downstream	chr4	183109048	183109049	2	-	Distal Intergenic	4	156331135	156339496	8362	1	22300	ENSMUST00000096792.7	26777914	ENSMUSG00000057021	vomeronasal 2, receptor 123				FALSE	TRUE	FALSE	FALSE	FALSE	FALSE	FALSE	FALSE	TRUE	Intergenic_downstream	152	153	0.00123045	0.884969	0.163199	0.871084	0.99997	-7.55435
cg13604683_BC24	cg13604683	Yes	Vmn2r123	Vmn2r123_Intergenic_downstream	chr4	183109048	183109049	2	-	Distal Intergenic	4	156331135	156339496	8362	1	22300	ENSMUST00000096792.7	26777914	ENSMUSG00000057021	vomeronasal 2, receptor 123				FALSE	TRUE	FALSE	FALSE	FALSE	FALSE	FALSE	FALSE	TRUE	Intergenic_downstream	152	153	0.00876819	0.875259	0.979947	0.332291	0.99997	-7.08361
cg13604683_BC25	cg13604683	Yes	Vmn2r123	Vmn2r123_Intergenic_downstream	chr4	183109048	183109049	2	-	Distal Intergenic	4	156331135	156339496	8362	1	22300	ENSMUST00000096792.7	26777914	ENSMUSG00000057021	vomeronasal 2, receptor 123				FALSE	TRUE	FALSE	FALSE	FALSE	FALSE	FALSE	FALSE	TRUE	Intergenic_downstream	152	153	0.0101691	0.881809	1.167	0.249288	0.99997	-6.88405
cg13604683_BC26	cg13604683	Yes	Vmn2r123	Vmn2r123_Intergenic_downstream	chr4	183109048	183109049	2	-	Distal Intergenic	4	156331135	156339496	8362	1	22300	ENSMUST00000096792.7	26777914	ENSMUSG00000057021	vomeronasal 2, receptor 123				FALSE	TRUE	FALSE	FALSE	FALSE	FALSE	FALSE	FALSE	TRUE	Intergenic_downstream	152	153	0.0064529	0.871076	0.790059	0.433589	0.99997	-7.25197
cg13604976_TC21	cg13604976	Yes	Farp2	Farp2_Intron	chr1	93575824	93575825	2	+	Intron (ENSMUST00000120301.7/227377, intron 9 of 26)	1	93512079	93621976	109898	1	227377	ENSMUST00000120301.7	63745	ENSMUSG00000034066	FERM, RhoGEF and pleckstrin domain protein 2	ENSMUST00000120301.7;ENSMUST00000122402.2	227377;227377	0;0	TRUE	FALSE	FALSE	FALSE	FALSE	FALSE	TRUE	FALSE	FALSE	Intron	18	24	0.000721456	0.865789	0.0715038	0.94331	0.99997	-7.56531
cg13604976_TC22	cg13604976	Yes	Farp2	Farp2_Intron	chr1	93575824	93575825	2	+	Intron (ENSMUST00000120301.7/227377, intron 9 of 26)	1	93512079	93621976	109898	1	227377	ENSMUST00000120301.7	63745	ENSMUSG00000034066	FERM, RhoGEF and pleckstrin domain protein 2	ENSMUST00000120301.7;ENSMUST00000122402.2	227377;227377	0;0	TRUE	FALSE	FALSE	FALSE	FALSE	FALSE	TRUE	FALSE	FALSE	Intron	18	24	-0.00270833	0.832516	-0.22012	0.826762	0.99997	-7.54324
cg13604976_TC23	cg13604976	Yes	Farp2	Farp2_Intron	chr1	93575824	93575825	2	+	Intron (ENSMUST00000120301.7/227377, intron 9 of 26)	1	93512079	93621976	109898	1	227377	ENSMUST00000120301.7	63745	ENSMUSG00000034066	FERM, RhoGEF and pleckstrin domain protein 2	ENSMUST00000120301.7;ENSMUST00000122402.2	227377;227377	0;0	TRUE	FALSE	FALSE	FALSE	FALSE	FALSE	TRUE	FALSE	FALSE	Intron	18	24	0.0019818	0.882495	0.233755	0.816224	0.99997	-7.54009
cg13604976_TC24	cg13604976	Yes	Farp2	Farp2_Intron	chr1	93575824	93575825	2	+	Intron (ENSMUST00000120301.7/227377, intron 9 of 26)	1	93512079	93621976	109898	1	227377	ENSMUST00000120301.7	63745	ENSMUSG00000034066	FERM, RhoGEF and pleckstrin domain protein 2	ENSMUST00000120301.7;ENSMUST00000122402.2	227377;227377	0;0	TRUE	FALSE	FALSE	FALSE	FALSE	FALSE	TRUE	FALSE	FALSE	Intron	18	24	0.00112106	0.885127	0.134877	0.893304	0.99997	-7.55865
cg13604976_TC25	cg13604976	Yes	Farp2	Farp2_Intron	chr1	93575824	93575825	2	+	Intron (ENSMUST00000120301.7/227377, intron 9 of 26)	1	93512079	93621976	109898	1	227377	ENSMUST00000120301.7	63745	ENSMUSG00000034066	FERM, RhoGEF and pleckstrin domain protein 2	ENSMUST00000120301.7;ENSMUST00000122402.2	227377;227377	0;0	TRUE	FALSE	FALSE	FALSE	FALSE	FALSE	TRUE	FALSE	FALSE	Intron	18	24	0.00411347	0.87544	0.440937	0.661346	0.99997	-7.46904
cg13604976_TC26	cg13604976	Yes	Farp2	Farp2_Intron	chr1	93575824	93575825	2	+	Intron (ENSMUST00000120301.7/227377, intron 9 of 26)	1	93512079	93621976	109898	1	227377	ENSMUST00000120301.7	63745	ENSMUSG00000034066	FERM, RhoGEF and pleckstrin domain protein 2	ENSMUST00000120301.7;ENSMUST00000122402.2	227377;227377	0;0	TRUE	FALSE	FALSE	FALSE	FALSE	FALSE	TRUE	FALSE	FALSE	Intron	18	24	0.000733852	0.865094	0.0736831	0.941585	0.99997	-7.56515
cg13605024_BC21	cg13605024	Yes	Zpld1	Zpld1_Intergenic_downstream	chr16	54404567	54404568	2	-	Distal Intergenic	16	55225175	55283237	58063	2	239852	ENSMUST00000036412.3	878670	ENSMUSG00000064310	zona pellucida like domain containing 1				FALSE	TRUE	FALSE	FALSE	FALSE	FALSE	FALSE	FALSE	TRUE	Intergenic_downstream	118	131	-0.00118067	0.494163	-0.174984	0.861868	0.99997	-7.55232
cg13606788_TC21	cg13606788	Yes	Rgmb	Rgmb_Intergenic_upstream	chr17	16054860	16054861	2	+	Distal Intergenic	17	15821041	15830885	9845	2	68799	ENSMUST00000238157.1	-223975	ENSMUSG00000048027	repulsive guidance molecule family member B				FALSE	TRUE	FALSE	FALSE	FALSE	FALSE	FALSE	FALSE	TRUE	Intergenic_upstream	27	46	0.00408822	0.911431	0.737167	0.464803	0.99997	-7.29262
cg13607151_BC21	cg13607151	Yes	Col3a1	Col3a1_Intergenic_upstream	chr1	45083192	45083193	2	+	Distal Intergenic	1	45311538	45325018	13481	1	12825	ENSMUST00000129611.1	-228345	ENSMUSG00000026043	collagen, type III, alpha 1				FALSE	TRUE	FALSE	FALSE	FALSE	FALSE	FALSE	FALSE	TRUE	Intergenic_upstream	109	119	0.00821631	0.124511	0.427	0.671392	0.99997	-7.47518
cg13608166_BC21	cg13608166	Yes	St8sia5	St8sia5_Intergenic_upstream	chr18	77157986	77157987	2	+	Distal Intergenic	18	77185839	77258771	72933	1	225742	ENSMUST00000075290.7	-27852	ENSMUSG00000025425	ST8 alpha-N-acetyl-neuraminide alpha-2,8-sialyltransferase 5	ENSMUST00000114777.9;ENSMUST00000235135.1;ENSMUST00000168882.8	17344;17344;17344	0;0;0	FALSE	TRUE	FALSE	FALSE	FALSE	FALSE	FALSE	FALSE	TRUE	Intergenic_upstream	2	23	-0.00809981	0.474653	-1.9147	0.0618267	0.99997	-5.77112
cg13608761_TC21	cg13608761		Pate12	Pate12_Intergenic_upstream	chr9	36375991	36375992	2	-	Distal Intergenic	9	36431884	36434938	3055	1	639025	ENSMUST00000041537.6	-55893	ENSMUSG00000023093	prostate and testis expressed 12				FALSE	TRUE	FALSE	FALSE	FALSE	FALSE	FALSE	FALSE	TRUE	Intergenic_upstream	7	11	3.35005e-05	0.942267	0.00893592	0.992909	0.99997	-7.56788
cg13608832_TC21	cg13608832	Yes	Nol4	Nol4_Intron	chr18	22811136	22811137	2	-	Intron (ENSMUST00000092015.10/319211, intron 2 of 5)	18	22693181	22850754	157574	2	319211	ENSMUST00000092015.10	39617	ENSMUSG00000041923	nucleolar protein 4	ENSMUST00000092015.10;ENSMUST00000081423.12;ENSMUST00000097651.9;ENSMUST00000069215.12;ENSMUST00000164893.7;ENSMUST00000164186.7	319211;319211;319211;319211;319211;319211	0;0;0;0;0;0	TRUE	FALSE	FALSE	FALSE	FALSE	FALSE	TRUE	FALSE	FALSE	Intron	73	111	-0.0153073	0.817165	-1.69253	0.097378	0.99997	-6.15216
cg13609316_BC21	cg13609316	Yes	Hacl1	Hacl1_Intron	chr14	31598562	31598563	2	+	Intron (ENSMUST00000167175.7/56794, intron 14 of 15)	14	31552905	31640878	87974	2	56794	ENSMUST00000167175.7	42315	ENSMUSG00000021884	2-hydroxyacyl-CoA lyase 1	ENSMUST00000167175.7;ENSMUST00000156431.7	56794;56794	0;0	TRUE	FALSE	FALSE	FALSE	FALSE	FALSE	TRUE	FALSE	FALSE	Intron	22	36	-0.00271946	0.904284	-0.508095	0.61384	0.99997	-7.43672
cg13609514_TC21	cg13609514	Yes	Cntn3	Cntn3_Intron	chr6	102376390	102376391	2	+	Intron (ENSMUST00000203619.2/18488, intron 4 of 22)	6	102163304	102573101	409798	2	18488	ENSMUST00000203619.2	196710	ENSMUSG00000030075	contactin 3	ENSMUST00000203619.2;ENSMUST00000032159.6	18488;18488	0;0	TRUE	FALSE	FALSE	FALSE	FALSE	FALSE	TRUE	FALSE	FALSE	Intron	25	28	0.0059585	0.93254	1.63616	0.108703	0.99997	-6.2423
cg13609584_TC21	cg13609584	Yes	Ralyl	Ralyl_Intron	chr3	13672222	13672223	2	-	Intron (ENSMUST00000191806.2/76897, intron 2 of 2)	3	13471655	13777103	305449	1	76897	ENSMUST00000191806.2	200567	ENSMUSG00000039717	RALY RNA binding protein-like	ENSMUST00000191806.2;ENSMUST00000193117.2;ENSMUST00000211860.1	76897;76897;76897	0;0;0	TRUE	FALSE	FALSE	FALSE	FALSE	FALSE	TRUE	FALSE	FALSE	Intron	50	88	-0.0294806	0.692189	-1.97588	0.0542474	0.99997	-5.65915
cg13610315_TC21	cg13610315	Yes	3110039M20Rik	3110039M20Rik_Intergenic_downstream	chr12	49425775	49425776	2	-	Distal Intergenic	12	49390659	49407138	16480	1	67293	ENSMUST00000145291.2	35117	ENSMUSG00000104861	RIKEN cDNA 3110039M20 gene				FALSE	TRUE	FALSE	FALSE	FALSE	FALSE	FALSE	FALSE	TRUE	Intergenic_downstream	13	27	0.00312814	0.850564	0.76163	0.450208	0.99997	-7.27416
cg13611779_TC21	cg13611779	Yes	Btbd35f10	Btbd35f10_Intergenic_upstream	chrX	31165492	31165493	2	+	Distal Intergenic	20	31336401	31338101	1701	1	668960	ENSMUST00000238765.1	-170908	ENSMUSG00000095716	BTB domain containing 35, family member 10				FALSE	TRUE	FALSE	FALSE	FALSE	FALSE	FALSE	FALSE	TRUE	Intergenic_upstream	12	13	-0.0020716	0.928759	-0.427184	0.671259	0.99997	-7.4751
cg13612652_TC21	cg13612652	Yes	Vmn1r194	Vmn1r194_Intergenic_downstream	chr13	22255225	22255226	2	+	Distal Intergenic	13	22244215	22245105	891	1	626299	ENSMUST00000091737.1	11010	ENSMUSG00000069297	vomeronasal 1 receptor 194				FALSE	TRUE	FALSE	FALSE	FALSE	FALSE	FALSE	FALSE	TRUE	Intergenic_downstream	8	10	0.00195587	0.86793	0.204561	0.838827	0.99997	-7.5466
cg13612893_TC21	cg13612893	Yes	Ppp3cc	Ppp3cc_Intron	chr14	70236427	70236428	2	-	Intron (ENSMUST00000226259.1/ENSMUST00000226259.1, intron 1 of 3)	14	70217865	70289277	71413	2	19057	ENSMUST00000228911.1	52849	ENSMUSG00000022092	protein phosphatase 3, catalytic subunit, gamma isoform	ENSMUST00000228911.1;ENSMUST00000078434.7;ENSMUST00000228265.1	19057;19057;19057	0;0;0	TRUE	FALSE	FALSE	FALSE	FALSE	FALSE	TRUE	FALSE	FALSE	Intron	13	21	-0.00485345	0.277728	-0.440675	0.661534	0.99997	-7.46916
cg13613532_BC21	cg13613532	Yes	Prkca	Prkca_Intron	chr11	108338397	108338398	2	+	Intron (ENSMUST00000059595.10/18750, intron 2 of 16)	11	107933387	108343928	410542	2	18750	ENSMUST00000059595.10	5530	ENSMUSG00000050965	protein kinase C, alpha	ENSMUST00000059595.10;ENSMUST00000134725.1;ENSMUST00000133383.7	18750;18750;11818	0;0;0	TRUE	FALSE	FALSE	FALSE	FALSE	FALSE	TRUE	FALSE	FALSE	Intron	50	53	0.00616013	0.494518	1.16393	0.250514	0.99997	-6.88758
cg13613666_TC21	cg13613666	Yes	Nudt12os	Nudt12os_Intergenic_downstream	chr17	60142546	60142547	2	+	Distal Intergenic	17	59017314	59024729	7416	1	75039	ENSMUST00000167453.1	1125232	ENSMUSG00000086594	nudix (nucleoside diphosphate linked moiety X)-type motif 12, opposite strand				FALSE	TRUE	FALSE	FALSE	FALSE	FALSE	FALSE	FALSE	TRUE	Intergenic_downstream	145	180	-0.00083415	0.0513767	-0.411333	0.682758	0.99997	-7.48185
cg13613983_TC21	cg13613983	Yes	Zfand2a	Zfand2a_Promoter	chr5	139493546	139493547	2	-	Promoter (8-9kb)	5	139471211	139484549	13339	2	100494	ENSMUST00000079996.12	-8998	ENSMUSG00000053581	zinc finger, AN1-type domain 2A				FALSE	TRUE	TRUE	FALSE	FALSE	FALSE	FALSE	FALSE	FALSE	Promoter	18	34	-0.000175637	0.0785225	-0.0699122	0.94457	0.99997	-7.56543
cg13615735_TC21	cg13615735	Yes	Pltp	Pltp_Intron	chr2	164844378	164844379	2	+	Intron (ENSMUST00000109316.7/18830, intron 11 of 14)	2	164839518	164857711	18194	2	18830	ENSMUST00000059954.13	13332	ENSMUSG00000017754	phospholipid transfer protein	ENSMUST00000103093.9;ENSMUST00000103092.8;ENSMUST00000059954.13;ENSMUST00000109317.9;ENSMUST00000109316.7;ENSMUST00000142603.7	19025;19025;18830;18830;18830;18830	0;0;0;0;0;0	TRUE	FALSE	FALSE	FALSE	FALSE	FALSE	TRUE	FALSE	FALSE	Intron	6	17	0.000989881	0.793996	0.06466	0.948728	0.99997	-7.56579
cg13616253_TC21	cg13616253	Yes	Dlg2	Dlg2_Intron	chr7	92325129	92325130	2	+	Intron (ENSMUST00000231777.2/23859, intron 19 of 27)	7	90477231	92449247	1972017	1	23859	ENSMUST00000231777.2	1847898	ENSMUSG00000052572	discs large MAGUK scaffold protein 2	ENSMUST00000231777.2;ENSMUST00000107196.9;ENSMUST00000074273.9;ENSMUST00000238619.1;ENSMUST00000238467.1;ENSMUST00000238608.1;ENSMUST00000107193.7;ENSMUST00000098308.3;ENSMUST00000207798.1;ENSMUST00000138389.7;ENSMUST00000135581.2;ENSMUST00000208377.1	23859;23859;23859;23859;23859;23859;23859;23859;23859;23859;23859;23859	0;0;0;0;0;0;0;0;0;0;0;0	TRUE	FALSE	FALSE	FALSE	FALSE	FALSE	TRUE	FALSE	FALSE	Intron	69	91	0.00353069	0.498522	0.670016	0.506232	0.99997	-7.34025
cg13617280_TC11	cg13617280	Yes	Tmem196	Tmem196_Intergenic_downstream	chr12	129299462	129299463	2	-	Distal Intergenic	12	119946570	120021246	74677	1	217951	ENSMUST00000184069.2	9352893	ENSMUSG00000048004	transmembrane protein 196				FALSE	TRUE	FALSE	FALSE	FALSE	FALSE	FALSE	FALSE	TRUE	Intergenic_downstream	110	123	0.00235338	0.502377	0.451621	0.653686	0.99997	-7.4642
cg13618190_BC21	cg13618190	Yes	Mir195b	Mir195b_Intergenic_upstream	chr2	56210182	56210183	2	+	Distal Intergenic	2	56785811	56785907	97	1	102465169	ENSMUST00000184814.1	-575628	ENSMUSG00000098437	microRNA 195b				FALSE	TRUE	FALSE	FALSE	FALSE	FALSE	FALSE	FALSE	TRUE	Intergenic_upstream	18	19	-0.0110503	0.465851	-1.9627	0.0558094	0.99997	-5.68353
cg13618363_TC21	cg13618363	Yes	Dmxl1	Dmxl1_Intron	chr18	49867211	49867212	2	+	Intron (ENSMUST00000180611.7/240283, intron 13 of 42)	18	49832670	49964254	131585	1	240283	ENSMUST00000180611.7	34541	ENSMUSG00000037416	Dmx-like 1	ENSMUST00000180611.7;ENSMUST00000041772.5	240283;240283	0;0	TRUE	FALSE	FALSE	FALSE	FALSE	FALSE	TRUE	FALSE	FALSE	Intron	5	11	0.00355154	0.161893	0.199047	0.843112	0.99997	-7.54774
cg13618372_TC21	cg13618372	Yes	Galnt13	Galnt13_Intron	chr2	54753625	54753626	2	+	Intron (ENSMUST00000112636.7/271786, intron 3 of 11)	2	54436317	55118309	681993	1	271786	ENSMUST00000112636.7	317308	ENSMUSG00000060988	polypeptide N-acetylgalactosaminyltransferase 13	ENSMUST00000112636.7;ENSMUST00000112634.7;ENSMUST00000112635.7;ENSMUST00000068595.5	271786;271786;271786;271786	0;0;0;0	TRUE	FALSE	FALSE	FALSE	FALSE	FALSE	TRUE	FALSE	FALSE	Intron	9	18	0.00554177	0.885861	0.691261	0.492912	0.99997	-7.32566
cg13618394_BC11	cg13618394	Yes	Fam49a	Fam49a_Intron	chr12	12311996	12311997	2	+	Intron (ENSMUST00000069066.13/76820, intron 3 of 12)	12	12262139	12380965	118827	1	76820	ENSMUST00000069066.13	49857	ENSMUSG00000020589	family with sequence similarity 49, member A	ENSMUST00000069066.13;ENSMUST00000221782.1;ENSMUST00000069005.9;ENSMUST00000223061.1;ENSMUST00000222357.1	76820;76820;76820;76820;76820	0;0;0;0;0	TRUE	FALSE	FALSE	FALSE	FALSE	FALSE	TRUE	FALSE	FALSE	Intron	26	39	0.035935	0.597964	0.916231	0.364374	0.99997	-7.14399
cg13618486_BC21	cg13618486	Yes	Stn1	Stn1_Intron	chr19	47526409	47526410	2	+	Intron (ENSMUST00000049369.15/108689, intron 3 of 9)	19	47501033	47537119	36087	2	108689	ENSMUST00000049369.15	10709	ENSMUSG00000042694	STN1, CST complex subunit	ENSMUST00000049369.15;ENSMUST00000182808.7;ENSMUST00000182431.7;ENSMUST00000182251.7;ENSMUST00000183004.1;ENSMUST00000182291.1	108689;108689;108689;108689;108689;108689	0;0;0;0;0;0	TRUE	FALSE	FALSE	FALSE	FALSE	FALSE	TRUE	FALSE	FALSE	Intron	8	21	-0.00467503	0.81904	-0.577195	0.566651	0.99997	-7.39875
cg13619139_TC21	cg13619139	Yes	Mirg	Mirg_Intergenic_downstream	chr12	109907350	109907351	2	-	Distal Intergenic	12	109747964	109749458	1495	1	100040724	ENSMUST00000182300.1	159387	ENSMUSG00000097391	miRNA containing gene				FALSE	TRUE	FALSE	FALSE	FALSE	FALSE	FALSE	FALSE	TRUE	Intergenic_downstream	18	59	0.00686728	0.231008	0.59768	0.553015	0.99997	-7.38658
cg13620507_BC21	cg13620507	Yes	Dpt	Dpt_Intergenic_upstream	chr1	164781257	164781258	2	-	Distal Intergenic	1	164796644	164824266	27623	1	56429	ENSMUST00000027861.5	-15387	ENSMUSG00000026574	dermatopontin				FALSE	TRUE	FALSE	FALSE	FALSE	FALSE	FALSE	FALSE	TRUE	Intergenic_upstream	8	56	0.000948592	0.930143	0.288836	0.774018	0.99997	-7.52544
cg13621099_BC21	cg13621099	Yes	Itpkb	Itpkb_Intron	chr1	180394157	180394158	2	-	Intron (ENSMUST00000070181.6/320404, intron 2 of 7)	1	180330485	180424802	94318	1	320404	ENSMUST00000070181.6	63672	ENSMUSG00000038855	inositol 1,4,5-trisphosphate 3-kinase B	ENSMUST00000070181.6	320404	0	TRUE	FALSE	FALSE	FALSE	FALSE	FALSE	TRUE	FALSE	FALSE	Intron	15	25	0.00895525	0.546028	1.00502	0.320199	0.99997	-7.05879
cg13621323_TC21	cg13621323	Yes	Cypt14	Cypt14_Intron	chrX	39959267	39959268	2	-	Intron (ENSMUST00000144412.1/ENSMUST00000144412.1, intron 1 of 7)	20	39862919	39863604	686	2	100504400	ENSMUST00000179096.1	-95664	ENSMUSG00000095240	cysteine-rich perinuclear theca 14				TRUE	FALSE	FALSE	FALSE	FALSE	FALSE	TRUE	FALSE	FALSE	Intron	105	174	0.0153611	0.749378	1.00225	0.32152	0.99997	-7.06156
cg13622484_TC21	cg13622484	Yes	Rtl8a	Rtl8a_Intergenic_downstream	chrX	53570921	53570922	2	+	Distal Intergenic	20	53642488	53643682	1195	2	66158	ENSMUST00000088779.4	72760	ENSMUSG00000067925	retrotransposon Gag like 8A				FALSE	TRUE	FALSE	FALSE	FALSE	FALSE	FALSE	FALSE	TRUE	Intergenic_downstream	19	45	0.0185531	0.804173	2.2322	0.0305645	0.99997	-5.15843
cg13622501_BC21	cg13622501	Yes	Robo1	Robo1_Intron	chr16	72873151	72873152	2	+	Intron (ENSMUST00000232205.1/19876, intron 2 of 28)	16	72563700	73046095	482396	1	19876	ENSMUST00000232205.1	309451	ENSMUSG00000022883	roundabout guidance receptor 1	ENSMUST00000232205.1;ENSMUST00000023600.7;ENSMUST00000231265.1	19876;19876;19876	0;0;0	TRUE	FALSE	FALSE	FALSE	FALSE	FALSE	TRUE	FALSE	FALSE	Intron	249	267	0.00154891	0.973552	1.15644	0.253534	0.99997	-6.89619
cg13623216_BC21	cg13623216	Yes	Mapk8	Mapk8_Intron	chr14	33408565	33408566	2	+	Intron (ENSMUST00000111945.8/26419, intron 2 of 11)	14	33377898	33447158	69261	2	26419	ENSMUST00000111945.8	38592	ENSMUSG00000021936	mitogen-activated protein kinase 8	ENSMUST00000111945.8;ENSMUST00000022504.11;ENSMUST00000111944.9;ENSMUST00000111943.7;ENSMUST00000111942.1;ENSMUST00000130539.7;ENSMUST00000226798.1;ENSMUST00000132379.1	26419;26419;26419;26419;26419;26419;26419;26419	0;0;0;0;0;0;0;0	TRUE	FALSE	FALSE	FALSE	FALSE	FALSE	TRUE	FALSE	FALSE	Intron	19	27	-0.00534836	0.109877	-0.543015	0.589768	0.99997	-7.41813
cg13623297_BC21	cg13623297	Yes	Cdc14a	Cdc14a_Intron	chr3	116373329	116373330	2	+	Intron (ENSMUST00000106491.6/229776, intron 4 of 13)	3	116272553	116424032	151480	2	229776	ENSMUST00000090464.6	50702	ENSMUSG00000033502	CDC14 cell division cycle 14A	ENSMUST00000090464.6;ENSMUST00000106491.6;ENSMUST00000239145.1;ENSMUST00000197830.4;ENSMUST00000127704.7	229776;229776;229776;229776;229776	0;0;0;0;0	TRUE	FALSE	FALSE	FALSE	FALSE	FALSE	TRUE	FALSE	FALSE	Intron	15	21	0.0196306	0.700135	1.36525	0.178883	0.99997	-6.63697
cg13623418_BC21	cg13623418	Yes	Cr2	Cr2_Intergenic_upstream	chr1	214183261	214183262	2	-	Distal Intergenic	1	195136811	195176716	39906	2	12902	ENSMUST00000195120.5	-19006546	ENSMUSG00000026616	complement receptor 2				FALSE	TRUE	FALSE	FALSE	FALSE	FALSE	FALSE	FALSE	TRUE	Intergenic_upstream	663	671	0.00729757	0.67822	0.239373	0.811891	0.99997	-7.53874
cg13625395_BC21	cg13625395	Yes	Usp40	Usp40_Intergenic_upstream	chr1	88029187	88029188	2	-	Distal Intergenic	1	87945121	88008551	63431	2	227334	ENSMUST00000040783.10	-20637	ENSMUSG00000005501	ubiquitin specific peptidase 40				FALSE	TRUE	FALSE	FALSE	FALSE	FALSE	FALSE	FALSE	TRUE	Intergenic_upstream	5	17	-0.00977083	0.881627	-1.41875	0.162781	0.99997	-6.56416
cg13625573_BC21	cg13625573	Yes	Gm14496	Gm14496_Intergenic_downstream	chr2	200454223	200454224	2	+	Distal Intergenic	2	181991129	182003861	12733	1	672125	ENSMUST00000236373.1	18463094	ENSMUSG00000098505	predicted gene 14496				FALSE	TRUE	FALSE	FALSE	FALSE	FALSE	FALSE	FALSE	TRUE	Intergenic_downstream	587	590	0.00605725	0.887689	1.01189	0.316939	0.99997	-7.05188
cg13626528_BC21	cg13626528	Yes	Bmp7	Bmp7_Intergenic_downstream	chr2	172822887	172822888	2	-	Distal Intergenic	2	172916118	172940092	23975	2	12162	ENSMUST00000137247.1	117205	ENSMUSG00000008999	bone morphogenetic protein 7				FALSE	TRUE	FALSE	FALSE	FALSE	FALSE	FALSE	FALSE	TRUE	Intergenic_downstream	43	105	0.00781235	0.860251	1.70186	0.095603	0.99997	-6.137
cg13627320_BC21	cg13627320	Yes	4930404A05Rik	4930404A05Rik_Intergenic_upstream	chr16	53796381	53796382	2	-	Distal Intergenic	16	52799508	52815744	16237	2	73820	ENSMUST00000232028.1	-980638	ENSMUSG00000116611	RIKEN cDNA 4930404A05 gene				FALSE	TRUE	FALSE	FALSE	FALSE	FALSE	FALSE	FALSE	TRUE	Intergenic_upstream	58	85	0.000937667	0.491141	0.150424	0.881095	0.99997	-7.55639
cg13627734_BC21	cg13627734	Yes	Grip1	Grip1_Intron	chr10	119789990	119789991	2	+	Intron (ENSMUST00000077871.13/74053, intron 1 of 21)	10	119453830	120087260	633431	1	74053	ENSMUST00000147356.8	336160	ENSMUSG00000034813	glutamate receptor interacting protein 1	ENSMUST00000147356.8;ENSMUST00000041962.15;ENSMUST00000077871.13;ENSMUST00000238454.1;ENSMUST00000238747.1	74053;74053;74053;74053;74053	0;0;0;0;0	TRUE	FALSE	FALSE	FALSE	FALSE	FALSE	TRUE	FALSE	FALSE	Intron	69	83	0.0132905	0.800993	0.825037	0.413653	0.99997	-7.22359
cg13627994_TC21	cg13627994	Yes	Sirpb1c	Sirpb1c_Intergenic_downstream	chr3	15718480	15718481	2	-	Distal Intergenic	3	15795145	15838643	43499	2	100038947	ENSMUST00000148194.7	120163	ENSMUSG00000074677	signal-regulatory protein beta 1C				FALSE	TRUE	FALSE	FALSE	FALSE	FALSE	FALSE	FALSE	TRUE	Intergenic_downstream	3	10	-0.00344396	0.758003	-0.221293	0.825854	0.99997	-7.54298
cg13628250_TC21	cg13628250	Yes	Rfx8	Rfx8_Intergenic_upstream	chr1	39734191	39734192	2	+	Distal Intergenic	1	39665301	39720997	55697	2	619289	ENSMUST00000151913.2	-13194	ENSMUSG00000057173	regulatory factor X 8				FALSE	TRUE	FALSE	FALSE	FALSE	FALSE	FALSE	FALSE	TRUE	Intergenic_upstream	7	17	-0.00411431	0.47899	-0.676694	0.502024	0.99997	-7.33571
cg13628982_TC21	cg13628982	Yes																																		0.0025538	0.634816	0.285482	0.77657	0.99997	-7.52642
cg13629798_BC21	cg13629798	Yes	Slc7a11	Slc7a11_Intergenic_upstream	chr3	50685355	50685356	2	-	Distal Intergenic	3	49892526	50443614	551089	2	26570	ENSMUST00000194462.5	-241742	ENSMUSG00000027737	solute carrier family 7 (cationic amino acid transporter, y+ system), member 11				FALSE	TRUE	FALSE	FALSE	FALSE	FALSE	FALSE	FALSE	TRUE	Intergenic_upstream	22	96	-0.0050802	0.911554	-0.886826	0.379834	0.99997	-7.17054
cg13631913_TC21	cg13631913	Yes	2610203C22Rik	2610203C22Rik_Intron	chr1	9600345	9600346	2	+	Intron (ENSMUST00000115480.7/72481, intron 3 of 4)	1	9560832	9631092	70261	2	72481	ENSMUST00000115480.7	30746	ENSMUSG00000079671	RIKEN cDNA 2610203C22 gene	ENSMUST00000115480.7;ENSMUST00000145176.7;ENSMUST00000148585.7;ENSMUST00000153239.7;ENSMUST00000088666.3;ENSMUST00000148310.2	72481;72481;72481;72481;76982;72481	0;0;0;0;0;0	TRUE	FALSE	FALSE	FALSE	FALSE	FALSE	TRUE	FALSE	FALSE	Intron	1	9	-0.00197689	0.49396	-0.400358	0.690765	0.99997	-7.48637
cg13632042_TC21	cg13632042	Yes	Ccdc85a	Ccdc85a_Intergenic_downstream	chr11	27536353	27536354	2	+	Distal Intergenic	11	28388817	28434110	45294	2	216613	ENSMUST00000160016.7	897756	ENSMUSG00000032878	coiled-coil domain containing 85A				FALSE	TRUE	FALSE	FALSE	FALSE	FALSE	FALSE	FALSE	TRUE	Intergenic_downstream	46	70	0.00864106	0.642055	0.510215	0.612366	0.99997	-7.43563
cg13634725_TC21	cg13634725	Yes	Sipa1l2	Sipa1l2_Intron	chr8	125563332	125563333	2	-	Intron (ENSMUST00000212168.1/244668, intron 1 of 21)	8	125418074	125569756	151683	2	244668	ENSMUST00000212168.1	6423	ENSMUSG00000001995	signal-induced proliferation-associated 1 like 2	ENSMUST00000212168.1;ENSMUST00000212987.1;ENSMUST00000212604.1	244668;244668;244668	0;0;0	TRUE	FALSE	FALSE	FALSE	FALSE	FALSE	TRUE	FALSE	FALSE	Intron	23	59	-0.00305751	0.505679	-0.436175	0.664771	0.99997	-7.47116
cg13634781_TC21	cg13634781	Yes	Rprl1	Rprl1_Exon	chr6	69943264	69943265	2	+	Exon (ENSMUST00000103371.2/ENSMUST00000103371.2, exon 2 of 2)	6	69326937	69327174	238	2	19783	ENSMUST00000198476.1	-616090	ENSMUSG00000106222	ribonuclease P RNA-like 1				TRUE	FALSE	FALSE	FALSE	FALSE	TRUE	FALSE	FALSE	FALSE	Exon	14	86	-0.00222059	0.127085	-0.193148	0.847702	0.99997	-7.54892
cg13635516_TC21	cg13635516	Yes																																		0.00961789	0.479002	0.962727	0.34077	0.99997	-7.10032
cg13636207_TC11	cg13636207	Yes	D030025E07Rik	D030025E07Rik_Intron	chr3	128208019	128208020	2	-	Intron (ENSMUST00000197413.4/402774, intron 2 of 5)	3	128117015	128231603	114589	2	402774	ENSMUST00000197413.4	23583	ENSMUSG00000105816	RIKEN cDNA D030025E07 gene	ENSMUST00000197413.4;ENSMUST00000196895.4;ENSMUST00000196617.1;ENSMUST00000198275.1	402774;402774;402774;402774	0;0;0;0	TRUE	FALSE	FALSE	FALSE	FALSE	FALSE	TRUE	FALSE	FALSE	Intron	13	31	-0.000597568	0.0165067	-0.373864	0.710241	0.99997	-7.49679
cg13637949_BC21	cg13637949	Yes	Gm2004	Gm2004_Intergenic_downstream	chr2	177022018	177022019	2	-	Distal Intergenic	2	177009681	177010078	398	1	628147	ENSMUST00000178182.1	12338	ENSMUSG00000095648	predicted gene 2004				FALSE	TRUE	FALSE	FALSE	FALSE	FALSE	FALSE	FALSE	TRUE	Intergenic_downstream	42	127	-0.000794695	0.0385809	-0.193768	0.847219	0.99997	-7.54879
cg13640160_TC21	cg13640160	Yes	Cdh11	Cdh11_Intergenic_downstream	chr8	101733709	101733710	2	+	Distal Intergenic	8	102634604	102637319	2716	2	12552	ENSMUST00000210578.1	903609	ENSMUSG00000031673	cadherin 11				FALSE	TRUE	FALSE	FALSE	FALSE	FALSE	FALSE	FALSE	TRUE	Intergenic_downstream	59	81	0.000438359	0.0381895	0.243201	0.808942	0.99997	-7.5378
cg13642593_BC21	cg13642593	Yes	Egln3	Egln3_Intergenic_downstream	chr12	54176050	54176051	2	+	Downstream (2-3kb)	12	54178981	54203860	24880	2	112407	ENSMUST00000039516.3	27809	ENSMUSG00000035105	egl-9 family hypoxia-inducible factor 3	ENSMUST00000039516.3	112407	0	FALSE	TRUE	FALSE	FALSE	FALSE	FALSE	FALSE	FALSE	FALSE	Intergenic_downstream	40	73	0.000839872	0.952601	0.297787	0.767221	0.99997	-7.52277
cg13643339_BC21	cg13643339	Yes	Tsc22d1	Tsc22d1_Intron	chr14	76447949	76447950	2	+	Intron (ENSMUST00000110888.7/21807, intron 3 of 4)	14	76414961	76507762	92802	1	21807	ENSMUST00000110888.7	32988	ENSMUSG00000022010	TSC22 domain family, member 1	ENSMUST00000110888.7;ENSMUST00000048371.14	21807;21807	0;0	TRUE	FALSE	FALSE	FALSE	FALSE	FALSE	TRUE	FALSE	FALSE	Intron	32	58	-0.00269904	0.0381654	-0.755949	0.453574	0.99997	-7.2785
cg13643585_BC21	cg13643585	Yes	Ppp2r5d	Ppp2r5d_Intron	chr17	46704004	46704005	2	+	Intron (ENSMUST00000002839.8/21770, intron 1 of 14)	17	46682991	46705111	22121	2	21770	ENSMUST00000233988.1	1106	ENSMUSG00000059409	protein phosphatase 2, regulatory subunit B', delta	ENSMUST00000233988.1;ENSMUST00000002839.8	21770;21770	0;0	TRUE	FALSE	FALSE	FALSE	FALSE	FALSE	TRUE	FALSE	FALSE	Intron	61	67	0.0177278	0.37356	1.61057	0.114186	0.99997	-6.28232
cg13644292_BC21	cg13644292	Yes	H2-Q1	H2-Q1_Intergenic_upstream	chr17	35297719	35297720	2	+	Distal Intergenic	17	35320405	35325099	4695	1	15006	ENSMUST00000172994.1	-22685	ENSMUSG00000079507	histocompatibility 2, Q region locus 1				FALSE	TRUE	FALSE	FALSE	FALSE	FALSE	FALSE	FALSE	TRUE	Intergenic_upstream	3	10	0.00335105	0.310303	0.351811	0.726603	0.99997	-7.50493
cg13644618_TC21	cg13644618	Yes	Gm813	Gm813_Intron	chr16	58615358	58615359	2	-	Intron (ENSMUST00000099663.2/328695, intron 2 of 3)	16	58613675	58616978	3304	2	328695	ENSMUST00000099663.2	1619	ENSMUSG00000075002	predicted gene 813	ENSMUST00000099663.2	328695	0	TRUE	FALSE	FALSE	FALSE	FALSE	FALSE	TRUE	FALSE	FALSE	Intron	1	21	0.0117955	0.825259	1.38653	0.172338	0.99997	-6.60832
cg13645387_BC21	cg13645387	Yes	Arhgap24	Arhgap24_Intron	chr5	102523023	102523024	2	-	Intron (ENSMUST00000073302.11/231532, intron 1 of 8)	5	102481391	102897937	416547	1	231532	ENSMUST00000094559.8	41632	ENSMUSG00000057315	Rho GTPase activating protein 24	ENSMUST00000094559.8;ENSMUST00000073302.11;ENSMUST00000126125.1;ENSMUST00000112854.7	231532;231532;231532;231532	0;0;0;0	TRUE	FALSE	FALSE	FALSE	FALSE	FALSE	TRUE	FALSE	FALSE	Intron	31	50	0.0111773	0.771999	0.811773	0.421146	0.99997	-7.23449
cg13645593_TC21	cg13645593	Yes	Slc24a3	Slc24a3_Intron	chr2	145406962	145406963	2	-	Intron (ENSMUST00000110007.7/94249, intron 2 of 16)	2	145167754	145642166	474413	1	94249	ENSMUST00000110007.7	239208	ENSMUSG00000063873	solute carrier family 24 (sodium/potassium/calcium exchanger), member 3	ENSMUST00000110007.7;ENSMUST00000153249.7;ENSMUST00000137908.1;ENSMUST00000081121.3	94249;94249;94249;94249	0;0;0;0	TRUE	FALSE	FALSE	FALSE	FALSE	FALSE	TRUE	FALSE	FALSE	Intron	192	230	-0.00156825	0.486065	-0.322238	0.748748	0.99997	-7.51506
cg13645963_TC21	cg13645963	Yes	Bckdhb	Bckdhb_Intergenic_downstream	chr9	84150624	84150625	2	-	Distal Intergenic	9	84107507	84124240	16734	1	12040	ENSMUST00000186136.1	43118	ENSMUSG00000032263	branched chain ketoacid dehydrogenase E1, beta polypeptide				FALSE	TRUE	FALSE	FALSE	FALSE	FALSE	FALSE	FALSE	TRUE	Intergenic_downstream	31	49	-0.0138591	0.321451	-0.755449	0.453871	0.99997	-7.27888
cg13647131_BC21	cg13647131	Yes	Supt3	Supt3_Intron	chr17	44961693	44961694	2	+	Intron (ENSMUST00000050630.13/109115, intron 3 of 11)	17	44777152	45119290	342139	1	109115	ENSMUST00000050630.13	184541	ENSMUSG00000038954	SPT3, SAGA and STAGA complex component	ENSMUST00000050630.13;ENSMUST00000127798.7;ENSMUST00000129416.1	109115;109115;109115	0;0;0	TRUE	FALSE	FALSE	FALSE	FALSE	FALSE	TRUE	FALSE	FALSE	Intron	23	23	-0.00976069	0.34935	-0.67698	0.501844	0.99997	-7.33552
cg13647345_TC21	cg13647345	Yes	Scn1a	Scn1a_Intron	chr2	66298461	66298462	2	-	Intron (ENSMUST00000200839.3/20265, intron 4 of 12)	2	66270778	66317946	47169	2	20265	ENSMUST00000200839.3	19484	ENSMUSG00000064329	sodium channel, voltage-gated, type I, alpha	ENSMUST00000200839.3;ENSMUST00000112366.7;ENSMUST00000112371.8;ENSMUST00000077489.11;ENSMUST00000094951.9;ENSMUST00000156865.2	20265;20265;20265;20265;20265;20265	0;0;0;0;0;0	TRUE	FALSE	FALSE	FALSE	FALSE	FALSE	TRUE	FALSE	FALSE	Intron	17	23	0.00111682	0.836689	0.121398	0.90391	0.99997	-7.56041
cg13647620_BC21	cg13647620	Yes	Eps8	Eps8_Intron	chr6	137641551	137641552	2	-	Intron (ENSMUST00000058210.12/13860, intron 1 of 21)	6	137477245	137649285	172041	2	13860	ENSMUST00000058210.12	7733	ENSMUSG00000015766	epidermal growth factor receptor pathway substrate 8	ENSMUST00000058210.12;ENSMUST00000111878.7;ENSMUST00000147526.7;ENSMUST00000132920.7;ENSMUST00000153933.7;ENSMUST00000139753.7;ENSMUST00000134630.5	13860;13860;13860;13860;13860;13860;13860	0;0;0;0;0;0;0	TRUE	FALSE	FALSE	FALSE	FALSE	FALSE	TRUE	FALSE	FALSE	Intron	26	39	-0.00133682	0.0265829	-0.972138	0.336119	0.99997	-7.09122
cg13648096_TC21	cg13648096	Yes	Egln3	Egln3_Intron	chr12	54190029	54190030	2	-	Intron (ENSMUST00000039516.3/112407, intron 1 of 4)	12	54178981	54203860	24880	2	112407	ENSMUST00000039516.3	13830	ENSMUSG00000035105	egl-9 family hypoxia-inducible factor 3	ENSMUST00000039516.3	112407	0	TRUE	FALSE	FALSE	FALSE	FALSE	FALSE	TRUE	FALSE	FALSE	Intron	23	73	0.0328918	0.469859	0.708048	0.482525	0.99997	-7.31382
cg13649056_TC21	cg13649056	Yes	Ppp2r3d	Ppp2r3d_Intergenic_upstream	chr9	136474626	136474627	2	+	Distal Intergenic	9	124474342	124476898	2557	2	19054	ENSMUST00000217354.1	-11997728	ENSMUSG00000093803	protein phosphatase 2 (formerly 2A), regulatory subunit B'', delta				FALSE	TRUE	FALSE	FALSE	FALSE	FALSE	FALSE	FALSE	TRUE	Intergenic_upstream	653	669	0.00701989	0.529818	1.07953	0.286039	0.99997	-6.98148
cg13649253_BC21	cg13649253	Yes	Olfr1462	Olfr1462_Intergenic_downstream	chr19	13198798	13198799	2	-	Distal Intergenic	19	13190669	13191592	924	1	258688	ENSMUST00000076832.2	8130	ENSMUSG00000094721	olfactory receptor 1462				FALSE	TRUE	FALSE	FALSE	FALSE	FALSE	FALSE	FALSE	TRUE	Intergenic_downstream	19	27	-0.000992398	0.751903	-0.0409883	0.967484	0.99997	-7.56706
cg13649634_BC21	cg13649634	Yes	Lrrc75b	Lrrc75b_Promoter	chr10	75560829	75560830	2	+	Promoter (<=1kb)	10	75550125	75560330	10206	2	192734	ENSMUST00000051129.9	-499	ENSMUSG00000046807	leucine rich repeat containing 75B	ENSMUST00000051129.9;ENSMUST00000145079.7;ENSMUST00000140219.7;ENSMUST00000141062.7;ENSMUST00000152657.7	192734;14598;14598;14598;14598	0;0;0;0;0	FALSE	TRUE	TRUE	FALSE	FALSE	FALSE	FALSE	FALSE	FALSE	Promoter	10	24	0.00977551	0.66608	0.688679	0.49452	0.99997	-7.32746
cg13650267_TC21	cg13650267	Yes	Mgat4c	Mgat4c_Intron	chr10	102331268	102331269	2	-	Intron (ENSMUST00000179929.7/67569, intron 4 of 8)	10	101681487	102391466	709980	1	67569	ENSMUST00000179929.7	649781	ENSMUSG00000019888	MGAT4 family, member C	ENSMUST00000179929.7;ENSMUST00000219195.1;ENSMUST00000127504.8;ENSMUST00000134930.7;ENSMUST00000156751.7;ENSMUST00000163753.7;ENSMUST00000138522.7;ENSMUST00000138016.7;ENSMUST00000020039.12	67569;67569;67569;67569;67569;67569;67569;67569;67569	0;0;0;0;0;0;0;0;0	TRUE	FALSE	FALSE	FALSE	FALSE	FALSE	TRUE	FALSE	FALSE	Intron	66	198	-0.00151409	0.894251	-0.238391	0.812648	0.99997	-7.53898
cg13650899_BC21	cg13650899	Yes	Ift57	Ift57_Intergenic_upstream	chr16	49524939	49524940	2	-	Distal Intergenic	16	49699233	49765126	65894	1	73916	ENSMUST00000046777.10	-174294	ENSMUSG00000032965	intraflagellar transport 57				FALSE	TRUE	FALSE	FALSE	FALSE	FALSE	FALSE	FALSE	TRUE	Intergenic_upstream	52	72	0.00564427	0.492991	1.04912	0.299658	0.99997	-7.01366
cg13651150_TC21	cg13651150	Yes	Cpe	Cpe_Intron	chr8	64616861	64616862	2	-	Intron (ENSMUST00000048967.8/12876, intron 3 of 8)	8	64592542	64693054	100513	2	12876	ENSMUST00000048967.8	76192	ENSMUSG00000037852	carboxypeptidase E	ENSMUST00000048967.8;ENSMUST00000210680.1;ENSMUST00000211312.1	12876;12876;12876	0;0;0	TRUE	FALSE	FALSE	FALSE	FALSE	FALSE	TRUE	FALSE	FALSE	Intron	14	19	0.00131297	0.924507	0.302375	0.763743	0.99997	-7.52137
cg13651176_BC21	cg13651176	Yes	4930521E06Rik	4930521E06Rik_Intergenic_upstream	chr1	44877448	44877449	2	-	Distal Intergenic	1	44739676	44744949	5274	2	75066	ENSMUST00000186732.1	-132500	ENSMUSG00000101701	RIKEN cDNA 4930521E06 gene				FALSE	TRUE	FALSE	FALSE	FALSE	FALSE	FALSE	FALSE	TRUE	Intergenic_upstream	90	91	-0.00905016	0.61793	-1.12008	0.268553	0.99997	-6.9372
cg13651513_BC21	cg13651513	Yes	Ccdc85a	Ccdc85a_Intergenic_downstream	chr11	27743975	27743976	2	-	Distal Intergenic	11	28388817	28434110	45294	2	216613	ENSMUST00000160016.7	690135	ENSMUSG00000032878	coiled-coil domain containing 85A				FALSE	TRUE	FALSE	FALSE	FALSE	FALSE	FALSE	FALSE	TRUE	Intergenic_downstream	46	70	-0.0119878	0.237559	-1.06083	0.294364	0.99997	-7.00138
cg13652008_TC21	cg13652008		Ralgps1	Ralgps1_Intron	chr2	33359356	33359357	2	-	Intron (ENSMUST00000131298.6/241308, intron 1 of 17)	2	33133417	33371429	238013	2	241308	ENSMUST00000131298.6	12072	ENSMUSG00000038831	Ral GEF with PH domain and SH3 binding motif 1	ENSMUST00000131298.6;ENSMUST00000113165.7;ENSMUST00000042615.12;ENSMUST00000091039.4;ENSMUST00000113164.2	241308;241308;241308;241308;241308	0;0;0;0;0	TRUE	FALSE	FALSE	FALSE	FALSE	FALSE	TRUE	FALSE	FALSE	Intron	38	47	-0.000584718	0.860231	-0.0520615	0.958707	0.99997	-7.56654
cg13652008_TC22	cg13652008		Ralgps1	Ralgps1_Intron	chr2	33359356	33359357	2	-	Intron (ENSMUST00000131298.6/241308, intron 1 of 17)	2	33133417	33371429	238013	2	241308	ENSMUST00000131298.6	12072	ENSMUSG00000038831	Ral GEF with PH domain and SH3 binding motif 1	ENSMUST00000131298.6;ENSMUST00000113165.7;ENSMUST00000042615.12;ENSMUST00000091039.4;ENSMUST00000113164.2	241308;241308;241308;241308;241308	0;0;0;0;0	TRUE	FALSE	FALSE	FALSE	FALSE	FALSE	TRUE	FALSE	FALSE	Intron	38	47	-0.00545605	0.901935	-0.921894	0.361444	0.99997	-7.13878
cg13652081_TC21	cg13652081	Yes	Dsel	Dsel_Intergenic_upstream	chr1	113067144	113067145	2	+	Distal Intergenic	1	111858706	111864918	6213	2	319901	ENSMUST00000035462.6	-1202226	ENSMUSG00000038702	dermatan sulfate epimerase-like				FALSE	TRUE	FALSE	FALSE	FALSE	FALSE	FALSE	FALSE	TRUE	Intergenic_upstream	39	60	-0.00938066	0.496564	-1.43716	0.157511	0.99997	-6.53853
cg13652891_TC21	cg13652891	Yes	Cr2	Cr2_Intergenic_upstream	chr1	204078034	204078035	2	-	Distal Intergenic	1	195136811	195176716	39906	2	12902	ENSMUST00000195120.5	-8901319	ENSMUSG00000026616	complement receptor 2				FALSE	TRUE	FALSE	FALSE	FALSE	FALSE	FALSE	FALSE	TRUE	Intergenic_upstream	663	671	0.0126208	0.222627	1.41316	0.164408	0.99997	-6.57189
cg13653556_TC21	cg13653556	Yes	H2-Q2	H2-Q2_Promoter	chr17	35336418	35336419	2	+	Promoter (5-6kb)	17	35342242	35345794	3553	1	15013	ENSMUST00000074806.11	-5823	ENSMUSG00000091705	histocompatibility 2, Q region locus 2				FALSE	TRUE	TRUE	FALSE	FALSE	FALSE	FALSE	FALSE	FALSE	Promoter	8	20	0.0264979	0.865153	2.22947	0.0307584	0.99997	-5.16402
cg13653679_BC21	cg13653679	Yes	Olfr49	Olfr49_Intergenic_downstream	chr14	54274410	54274411	2	-	Distal Intergenic	14	54281896	54282925	1030	2	18348	ENSMUST00000059996.6	8515	ENSMUSG00000048153	olfactory receptor 49	ENSMUST00000199068.4	105501	0	FALSE	TRUE	FALSE	FALSE	FALSE	FALSE	FALSE	FALSE	TRUE	Intergenic_downstream	1	6	-0.0110507	0.549446	-0.525396	0.601858	0.99997	-7.42766
cg13654195_BC21	cg13654195	Yes	Tac1	Tac1_Intergenic_upstream	chr6	7390091	7390092	2	+	Distal Intergenic	6	7554879	7562977	8099	1	21333	ENSMUST00000185187.7	-164787	ENSMUSG00000061762	tachykinin 1				FALSE	TRUE	FALSE	FALSE	FALSE	FALSE	FALSE	FALSE	TRUE	Intergenic_upstream	7	18	-0.00180985	0.49052	-0.298396	0.766759	0.99997	-7.52259
cg13654359_TC21	cg13654359	Yes																																		0.0114158	0.512055	1.94666	0.0577612	0.99997	-5.713
cg13655737_TC21	cg13655737	Yes	Pdzrn4	Pdzrn4_Exon	chr15	92397201	92397202	2	-	Promoter (<=1kb)	15	92396881	92771036	374156	1	239618	ENSMUST00000169942.9	320	ENSMUSG00000036218	PDZ domain containing RING finger 4	ENSMUST00000169942.9	239618	0	TRUE	FALSE	TRUE	FALSE	FALSE	TRUE	FALSE	FALSE	FALSE	Exon	8	50	-0.00515729	0.0992741	-0.511787	0.611274	0.99997	-7.43481
cg13655781_TC21	cg13655781	Yes	Ak5	Ak5_Intron	chr3	152553781	152553782	2	-	Intron (ENSMUST00000045262.10/229949, intron 6 of 13)	3	152462815	152668360	205546	2	229949	ENSMUST00000045262.10	114578	ENSMUSG00000039058	adenylate kinase 5	ENSMUST00000045262.10	229949	0	TRUE	FALSE	FALSE	FALSE	FALSE	FALSE	TRUE	FALSE	FALSE	Intron	22	26	-0.0216199	0.155103	-2.10553	0.040792	0.99997	-5.41215
cg13656045_TC21	cg13656045	Yes	Elf2	Elf2_Intron	chr3	51284209	51284210	2	+	Intron (ENSMUST00000194641.5/69257, intron 4 of 9)	3	51252720	51340663	87944	2	69257	ENSMUST00000194641.5	56453	ENSMUSG00000037174	E74-like factor 2	ENSMUST00000194641.5;ENSMUST00000183463.7;ENSMUST00000062009.13;ENSMUST00000163748.7;ENSMUST00000183338.6;ENSMUST00000194209.1	69257;69257;69257;69257;69257;69257	0;0;0;0;0;0	TRUE	FALSE	FALSE	FALSE	FALSE	FALSE	TRUE	FALSE	FALSE	Intron	12	27	0.00463121	0.86041	0.455342	0.651028	0.99997	-7.46249
cg13656062_TC21	cg13656062	Yes	C130060C02Rik	C130060C02Rik_Intron	chr19	16008723	16008724	2	+	Intron (ENSMUST00000181731.2/100502653, intron 2 of 2)	19	15985078	16010696	25619	1	100502653	ENSMUST00000181731.2	23645	ENSMUSG00000097557	RIKEN cDNA C130060C02 gene	ENSMUST00000181731.2	100502653	0	TRUE	FALSE	FALSE	FALSE	FALSE	FALSE	TRUE	FALSE	FALSE	Intron	4	10	0.00141497	0.492851	0.302429	0.763703	0.99997	-7.52135
cg13656158_TC21	cg13656158	Yes	Cyp7a1	Cyp7a1_Intergenic_upstream	chr4	6304016	6304017	2	-	Distal Intergenic	4	6272805	6275633	2829	2	13122	ENSMUST00000147346.1	-28384	ENSMUSG00000028240	cytochrome P450, family 7, subfamily a, polypeptide 1				FALSE	TRUE	FALSE	FALSE	FALSE	FALSE	FALSE	FALSE	TRUE	Intergenic_upstream	3	8	0.00666843	0.930988	1.10421	0.275305	0.99997	-6.95472
cg13656236_TC21	cg13656236	Yes																																		0.0101925	0.154027	0.907229	0.369063	0.99997	-7.15221
cg13656360_TC21	cg13656360	Yes	Timp2	Timp2_Intron	chr11	118307782	118307783	2	-	Intron (ENSMUST00000017610.9/21858, intron 4 of 4)	11	118301069	118355506	54438	2	21858	ENSMUST00000017610.9	47723	ENSMUSG00000017466	tissue inhibitor of metalloproteinase 2	ENSMUST00000017610.9;ENSMUST00000155707.2	21858;21858	0;0	TRUE	FALSE	FALSE	FALSE	FALSE	FALSE	TRUE	FALSE	FALSE	Intron	15	27	0.00812982	0.497994	1.30958	0.196908	0.99997	-6.70998
cg13657149_TC21	cg13657149	Yes	Pspc1	Pspc1_Intron	chr14	56766873	56766874	2	-	Intron (ENSMUST00000022507.12/66645, intron 2 of 8)	14	56720710	56778316	57607	2	66645	ENSMUST00000022507.12	11442	ENSMUSG00000021938	paraspeckle protein 1	ENSMUST00000022507.12;ENSMUST00000163924.1;ENSMUST00000168575.1	66645;66645;66645	0;0;0	TRUE	FALSE	FALSE	FALSE	FALSE	FALSE	TRUE	FALSE	FALSE	Intron	3	7	-0.00482645	0.485437	-0.693865	0.491293	0.99997	-7.32384
cg13657699_TC21	cg13657699	Yes	Mapk6	Mapk6_Intron	chr9	75404174	75404175	2	-	Intron (ENSMUST00000168937.7/50772, intron 1 of 5)	9	75386902	75409359	22458	2	50772	ENSMUST00000168937.7	5184	ENSMUSG00000042688	mitogen-activated protein kinase 6	ENSMUST00000168937.7;ENSMUST00000049355.10;ENSMUST00000172946.1;ENSMUST00000173460.1;ENSMUST00000172665.1	50772;50772;50772;50772;50772	0;0;0;0;0	TRUE	FALSE	FALSE	FALSE	FALSE	FALSE	TRUE	FALSE	FALSE	Intron	8	13	0.00514512	0.86068	0.540852	0.591246	0.99997	-7.41932
cg13660279_BC21	cg13660279	Yes	Zpld1	Zpld1_Intergenic_downstream	chr16	54318221	54318222	2	+	Distal Intergenic	16	55225175	55283237	58063	2	239852	ENSMUST00000036412.3	965015	ENSMUSG00000064310	zona pellucida like domain containing 1				FALSE	TRUE	FALSE	FALSE	FALSE	FALSE	FALSE	FALSE	TRUE	Intergenic_downstream	118	131	0.00380578	0.327025	0.283972	0.77772	0.99997	-7.52686
cg13660589_BC21	cg13660589	Yes	Slco6c1	Slco6c1_Intron	chr1	97270297	97270298	2	-	Intron (ENSMUST00000187797.1/ENSMUST00000187797.1, intron 9 of 12)	1	97059514	97128301	68788	2	74441	ENSMUST00000189547.1	-141997	ENSMUSG00000026331	solute carrier organic anion transporter family, member 6c1				TRUE	FALSE	FALSE	FALSE	FALSE	FALSE	TRUE	FALSE	FALSE	Intron	14	21	0.0227251	0.780752	1.94182	0.058362	0.99997	-5.72186
cg13662918_TC21	cg13662918	Yes	4930474N05Rik	4930474N05Rik_Intergenic_upstream	chr14	36020608	36020609	2	+	Distal Intergenic	14	36094917	36098281	3365	1	218921	ENSMUST00000226305.1	-74308	ENSMUSG00000096405	RIKEN cDNA 4930474N05 gene				FALSE	TRUE	FALSE	FALSE	FALSE	FALSE	FALSE	FALSE	TRUE	Intergenic_upstream	9	28	0.00408716	0.931542	1.08229	0.284825	0.99997	-6.97852
cg13662954_TC21	cg13662954	Yes	Scgb2b23-ps	Scgb2b23-ps_Intergenic_upstream	chr7	33686681	33686682	2	-	Distal Intergenic	7	33625145	33653281	28137	2	353109	ENSMUST00000167012.7	-33401	ENSMUSG00000083896	secretoglobin, family 2B, member 23, pseudogene				FALSE	TRUE	FALSE	FALSE	FALSE	FALSE	FALSE	FALSE	TRUE	Intergenic_upstream	1	8	0.00108461	0.892547	0.0955651	0.924285	0.99997	-7.56327
cg13664524_TC21	cg13664524	Yes	Gm14496	Gm14496_Intergenic_downstream	chr2	236963737	236963738	2	+	Distal Intergenic	2	181991129	182003861	12733	1	672125	ENSMUST00000236373.1	54972608	ENSMUSG00000098505	predicted gene 14496				FALSE	TRUE	FALSE	FALSE	FALSE	FALSE	FALSE	FALSE	TRUE	Intergenic_downstream	587	590	0.0104114	0.874302	1.22536	0.226742	0.99997	-6.81507
cg13665094_TC21	cg13665094	Yes	Eppin	Eppin_Intron	chr2	164591897	164591898	2	-	Intron (ENSMUST00000103100.1/75526, intron 1 of 3)	2	164588343	164593594	5252	2	75526	ENSMUST00000103100.1	1696	ENSMUSG00000017733	epididymal peptidase inhibitor	ENSMUST00000103100.1;ENSMUST00000094351.10;ENSMUST00000109339.7	75526;277343;277343	0;0;0	TRUE	FALSE	FALSE	FALSE	FALSE	FALSE	TRUE	FALSE	FALSE	Intron	13	25	-0.00183489	0.0801392	-0.283474	0.778099	0.99997	-7.527
cg13665420_BC21	cg13665420	Yes																																		0.000867118	0.789476	0.0658124	0.947815	0.99997	-7.56571
cg13665681_TC21	cg13665681	Yes	Zfp644	Zfp644_Exon	chr5	106738639	106738640	2	+	Exon (ENSMUST00000197334.1/ENSMUST00000197334.1, exon 1 of 1)	5	106695055	106697287	2233	2	52397	ENSMUST00000127932.1	-41352	ENSMUSG00000049606	zinc finger protein 644				TRUE	FALSE	FALSE	FALSE	FALSE	TRUE	FALSE	FALSE	FALSE	Exon	9	42	0.0162183	0.851776	2.16716	0.0354915	0.99997	-5.29022
cg13665980_TC21	cg13665980	Yes	A630023A22Rik	A630023A22Rik_Promoter	chr14	34111183	34111184	2	-	Promoter (8-9kb)	14	34051262	34102754	51493	2	105518	ENSMUST00000215823.1	-8430	ENSMUSG00000095493	RIKEN cDNA A630023A22 gene				FALSE	TRUE	TRUE	FALSE	FALSE	FALSE	FALSE	FALSE	FALSE	Promoter	9	34	0.000270026	0.0316492	0.13825	0.890652	0.99997	-7.55818
cg13666243_BC21	cg13666243	Yes	Brip1	Brip1_Intron	chr11	86158221	86158222	2	+	Intron (ENSMUST00000044423.3/237911, intron 6 of 19)	11	86058138	86201193	143056	2	237911	ENSMUST00000044423.3	42971	ENSMUSG00000034329	BRCA1 interacting protein C-terminal helicase 1	ENSMUST00000044423.3	237911	0	TRUE	FALSE	FALSE	FALSE	FALSE	FALSE	TRUE	FALSE	FALSE	Intron	9	10	-0.0104725	0.685884	-0.802374	0.426505	0.99997	-7.24211
cg13666422_TC21	cg13666422	Yes	Grsf1	Grsf1_Intron	chr5	88673598	88673599	2	-	Intron (ENSMUST00000078945.11/231413, intron 2 of 9)	5	88659448	88676171	16724	2	231413	ENSMUST00000078945.11	2572	ENSMUSG00000044221	G-rich RNA sequence binding factor 1	ENSMUST00000078945.11;ENSMUST00000113234.7;ENSMUST00000130408.1;ENSMUST00000153565.7;ENSMUST00000133532.7;ENSMUST00000150438.1;ENSMUST00000137725.1	231413;231413;231413;231413;231413;231413;231413	0;0;0;0;0;0;0	TRUE	FALSE	FALSE	FALSE	FALSE	FALSE	TRUE	FALSE	FALSE	Intron	6	15	0.00214782	0.924366	0.482732	0.631599	0.99997	-7.44946
cg13666447_BC21	cg13666447	Yes	1700018G05Rik	1700018G05Rik_Intergenic_downstream	chrX	103045509	103045510	2	+	Distal Intergenic	20	102928372	102929094	723	1	69388	ENSMUST00000211116.1	117137	ENSMUSG00000109745	RIKEN cDNA 1700018G05 gene				FALSE	TRUE	FALSE	FALSE	FALSE	FALSE	FALSE	FALSE	TRUE	Intergenic_downstream	12	15	-0.00902361	0.76745	-0.608419	0.545933	0.99997	-7.38003
cg13666700_TC21	cg13666700	Yes	Zcchc17	Zcchc17_threeUTR	chr4	130316330	130316331	2	+	3' UTR	4	130315383	130359943	44561	2	619605	ENSMUST00000134159.2	43612	ENSMUSG00000028772	zinc finger, CCHC domain containing 17	ENSMUST00000070532.7;ENSMUST00000134159.2;ENSMUST00000141615.1;ENSMUST00000149755.8	14077;619605;619605;619605	0;0;0;0	TRUE	FALSE	FALSE	FALSE	TRUE	TRUE	FALSE	FALSE	FALSE	threeUTR	1	5	0.00502446	0.217975	0.367878	0.714669	0.99997	-7.49905
cg13667241_TC21	cg13667241	Yes	1700108F19Rik	1700108F19Rik_Intergenic_upstream	chr14	76664092	76664093	2	+	Distal Intergenic	14	76677566	76687092	9527	1	73272	ENSMUST00000190818.6	-13473	ENSMUSG00000101009	RIKEN cDNA 1700108F19 gene				FALSE	TRUE	FALSE	FALSE	FALSE	FALSE	FALSE	FALSE	TRUE	Intergenic_upstream	14	32	-0.000754219	0.0263019	-0.586918	0.560158	0.99997	-7.39302
cg13669200_TC21	cg13669200	Yes	Prss2	Prss2_Intergenic_downstream	chr6	41559027	41559028	2	+	Distal Intergenic	6	41521787	41525079	3293	1	22072	ENSMUST00000070380.4	37240	ENSMUSG00000057163	protease, serine 2				FALSE	TRUE	FALSE	FALSE	FALSE	FALSE	FALSE	FALSE	TRUE	Intergenic_downstream	23	40	0.00475397	0.543056	0.612817	0.543047	0.99997	-7.37731
cg13671198_TC21	cg13671198	Yes	Ppp2r3d	Ppp2r3d_Intergenic_upstream	chr9	128524817	128524818	2	+	Distal Intergenic	9	124474342	124476898	2557	2	19054	ENSMUST00000217354.1	-4047919	ENSMUSG00000093803	protein phosphatase 2 (formerly 2A), regulatory subunit B'', delta				FALSE	TRUE	FALSE	FALSE	FALSE	FALSE	FALSE	FALSE	TRUE	Intergenic_upstream	653	669	0.0188613	0.769911	1.26726	0.211506	0.99997	-6.7636
cg13672945_BC21	cg13672945	Yes	Fam43a	Fam43a_Intergenic_downstream	chr16	30745076	30745077	2	+	Distal Intergenic	16	30599723	30602797	3075	1	224093	ENSMUST00000059078.3	145353	ENSMUSG00000046546	family with sequence similarity 43, member A				FALSE	TRUE	FALSE	FALSE	FALSE	FALSE	FALSE	FALSE	TRUE	Intergenic_downstream	62	73	0.00387614	0.952509	1.82258	0.0749379	0.99997	-5.93404
cg13673047_BC21	cg13673047	Yes	Slc20a2	Slc20a2_Intron	chr8	22551046	22551047	2	+	Intron (ENSMUST00000067786.8/20516, intron 5 of 10)	8	22476788	22569612	92825	1	20516	ENSMUST00000067786.8	74258	ENSMUSG00000037656	solute carrier family 20, member 2	ENSMUST00000067786.8	20516	0	TRUE	FALSE	FALSE	FALSE	FALSE	FALSE	TRUE	FALSE	FALSE	Intron	35	39	-0.00563047	0.154857	-0.921722	0.361533	0.99997	-7.13894
cg13674714_BC21	cg13674714	Yes	Dach1	Dach1_Intron	chr14	97924749	97924750	2	+	Intron (ENSMUST00000069334.7/13134, intron 3 of 10)	14	97786853	98169543	382691	2	13134	ENSMUST00000069334.7	244793	ENSMUSG00000055639	dachshund family transcription factor 1	ENSMUST00000069334.7;ENSMUST00000071533.12;ENSMUST00000156684.1	13134;13134;13134	0;0;0	TRUE	FALSE	FALSE	FALSE	FALSE	FALSE	TRUE	FALSE	FALSE	Intron	42	101	-0.0142233	0.460675	-0.505207	0.61585	0.99997	-7.43821
cg13674903_BC21	cg13674903	Yes	Prss2	Prss2_Intergenic_upstream	chr6	41499832	41499833	2	+	Distal Intergenic	6	41521787	41525079	3293	1	22072	ENSMUST00000070380.4	-21954	ENSMUSG00000057163	protease, serine 2				FALSE	TRUE	FALSE	FALSE	FALSE	FALSE	FALSE	FALSE	TRUE	Intergenic_upstream	6	40	0.0303687	0.672108	0.971748	0.336311	0.99997	-7.0916
cg13675611_BC21	cg13675611	Yes	Galnt5	Galnt5_Intergenic_upstream	chr2	57967994	57967995	2	-	Distal Intergenic	2	57997884	58045860	47977	1	241391	ENSMUST00000166729.1	-29890	ENSMUSG00000026828	polypeptide N-acetylgalactosaminyltransferase 5				FALSE	TRUE	FALSE	FALSE	FALSE	FALSE	FALSE	FALSE	TRUE	Intergenic_upstream	22	39	0.0156471	0.81701	1.67865	0.100073	0.99997	-6.17462
cg13677591_BC21	cg13677591	Yes	Cr2	Cr2_Intergenic_upstream	chr1	218223336	218223337	2	+	Distal Intergenic	1	195136811	195176716	39906	2	12902	ENSMUST00000195120.5	-23046620	ENSMUSG00000026616	complement receptor 2				FALSE	TRUE	FALSE	FALSE	FALSE	FALSE	FALSE	FALSE	TRUE	Intergenic_upstream	663	671	0.00164038	0.907116	0.230219	0.818953	0.99997	-7.54092
cg13677823_TC21	cg13677823	Yes	Shisa6	Shisa6_Intron	chr11	66393114	66393115	2	-	Intron (ENSMUST00000123454.7/380702, intron 2 of 5)	11	66211725	66525795	314071	2	380702	ENSMUST00000123454.7	132680	ENSMUSG00000053930	shisa family member 6	ENSMUST00000123454.7;ENSMUST00000066679.6;ENSMUST00000134562.1	380702;380702;380702	0;0;0	TRUE	FALSE	FALSE	FALSE	FALSE	FALSE	TRUE	FALSE	FALSE	Intron	56	65	-9.55642e-05	0.863196	-0.0109204	0.991335	0.99997	-7.56786
cg13678703_TC21	cg13678703	Yes	9430021M05Rik	9430021M05Rik_Intergenic_downstream	chr2	162758550	162758551	2	+	Distal Intergenic	2	162661163	162667109	5947	1	77288	ENSMUST00000145985.1	97387		RIKEN cDNA 9430021M05 gene				FALSE	TRUE	FALSE	FALSE	FALSE	FALSE	FALSE	FALSE	TRUE	Intergenic_downstream	12	15	0.0102122	0.879166	1.61524	0.113169	0.99997	-6.27506
cg13679010_TC21	cg13679010	Yes	Plpp3	Plpp3_Intergenic_downstream	chr4	105416281	105416282	2	-	Distal Intergenic	4	105157347	105232764	75418	1	67916	ENSMUST00000064139.7	258935	ENSMUSG00000028517	phospholipid phosphatase 3				FALSE	TRUE	FALSE	FALSE	FALSE	FALSE	FALSE	FALSE	TRUE	Intergenic_downstream	76	112	-0.0049992	0.0376201	-0.79465	0.43094	0.99997	-7.24831
cg13680369_TC21	cg13680369	Yes	Trp53bp1	Trp53bp1_Exon	chr2	121269390	121269391	2	-	Exon (ENSMUST00000140285.7/27223, exon 4 of 4)	2	121194838	121271407	76570	2	27223	ENSMUST00000110648.7	2016	ENSMUSG00000043909	transformation related protein 53 binding protein 1	ENSMUST00000110648.7;ENSMUST00000110647.7;ENSMUST00000131245.1;ENSMUST00000136617.7;ENSMUST00000131426.1;ENSMUST00000140285.7;ENSMUST00000124060.1	27223;27223;27223;27223;27223;27223;27223	0;0;0;0;0;0;0	TRUE	FALSE	FALSE	FALSE	FALSE	TRUE	TRUE	FALSE	FALSE	Exon	4	18	0.00323691	0.95331	1.36862	0.177835	0.99997	-6.63246
cg13681672_TC21	cg13681672	Yes	Gm14496	Gm14496_Intergenic_downstream	chr2	200174821	200174822	2	+	Distal Intergenic	2	181991129	182003861	12733	1	672125	ENSMUST00000236373.1	18183692	ENSMUSG00000098505	predicted gene 14496				FALSE	TRUE	FALSE	FALSE	FALSE	FALSE	FALSE	FALSE	TRUE	Intergenic_downstream	587	590	0.00606601	0.742231	0.692938	0.491868	0.99997	-7.32449
cg13682722_TC21	cg13682722	Yes	4930474H20Rik	4930474H20Rik_Intergenic_downstream	chr14	90798568	90798569	2	-	Distal Intergenic	14	90126891	90269760	142870	1	74967	ENSMUST00000227263.1	671678	ENSMUSG00000115001	RIKEN cDNA 4930474H20 gene				FALSE	TRUE	FALSE	FALSE	FALSE	FALSE	FALSE	FALSE	TRUE	Intergenic_downstream	50	100	0.00525261	0.493802	0.966369	0.338965	0.99997	-7.09681
cg13683374_BC21	cg13683374	Yes	Alk	Alk_Intron	chr17	72364767	72364768	2	+	Intron (ENSMUST00000086639.5/11682, intron 2 of 28)	17	71868972	72603827	734856	2	11682	ENSMUST00000086639.5	239059	ENSMUSG00000055471	anaplastic lymphoma kinase	ENSMUST00000086639.5;ENSMUST00000232891.1;ENSMUST00000232804.1	11682;11682;11682	0;0;0	TRUE	FALSE	FALSE	FALSE	FALSE	FALSE	TRUE	FALSE	FALSE	Intron	29	49	0.0076285	0.478402	1.33574	0.188274	0.99997	-6.67602
cg13683938_TC21	cg13683938	Yes	Mfap3	Mfap3_Intergenic_downstream	chr11	57561488	57561489	2	-	Distal Intergenic	11	57522964	57529526	6563	1	216760	ENSMUST00000108848.1	38525	ENSMUSG00000020522	microfibrillar-associated protein 3				FALSE	TRUE	FALSE	FALSE	FALSE	FALSE	FALSE	FALSE	TRUE	Intergenic_downstream	7	18	0.00282707	0.159694	0.246742	0.806217	0.99997	-7.53691
cg13684228_BC21	cg13684228	Yes	Ces3b	Ces3b_Promoter	chr8	105080766	105080767	2	-	Promoter (2-3kb)	8	105083753	105086622	2870	1	13909	ENSMUST00000173838.1	-2987	ENSMUSG00000062181	carboxylesterase 3B	ENSMUST00000173838.1;ENSMUST00000093221.12;ENSMUST00000074403.12	13909;13909;13909	0;0;0	FALSE	TRUE	TRUE	FALSE	FALSE	FALSE	FALSE	FALSE	FALSE	Promoter	2	10	0.00587411	0.751009	0.31702	0.752677	0.99997	-7.51676
cg13684235_BO21	cg13684235	Yes	Zpld1	Zpld1_Intergenic_downstream	chr16	54651252	54651253	2	+	Distal Intergenic	16	55225175	55283237	58063	2	239852	ENSMUST00000036412.3	631984	ENSMUSG00000064310	zona pellucida like domain containing 1				FALSE	TRUE	FALSE	FALSE	FALSE	FALSE	FALSE	FALSE	TRUE	Intergenic_downstream	118	131	-0.0119581	0.859667	-1.26312	0.212975	0.99997	-6.76875
cg13684553_BC21	cg13684553	Yes	Mir5130	Mir5130_Intergenic_downstream	chr14	102606265	102606266	2	+	Distal Intergenic	14	102982549	102982632	84	2	100628599	ENSMUST00000175160.1	376366	ENSMUSG00000092901	microRNA 5130				FALSE	TRUE	FALSE	FALSE	FALSE	FALSE	FALSE	FALSE	TRUE	Intergenic_downstream	28	30	0.00380449	0.0752644	1.0244	0.311058	0.99997	-7.03919
cg13684553_TC21	cg13684553	Yes	Wdr20	Wdr20_Exon	chr12	110738033	110738034	2	+	Promoter (<=1kb)	12	110737944	110804238	66295	1	69641	ENSMUST00000193053.5	89	ENSMUSG00000037957	WD repeat domain 20	ENSMUST00000193053.5;ENSMUST00000192870.5;ENSMUST00000095410.7;ENSMUST00000191611.1;ENSMUST00000195886.1	69641;69641;69641;69641;69641	0;0;0;0;0	TRUE	FALSE	TRUE	FALSE	FALSE	TRUE	FALSE	FALSE	FALSE	Exon	6	16	0.0049459	0.0963968	0.963238	0.340517	0.99997	-7.09982
cg13684780_TC21	cg13684780	Yes	Slc7a11	Slc7a11_Intergenic_upstream	chr3	50492942	50492943	2	-	Distal Intergenic	3	49892526	50443614	551089	2	26570	ENSMUST00000194462.5	-49329	ENSMUSG00000027737	solute carrier family 7 (cationic amino acid transporter, y+ system), member 11				FALSE	TRUE	FALSE	FALSE	FALSE	FALSE	FALSE	FALSE	TRUE	Intergenic_upstream	22	96	-0.0022126	0.469695	-0.318567	0.751512	0.99997	-7.51626
cg13684852_TC21	cg13684852	Yes	Sag	Sag_Promoter	chr1	87804503	87804504	2	-	Promoter (<=1kb)	1	87803680	87845158	41479	1	20215	ENSMUST00000077772.11	823	ENSMUSG00000056055	S-antigen, retina and pineal gland (arrestin)	ENSMUST00000077772.11;ENSMUST00000177757.1;ENSMUST00000128761.7;ENSMUST00000155393.7;ENSMUST00000130886.7;ENSMUST00000156381.7	20215;20215;20215;20215;20215;20215	0;0;0;0;0;0	TRUE	FALSE	TRUE	FALSE	FALSE	FALSE	TRUE	FALSE	FALSE	Promoter	27	49	0.0161949	0.806209	1.51734	0.136095	0.99997	-6.42334
cg13685290_TC21	cg13685290	Yes	Setmar	Setmar_Intergenic_upstream	chr6	107811778	107811779	2	-	Distal Intergenic	6	108065045	108077122	12078	1	74729	ENSMUST00000049246.6	-253267	ENSMUSG00000034639	SET domain without mariner transposase fusion				FALSE	TRUE	FALSE	FALSE	FALSE	FALSE	FALSE	FALSE	TRUE	Intergenic_upstream	25	32	-0.0044499	0.0676815	-1.11625	0.270171	0.99997	-6.94145
cg13686952_BC21	cg13686952	Yes	Olfr128	Olfr128_threeUTR	chr17	37926322	37926323	2	-	3' UTR	17	37923506	37924555	1050	1	383243	ENSMUST00000080231.4	2817	ENSMUSG00000059030	olfactory receptor 128	ENSMUST00000080231.4	383243	2816	TRUE	FALSE	FALSE	FALSE	TRUE	TRUE	FALSE	FALSE	FALSE	threeUTR	1	3	-0.00692208	0.49843	-1.48889	0.143411	0.99997	-6.46485
cg13687200_TC11	cg13687200	Yes	Kpna4	Kpna4_fiveUTR	chr3	69126963	69126964	2	-	Promoter (<=1kb)	3	69067149	69127113	59965	2	16649	ENSMUST00000029353.8	149	ENSMUSG00000027782	karyopherin (importin) alpha 4	ENSMUST00000029353.8;ENSMUST00000194558.5;ENSMUST00000127497.1;ENSMUST00000195406.1	16649;16649;16649;381452	0;0;0;0	TRUE	FALSE	TRUE	TRUE	FALSE	TRUE	FALSE	FALSE	FALSE	fiveUTR	4	10	0.00538046	0.940626	1.13291	0.263182	0.99997	-6.92287
cg13688373_TC21	cg13688373	Yes	1810013L24Rik	1810013L24Rik_Intergenic_downstream	chr16	9210752	9210753	2	+	Distal Intergenic	16	8831321	8844131	12811	1	69053	ENSMUST00000229318.1	379431	ENSMUSG00000022507	RIKEN cDNA 1810013L24 gene				FALSE	TRUE	FALSE	FALSE	FALSE	FALSE	FALSE	FALSE	TRUE	Intergenic_downstream	41	60	0.00561872	0.925387	1.25373	0.216339	0.99997	-6.78039
cg13689075_TC21	cg13689075	Yes	Rab10os	Rab10os_Intergenic_upstream	chr12	2717803	2717804	2	+	Distal Intergenic	12	3235504	3241410	5907	1	74173	ENSMUST00000178074.7	-517700	ENSMUSG00000079179	RAB10, member RAS oncogene family, opposite strand				FALSE	TRUE	FALSE	FALSE	FALSE	FALSE	FALSE	FALSE	TRUE	Intergenic_upstream	66	79	0.0100359	0.700896	0.851431	0.398987	0.99997	-7.20138
cg13690286_TC21	cg13690286	Yes	Spns2	Spns2_Promoter	chr11	72492307	72492308	2	-	Promoter (2-3kb)	11	72451638	72489904	38267	2	216892	ENSMUST00000045303.9	-2404	ENSMUSG00000040447	spinster homolog 2	ENSMUST00000045303.9;ENSMUST00000155774.1	216892;77577	0;0	FALSE	TRUE	TRUE	FALSE	FALSE	FALSE	FALSE	FALSE	FALSE	Promoter	3	24	-0.00220793	0.13181	-0.384741	0.702221	0.99997	-7.4926
cg13690410_BC21	cg13690410	Yes	Dtd1	Dtd1_Intron	chr2	144704208	144704209	2	-	Intron (ENSMUST00000028917.6/66044, intron 4 of 5)	2	144599897	144768758	168862	1	66044	ENSMUST00000028917.6	104311	ENSMUSG00000027430	D-tyrosyl-tRNA deacylase 1	ENSMUST00000028917.6;ENSMUST00000145814.7;ENSMUST00000137406.1	66044;66044;66044	0;0;0	TRUE	FALSE	FALSE	FALSE	FALSE	FALSE	TRUE	FALSE	FALSE	Intron	44	54	-0.000126932	0.543694	-0.0165604	0.98686	0.99997	-7.56778
cg13691476_BC21	cg13691476	Yes	Clip2	Clip2_Exon	chr5	134519955	134519956	2	+	Exon (ENSMUST00000202895.1/ENSMUST00000202895.1, exon 1 of 1)	5	134489383	134552434	63052	2	269713	ENSMUST00000036999.9	32478	ENSMUSG00000063146	CAP-GLY domain containing linker protein 2	ENSMUST00000036999.9;ENSMUST00000100647.6;ENSMUST00000202408.1	269713;269713;269713	0;0;-3677	TRUE	FALSE	FALSE	FALSE	FALSE	TRUE	TRUE	FALSE	FALSE	Exon	6	27	0.0138663	0.587354	0.755571	0.453798	0.99997	-7.27878
cg13692433_TC21	cg13692433	Yes	Gm11681	Gm11681_Exon	chr11	112832159	112832160	2	+	Exon (ENSMUST00000153429.1/ENSMUST00000153429.1, exon 2 of 2)	11	112792731	112799008	6278	2	100038732	ENSMUST00000127337.1	-33151	ENSMUSG00000075437	predicted gene 11681				TRUE	FALSE	FALSE	FALSE	FALSE	TRUE	FALSE	FALSE	FALSE	Exon	6	24	-0.00320366	0.0632979	-0.60474	0.548354	0.99997	-7.38228
cg13692504_BC21	cg13692504	Yes	Rapgef4	Rapgef4_Intergenic_upstream	chr2	71944331	71944332	2	+	Distal Intergenic	2	71981240	72257474	276235	1	56508	ENSMUST00000090826.11	-36908	ENSMUSG00000049044	Rap guanine nucleotide exchange factor (GEF) 4				FALSE	TRUE	FALSE	FALSE	FALSE	FALSE	FALSE	FALSE	TRUE	Intergenic_upstream	9	57	-0.00534968	0.0751776	-1.36459	0.179088	0.99997	-6.63784
cg13693986_BC21	cg13693986	Yes	Cpa6	Cpa6_Intron	chr1	10597737	10597738	2	-	Intron (ENSMUST00000153695.7/329093, intron 1 of 9)	1	10324720	10719945	395226	2	329093	ENSMUST00000153695.7	122207	ENSMUSG00000042501	carboxypeptidase A6	ENSMUST00000153695.7;ENSMUST00000035577.6;ENSMUST00000140938.1	329093;329093;329093	0;0;0	TRUE	FALSE	FALSE	FALSE	FALSE	FALSE	TRUE	FALSE	FALSE	Intron	70	186	0.0152667	0.791962	1.30182	0.199526	0.99997	-6.71993
cg13694139_BC11	cg13694139	Yes	Pitpnm3	Pitpnm3_Intron	chr11	72081004	72081005	2	-	Intron (ENSMUST00000108508.2/327958, intron 3 of 18)	11	72047528	72135778	88251	2	327958	ENSMUST00000075258.12	54773	ENSMUSG00000040543	PITPNM family member 3	ENSMUST00000075258.12;ENSMUST00000108508.2;ENSMUST00000142471.1	327958;327958;327958	0;0;0	TRUE	FALSE	FALSE	FALSE	FALSE	FALSE	TRUE	FALSE	FALSE	Intron	13	22	0.000120694	0.983136	0.1023	0.918968	0.99997	-7.56259
cg13694642_TC21	cg13694642	Yes	Robo1	Robo1_Intron	chr16	72827588	72827589	2	+	Intron (ENSMUST00000232205.1/19876, intron 2 of 28)	16	72563700	73046095	482396	1	19876	ENSMUST00000232205.1	263888	ENSMUSG00000022883	roundabout guidance receptor 1	ENSMUST00000232205.1;ENSMUST00000023600.7;ENSMUST00000231265.1	19876;19876;19876	0;0;0	TRUE	FALSE	FALSE	FALSE	FALSE	FALSE	TRUE	FALSE	FALSE	Intron	249	267	0.0124117	0.575056	1.31226	0.196012	0.99997	-6.70654
cg13695076_TC21	cg13695076	Yes	Sacs	Sacs_Exon	chr14	61225294	61225295	2	+	Exon (ENSMUST00000077954.12/24053, exon 7 of 8)	14	61138457	61240695	102239	1	50720	ENSMUST00000089394.9	86837	ENSMUSG00000048279	sacsin	ENSMUST00000089394.9;ENSMUST00000077954.12;ENSMUST00000121148.7;ENSMUST00000129886.1	50720;24053;24053;24053	0;0;0;0	TRUE	FALSE	FALSE	FALSE	FALSE	TRUE	TRUE	FALSE	FALSE	Exon	3	60	-0.000660535	0.493571	-0.110342	0.912623	0.99997	-7.56172
cg13695149_TC21	cg13695149	Yes	Pde10a	Pde10a_Intron	chr17	8926031	8926032	2	-	Intron (ENSMUST00000115715.7/23984, intron 3 of 21)	17	8525372	8981671	456300	1	23984	ENSMUST00000115715.7	400659	ENSMUSG00000023868	phosphodiesterase 10A	ENSMUST00000115715.7;ENSMUST00000115722.7;ENSMUST00000115724.8;ENSMUST00000089085.9;ENSMUST00000115717.8;ENSMUST00000233052.1;ENSMUST00000115720.7;ENSMUST00000024647.12;ENSMUST00000136160.1;ENSMUST00000149440.7	23984;23984;23984;23984;23984;23984;23984;23984;23984;23984	0;0;0;0;0;0;0;0;0;0	TRUE	FALSE	FALSE	FALSE	FALSE	FALSE	TRUE	FALSE	FALSE	Intron	59	75	0.00702462	0.0928782	1.19781	0.23719	0.99997	-6.84802
cg13696713_BC11	cg13696713	Yes	Acer2	Acer2_Intergenic_downstream	chr4	86938354	86938355	2	-	Distal Intergenic	4	86930691	86934822	4132	1	230379	ENSMUST00000135874.1	7664	ENSMUSG00000038007	alkaline ceramidase 2	ENSMUST00000135874.1	230379	7663	FALSE	TRUE	FALSE	FALSE	FALSE	FALSE	FALSE	FALSE	TRUE	Intergenic_downstream	3	12	-0.000194494	0.990844	-0.184628	0.854341	0.99997	-7.55055
cg13699837_TC21	cg13699837	Yes	Hpse2	Hpse2_Intron	chr19	42880424	42880425	2	+	Intron (ENSMUST00000099428.4/545291, intron 9 of 11)	19	42786539	43388355	601817	2	545291	ENSMUST00000099428.4	507930	ENSMUSG00000074852	heparanase 2	ENSMUST00000099428.4	545291	0	TRUE	FALSE	FALSE	FALSE	FALSE	FALSE	TRUE	FALSE	FALSE	Intron	30	32	0.000987417	0.730617	0.129841	0.897264	0.99997	-7.55933
cg13700099_TC21	cg13700099	Yes	Vmn2r37	Vmn2r37_Intergenic_upstream	chr7	9240521	9240522	2	-	Distal Intergenic	7	9205546	9223653	18108	2	22305	ENSMUST00000072787.4	-16869	ENSMUSG00000066828	vomeronasal 2, receptor 37				FALSE	TRUE	FALSE	FALSE	FALSE	FALSE	FALSE	FALSE	TRUE	Intergenic_upstream	1	2	0.00526601	0.770041	0.402554	0.68916	0.99997	-7.48548
cg13700111_BC21	cg13700111	Yes	Gm12381	Gm12381_Intron	chr4	38668832	38668833	2	+	Intron (ENSMUST00000126314.1/102636968, intron 5 of 5)	4	38571667	38855483	283817	2	102636968	ENSMUST00000126314.1	186650	ENSMUSG00000085632	predicted gene 12381	ENSMUST00000126314.1	102636968	0	TRUE	FALSE	FALSE	FALSE	FALSE	FALSE	TRUE	FALSE	FALSE	Intron	10	26	0.0073366	0.469183	1.2059	0.234085	0.99997	-6.83842
cg13700897_BC21	cg13700897	Yes	D030068K23Rik	D030068K23Rik_Intron	chr8	109096064	109096065	2	-	Intron (ENSMUST00000180524.7/628686, intron 2 of 9)	8	109075222	109253639	178418	1	628686	ENSMUST00000180524.7	20842	ENSMUSG00000097393	RIKEN cDNA D030068K23 gene	ENSMUST00000180524.7;ENSMUST00000180382.2;ENSMUST00000212085.1	628686;628686;628686	0;0;0	TRUE	FALSE	FALSE	FALSE	FALSE	FALSE	TRUE	FALSE	FALSE	Intron	13	26	0.00692176	0.425865	0.636864	0.527403	0.99997	-7.36213
cg13701059_TC21	cg13701059	Yes																																		-0.00415909	0.387628	-0.34876	0.728877	0.99997	-7.50601
cg13702222_BC21	cg13702222	Yes	Gipc2	Gipc2_Intergenic_downstream	chr3	152017240	152017241	2	+	Distal Intergenic	3	152094019	152102854	8836	2	54120	ENSMUST00000152680.1	85613	ENSMUSG00000039131	GIPC PDZ domain containing family, member 2				FALSE	TRUE	FALSE	FALSE	FALSE	FALSE	FALSE	FALSE	TRUE	Intergenic_downstream	44	87	-0.00679209	0.080589	-0.927828	0.35839	0.99997	-7.13329
cg13702222_BC22	cg13702222	Yes	Gipc2	Gipc2_Intergenic_downstream	chr3	152017240	152017241	2	+	Distal Intergenic	3	152094019	152102854	8836	2	54120	ENSMUST00000152680.1	85613	ENSMUSG00000039131	GIPC PDZ domain containing family, member 2				FALSE	TRUE	FALSE	FALSE	FALSE	FALSE	FALSE	FALSE	TRUE	Intergenic_downstream	44	87	-0.0125271	0.0723263	-1.50758	0.138569	0.99997	-6.43765
cg13702222_BC23	cg13702222	Yes	Gipc2	Gipc2_Intergenic_downstream	chr3	152017240	152017241	2	+	Distal Intergenic	3	152094019	152102854	8836	2	54120	ENSMUST00000152680.1	85613	ENSMUSG00000039131	GIPC PDZ domain containing family, member 2				FALSE	TRUE	FALSE	FALSE	FALSE	FALSE	FALSE	FALSE	TRUE	Intergenic_downstream	44	87	-0.00439657	0.0734823	-0.755425	0.453884	0.99997	-7.27889
cg13702222_BC24	cg13702222	Yes	Gipc2	Gipc2_Intergenic_downstream	chr3	152017240	152017241	2	+	Distal Intergenic	3	152094019	152102854	8836	2	54120	ENSMUST00000152680.1	85613	ENSMUSG00000039131	GIPC PDZ domain containing family, member 2				FALSE	TRUE	FALSE	FALSE	FALSE	FALSE	FALSE	FALSE	TRUE	Intergenic_downstream	44	87	-0.0106168	0.0666153	-1.33041	0.190008	0.99997	-6.68299
cg13702222_BC25	cg13702222	Yes	Gipc2	Gipc2_Intergenic_downstream	chr3	152017240	152017241	2	+	Distal Intergenic	3	152094019	152102854	8836	2	54120	ENSMUST00000152680.1	85613	ENSMUSG00000039131	GIPC PDZ domain containing family, member 2				FALSE	TRUE	FALSE	FALSE	FALSE	FALSE	FALSE	FALSE	TRUE	Intergenic_downstream	44	87	-0.00792731	0.079766	-1.54904	0.128296	0.99997	-6.37623
cg13702222_BC26	cg13702222	Yes	Gipc2	Gipc2_Intergenic_downstream	chr3	152017240	152017241	2	+	Distal Intergenic	3	152094019	152102854	8836	2	54120	ENSMUST00000152680.1	85613	ENSMUSG00000039131	GIPC PDZ domain containing family, member 2				FALSE	TRUE	FALSE	FALSE	FALSE	FALSE	FALSE	FALSE	TRUE	Intergenic_downstream	44	87	-0.010169	0.089913	-1.38573	0.17258	0.99997	-6.6094
cg13702567_TC21	cg13702567	Yes	Itpr1	Itpr1_Intron	chr6	108440372	108440373	2	-	Intron (ENSMUST00000032192.8/16438, intron 43 of 61)	6	108213096	108551109	338014	1	16438	ENSMUST00000032192.8	227276	ENSMUSG00000030102	inositol 1,4,5-trisphosphate receptor 1	ENSMUST00000032192.8;ENSMUST00000203615.2;ENSMUST00000203262.2;ENSMUST00000203638.2;ENSMUST00000203687.1	16438;16438;16438;16438;16438	0;0;0;0;0	TRUE	FALSE	FALSE	FALSE	FALSE	FALSE	TRUE	FALSE	FALSE	Intron	83	99	0.00445467	0.111091	0.808149	0.423208	0.99997	-7.23744
cg13704497_BC21	cg13704497	Yes	Gm6117	Gm6117_Intergenic_downstream	chr6	31590622	31590623	2	-	Distal Intergenic	6	31574967	31576723	1757	1	105242621	ENSMUST00000150540.1	15656	ENSMUSG00000086732	predicted gene 6117				FALSE	TRUE	FALSE	FALSE	FALSE	FALSE	FALSE	FALSE	TRUE	Intergenic_downstream	17	29	0.0031865	0.0674866	0.441597	0.660872	0.99997	-7.46875
cg13705955_TC21	cg13705955	Yes	Ankrd44	Ankrd44_Exon	chr1	54723874	54723875	2	+	Exon (ENSMUST00000179398.1/ENSMUST00000179398.1, exon 1 of 1)	1	54645340	54926387	281048	2	329154	ENSMUST00000179030.7	202512	ENSMUSG00000052331	ankyrin repeat domain 44	ENSMUST00000179030.7;ENSMUST00000044359.15;ENSMUST00000178226.2;ENSMUST00000179242.1	329154;329154;329154;329154	0;0;0;0	TRUE	FALSE	FALSE	FALSE	FALSE	TRUE	TRUE	FALSE	FALSE	Exon	12	66	-0.00135617	0.944968	-0.464413	0.644565	0.99997	-7.45826
cg13706883_TC21	cg13706883	Yes	Ttc27	Ttc27_Intergenic_downstream	chr17	74922812	74922813	2	+	Distal Intergenic	17	74861921	74863570	1650	1	74196	ENSMUST00000234264.1	60891	ENSMUSG00000024078	tetratricopeptide repeat domain 27				FALSE	TRUE	FALSE	FALSE	FALSE	FALSE	FALSE	FALSE	TRUE	Intergenic_downstream	6	25	-0.00694647	0.8546	-1.10875	0.273363	0.99997	-6.94974
cg13708495_TC21	cg13708495	Yes																																		-0.00094695	0.874681	-0.141738	0.887912	0.99997	-7.55768
cg13709380_BC11	cg13709380	Yes	Gulp1	Gulp1_Intron	chr1	44687658	44687659	2	+	Intron (ENSMUST00000074525.9/70676, intron 1 of 10)	1	44551511	44796838	245328	1	70676	ENSMUST00000074525.9	136147	ENSMUSG00000056870	GULP, engulfment adaptor PTB domain containing 1	ENSMUST00000074525.9;ENSMUST00000159555.7;ENSMUST00000160854.7;ENSMUST00000161793.1;ENSMUST00000161066.7;ENSMUST00000162600.1	70676;70676;70676;70676;70676;70676	0;0;0;0;0;0	TRUE	FALSE	FALSE	FALSE	FALSE	FALSE	TRUE	FALSE	FALSE	Intron	86	113	0.000639751	0.988361	0.615023	0.541602	0.99997	-7.37594
cg13710033_BC21	cg13710033	Yes																																		-0.00408229	0.0876419	-0.612671	0.543143	0.99997	-7.3774
cg13710341_BC21	cg13710341	Yes																																		-0.0374017	0.272746	-1.74799	0.0872071	0.99997	-6.06087
cg13710507_TC21	cg13710507	Yes	Gm21814	Gm21814_Intergenic_downstream	chr6	157471911	157471912	2	+	Distal Intergenic	6	149582012	149583656	1645	1	436100	ENSMUST00000144085.2	7889899		predicted gene, 21814				FALSE	TRUE	FALSE	FALSE	FALSE	FALSE	FALSE	FALSE	TRUE	Intergenic_downstream	115	118	0.000479321	0.491997	0.0687306	0.945505	0.99997	-7.56551
cg13710662_BC21	cg13710662	Yes	Mrgprd	Mrgprd_Intergenic_downstream	chr7	150896489	150896490	2	-	Distal Intergenic	7	145314835	145324086	9252	1	211578	ENSMUST00000062163.7	5581655	ENSMUSG00000051207	MAS-related GPR, member D				FALSE	TRUE	FALSE	FALSE	FALSE	FALSE	FALSE	FALSE	TRUE	Intergenic_downstream	88	91	-0.0215399	0.359422	-1.21043	0.23236	0.99997	-6.83301
cg13714451_TC21	cg13714451	Yes	Wls	Wls_Intergenic_downstream	chr3	186506143	186506144	2	-	Distal Intergenic	3	159839910	159873404	33495	1	68151	ENSMUST00000196276.1	26666234	ENSMUSG00000028173	wntless WNT ligand secretion mediator				FALSE	TRUE	FALSE	FALSE	FALSE	FALSE	FALSE	FALSE	TRUE	Intergenic_downstream	511	517	-0.00876801	0.809901	-1.64054	0.107785	0.99997	-6.23539
cg13714589_BC21	cg13714589	Yes	Gria3	Gria3_Intergenic_upstream	chrX	41193557	41193558	2	+	Distal Intergenic	20	41400854	41613099	212246	1	53623	ENSMUST00000128197.7	-207296	ENSMUSG00000001986	glutamate receptor, ionotropic, AMPA3 (alpha 3)				FALSE	TRUE	FALSE	FALSE	FALSE	FALSE	FALSE	FALSE	TRUE	Intergenic_upstream	53	110	0.00143845	0.0311214	0.883829	0.381432	0.99997	-7.17319
cg13715498_BC21	cg13715498	Yes	Prrc2a	Prrc2a_Exon	chr17	35166747	35166748	2	-	Promoter (1-2kb)	17	35149076	35164897	15822	2	53761	ENSMUST00000025253.11	-1851	ENSMUSG00000024393	proline-rich coiled-coil 2A	ENSMUST00000025253.11;ENSMUST00000174805.1;ENSMUST00000172929.1;ENSMUST00000172693.7;ENSMUST00000173281.7;ENSMUST00000173324.7;ENSMUST00000025257.11;ENSMUST00000172679.1;ENSMUST00000173106.1	53761;53761;53761;11629;11629;11629;11629;11629;11629	0;0;0;0;0;0;0;0;0	TRUE	FALSE	TRUE	FALSE	FALSE	TRUE	FALSE	FALSE	FALSE	Exon	22	31	-0.00715788	0.833619	-0.607027	0.546849	0.99997	-7.38088
cg13716164_TC21	cg13716164	Yes	Fat3	Fat3_Intergenic_upstream	chr9	16743493	16743494	2	-	Distal Intergenic	9	15910189	16501285	591097	2	270120	ENSMUST00000217308.2	-242209	ENSMUSG00000074505	FAT atypical cadherin 3				FALSE	TRUE	FALSE	FALSE	FALSE	FALSE	FALSE	FALSE	TRUE	Intergenic_upstream	121	205	-0.00159156	0.862131	-0.175402	0.861542	0.99997	-7.55225
cg13718272_TC21	cg13718272	Yes	Sntg1	Sntg1_Intron	chr1	8763706	8763707	2	-	Intron (ENSMUST00000132064.7/71096, intron 5 of 19)	1	8361475	9299238	937764	2	71096	ENSMUST00000140295.7	535531	ENSMUSG00000025909	syntrophin, gamma 1	ENSMUST00000140295.7;ENSMUST00000191683.5;ENSMUST00000132064.7;ENSMUST00000140302.7;ENSMUST00000115488.2;ENSMUST00000144593.7	71096;71096;71096;71096;71096;71096	0;0;0;0;0;0	TRUE	FALSE	FALSE	FALSE	FALSE	FALSE	TRUE	FALSE	FALSE	Intron	31	49	-0.000385758	0.0468881	-0.160672	0.873062	0.99997	-7.55477
cg13718663_BC21	cg13718663	Yes	Gm6260	Gm6260_Intron	chr3	143708513	143708514	2	+	Intron (ENSMUST00000197170.1/621809, intron 1 of 2)	3	143670892	143712143	41252	2	621809	ENSMUST00000197170.1	3629	ENSMUSG00000105279	predicted gene 6260	ENSMUST00000197170.1;ENSMUST00000196279.1	621809;621809	0;0	TRUE	FALSE	FALSE	FALSE	FALSE	FALSE	TRUE	FALSE	FALSE	Intron	17	35	0.00676232	0.855186	0.678687	0.500772	0.99997	-7.33435
cg13718960_TC21	cg13718960	Yes	Adk	Adk_Intron	chr14	21271313	21271314	2	+	Intron (ENSMUST00000045376.10/11534, intron 6 of 10)	14	21052574	21448569	395996	1	11534	ENSMUST00000045376.10	218739	ENSMUSG00000039197	adenosine kinase	ENSMUST00000045376.10;ENSMUST00000225742.1;ENSMUST00000223915.1;ENSMUST00000224069.1	11534;11534;11534;11534	0;0;0;0	TRUE	FALSE	FALSE	FALSE	FALSE	FALSE	TRUE	FALSE	FALSE	Intron	31	41	-0.00133056	0.48842	-0.249536	0.804069	0.99997	-7.53621
cg13719093_BC21	cg13719093	Yes	Tmem220	Tmem220_Promoter	chr11	67018244	67018245	2	+	Promoter (6-7kb)	11	67025154	67034790	9637	1	338369	ENSMUST00000079077.11	-6909	ENSMUSG00000050270	transmembrane protein 220				FALSE	TRUE	TRUE	FALSE	FALSE	FALSE	FALSE	FALSE	FALSE	Promoter	22	46	0.00329605	0.955317	1.09536	0.279122	0.99997	-6.96438
cg13719194_TOPC21	cg13719194	Yes																																		0.000223895	0.0291894	0.157533	0.875522	0.99997	-7.55528
cg13720362_BC21	cg13720362	Yes	Itpr1	Itpr1_Intron	chr6	108492271	108492272	2	+	Intron (ENSMUST00000032192.8/16438, intron 51 of 61)	6	108213096	108551109	338014	1	16438	ENSMUST00000032192.8	279175	ENSMUSG00000030102	inositol 1,4,5-trisphosphate receptor 1	ENSMUST00000032192.8;ENSMUST00000203615.2;ENSMUST00000197023.1;ENSMUST00000203530.1	16438;16438;102465766;16438	0;0;2528;0	TRUE	FALSE	FALSE	FALSE	FALSE	FALSE	TRUE	FALSE	FALSE	Intron	83	99	-0.00024703	0.104151	-0.0554153	0.95605	0.99997	-7.56636
cg13721678_BC21	cg13721678	Yes	Palb2	Palb2_Intron	chr7	122111567	122111568	2	-	Intron (ENSMUST00000106469.7/233826, intron 11 of 12)	7	122107262	122132946	25685	2	233826	ENSMUST00000098068.9	21378	ENSMUSG00000044702	partner and localizer of BRCA2	ENSMUST00000098068.9;ENSMUST00000063587.12;ENSMUST00000106469.7;ENSMUST00000154508.7;ENSMUST00000131657.7;ENSMUST00000106468.6;ENSMUST00000142952.7	233826;233826;233826;233826;233826;233826;233826	0;0;0;0;0;0;0	TRUE	FALSE	FALSE	FALSE	FALSE	FALSE	TRUE	FALSE	FALSE	Intron	6	10	0.0119913	0.548563	0.509146	0.613109	0.99997	-7.43618
cg13721745_BC21	cg13721745	Yes	Sertad2	Sertad2_Intron	chr11	20625807	20625808	2	-	Intron (ENSMUST00000093292.10/58172, intron 1 of 1)	11	20543334	20653021	109688	1	58172	ENSMUST00000093292.10	82473	ENSMUSG00000049800	SERTA domain containing 2	ENSMUST00000093292.10	58172	0	TRUE	FALSE	FALSE	FALSE	FALSE	FALSE	TRUE	FALSE	FALSE	Intron	19	49	0.002937	0.178657	0.288134	0.774552	0.99997	-7.52565
cg13724954_TC21	cg13724954	Yes	Efna5	Efna5_Intergenic_downstream	chr17	62497964	62497965	2	-	Distal Intergenic	17	62607319	62881144	273826	2	13640	ENSMUST00000078839.4	383180	ENSMUSG00000048915	ephrin A5				FALSE	TRUE	FALSE	FALSE	FALSE	FALSE	FALSE	FALSE	TRUE	Intergenic_downstream	127	180	0.00850495	0.468559	0.818253	0.417475	0.99997	-7.22918
cg13725272_BC21	cg13725272	Yes	Ccnl1	Ccnl1_Intergenic_upstream	chr3	66024492	66024493	2	-	Distal Intergenic	3	65946151	65958249	12099	2	56706	ENSMUST00000029416.13	-66244	ENSMUSG00000027829	cyclin L1				FALSE	TRUE	FALSE	FALSE	FALSE	FALSE	FALSE	FALSE	TRUE	Intergenic_upstream	9	26	0.000493669	0.0549676	0.210263	0.8344	0.99997	-7.5454
cg13726873_TC21	cg13726873	Yes	Tenm4	Tenm4_Intron	chr7	96579339	96579340	2	+	Intron (ENSMUST00000107162.7/23966, intron 6 of 32)	7	96171246	96908569	737324	1	23966	ENSMUST00000107162.7	408093	ENSMUSG00000048078	teneurin transmembrane protein 4	ENSMUST00000107162.7;ENSMUST00000107166.7;ENSMUST00000107165.7	23966;23966;23966	0;0;0	TRUE	FALSE	FALSE	FALSE	FALSE	FALSE	TRUE	FALSE	FALSE	Intron	107	184	-0.00586165	0.291453	-0.302809	0.763415	0.99997	-7.52124
cg13726964_BC21	cg13726964	Yes	Mapk8	Mapk8_Intron	chr14	33418650	33418651	2	-	Intron (ENSMUST00000111945.8/26419, intron 1 of 11)	14	33377898	33447158	69261	2	26419	ENSMUST00000111945.8	28507	ENSMUSG00000021936	mitogen-activated protein kinase 8	ENSMUST00000111945.8;ENSMUST00000022504.11;ENSMUST00000111944.9;ENSMUST00000130539.7;ENSMUST00000226798.1;ENSMUST00000132379.1	26419;26419;26419;26419;26419;26419	0;0;0;0;0;0	TRUE	FALSE	FALSE	FALSE	FALSE	FALSE	TRUE	FALSE	FALSE	Intron	19	27	0.00263851	0.89009	0.247364	0.805738	0.99997	-7.53676
cg13729618_TC21	cg13729618		Tcf12	Tcf12_Intron	chr9	72067053	72067054	2	-	Intron (ENSMUST00000183404.7/21406, intron 3 of 20)	9	71842688	72111847	269160	2	21406	ENSMUST00000183404.7	44793	ENSMUSG00000032228	transcription factor 12	ENSMUST00000183404.7;ENSMUST00000034755.12;ENSMUST00000184867.7;ENSMUST00000185117.7;ENSMUST00000184783.7;ENSMUST00000184523.7;ENSMUST00000183992.7;ENSMUST00000184072.7;ENSMUST00000183492.7;ENSMUST00000184107.7;ENSMUST00000183594.1;ENSMUST00000184196.1	21406;21406;21406;21406;21406;21406;21406;21406;21406;21406;21406;21406	0;0;0;0;0;0;0;0;0;0;0;0	TRUE	FALSE	FALSE	FALSE	FALSE	FALSE	TRUE	FALSE	FALSE	Intron	24	48	0.00733633	0.691629	0.893369	0.376358	0.99997	-7.1647
cg13730205_BC21	cg13730205	Yes	Gm14391	Gm14391_Intron	chr2	175204166	175204167	2	-	Intron (ENSMUST00000099028.9/665001, intron 1 of 4)	2	175191065	175206903	15839	2	665001	ENSMUST00000099028.9	2736	ENSMUSG00000078903	predicted gene 14391	ENSMUST00000099028.9;ENSMUST00000109056.7;ENSMUST00000109058.8;ENSMUST00000165892.7;ENSMUST00000109055.1;ENSMUST00000151240.1	665001;665001;665001;665001;665001;665001	0;0;0;0;0;0	TRUE	FALSE	FALSE	FALSE	FALSE	FALSE	TRUE	FALSE	FALSE	Intron	18	30	0.000913615	0.0544471	0.402223	0.689402	0.99997	-7.48561
cg13731731_TC21	cg13731731	Yes	Ola1	Ola1_Intron	chr2	73125297	73125298	2	-	Intron (ENSMUST00000028517.12/67059, intron 7 of 10)	2	73092801	73214447	121647	2	67059	ENSMUST00000028517.12	89149	ENSMUSG00000027108	Obg-like ATPase 1	ENSMUST00000028517.12;ENSMUST00000152608.7;ENSMUST00000112055.7	67059;67059;67059	0;0;0	TRUE	FALSE	FALSE	FALSE	FALSE	FALSE	TRUE	FALSE	FALSE	Intron	37	40	0.0023698	0.901169	0.358403	0.721698	0.99997	-7.50255
cg13732394_BC21	cg13732394	Yes	Rab1a	Rab1a_Intergenic_upstream	chr11	20180464	20180465	2	-	Distal Intergenic	11	20201432	20226856	25425	1	19324	ENSMUST00000020358.11	-20968	ENSMUSG00000020149	RAB1A, member RAS oncogene family				FALSE	TRUE	FALSE	FALSE	FALSE	FALSE	FALSE	FALSE	TRUE	Intergenic_upstream	27	33	0.00169752	0.0716572	0.211912	0.833122	0.99997	-7.54505
cg13732394_BC22	cg13732394	Yes	Rab1a	Rab1a_Intergenic_upstream	chr11	20180464	20180465	2	-	Distal Intergenic	11	20201432	20226856	25425	1	19324	ENSMUST00000020358.11	-20968	ENSMUSG00000020149	RAB1A, member RAS oncogene family				FALSE	TRUE	FALSE	FALSE	FALSE	FALSE	FALSE	FALSE	TRUE	Intergenic_upstream	27	33	0.00812723	0.0849803	0.778276	0.440433	0.99997	-7.26126
cg13732394_BC23	cg13732394	Yes	Rab1a	Rab1a_Intergenic_upstream	chr11	20180464	20180465	2	-	Distal Intergenic	11	20201432	20226856	25425	1	19324	ENSMUST00000020358.11	-20968	ENSMUSG00000020149	RAB1A, member RAS oncogene family				FALSE	TRUE	FALSE	FALSE	FALSE	FALSE	FALSE	FALSE	TRUE	Intergenic_upstream	27	33	0.00439201	0.0849859	0.536861	0.593978	0.99997	-7.42149
cg13732394_BC24	cg13732394	Yes	Rab1a	Rab1a_Intergenic_upstream	chr11	20180464	20180465	2	-	Distal Intergenic	11	20201432	20226856	25425	1	19324	ENSMUST00000020358.11	-20968	ENSMUSG00000020149	RAB1A, member RAS oncogene family				FALSE	TRUE	FALSE	FALSE	FALSE	FALSE	FALSE	FALSE	TRUE	Intergenic_upstream	27	33	0.00683781	0.0862416	0.725484	0.471868	0.99997	-7.30122
cg13732394_BC25	cg13732394	Yes	Rab1a	Rab1a_Intergenic_upstream	chr11	20180464	20180465	2	-	Distal Intergenic	11	20201432	20226856	25425	1	19324	ENSMUST00000020358.11	-20968	ENSMUSG00000020149	RAB1A, member RAS oncogene family				FALSE	TRUE	FALSE	FALSE	FALSE	FALSE	FALSE	FALSE	TRUE	Intergenic_upstream	27	33	0.000882226	0.0839694	0.091768	0.927285	0.99997	-7.56363
cg13732394_BC26	cg13732394	Yes	Rab1a	Rab1a_Intergenic_upstream	chr11	20180464	20180465	2	-	Distal Intergenic	11	20201432	20226856	25425	1	19324	ENSMUST00000020358.11	-20968	ENSMUSG00000020149	RAB1A, member RAS oncogene family				FALSE	TRUE	FALSE	FALSE	FALSE	FALSE	FALSE	FALSE	TRUE	Intergenic_upstream	27	33	0.00645658	0.103003	0.657484	0.51418	0.99997	-7.34865
cg13732832_TC21	cg13732832	Yes	Edil3	Edil3_Intergenic_upstream	chr13	88330471	88330472	2	-	Distal Intergenic	13	88821472	89200538	379067	1	13612	ENSMUST00000118731.7	-491001	ENSMUSG00000034488	EGF-like repeats and discoidin I-like domains 3				FALSE	TRUE	FALSE	FALSE	FALSE	FALSE	FALSE	FALSE	TRUE	Intergenic_upstream	42	58	-0.0188053	0.104317	-1.99181	0.0524103	0.99997	-5.62951
cg13733201_BC21	cg13733201	Yes	Kcnq3	Kcnq3_Intron	chr15	66170248	66170249	2	-	Intron (ENSMUST00000070256.8/110862, intron 1 of 14)	15	65986387	66286642	300256	2	110862	ENSMUST00000070256.8	116393	ENSMUSG00000056258	potassium voltage-gated channel, subfamily Q, member 3	ENSMUST00000070256.8	110862	0	TRUE	FALSE	FALSE	FALSE	FALSE	FALSE	TRUE	FALSE	FALSE	Intron	16	29	-0.00429205	0.930559	-1.01453	0.31569	0.99997	-7.04921
cg13733512_TC21	cg13733512	Yes	Cr2	Cr2_Intergenic_upstream	chr1	217030458	217030459	2	+	Distal Intergenic	1	195136811	195176716	39906	2	12902	ENSMUST00000195120.5	-21853742	ENSMUSG00000026616	complement receptor 2				FALSE	TRUE	FALSE	FALSE	FALSE	FALSE	FALSE	FALSE	TRUE	Intergenic_upstream	663	671	-0.00202199	0.967366	-1.0225	0.311949	0.99997	-7.04113
cg13734401_BC21	cg13734401	Yes	Ppp2r3d	Ppp2r3d_Intergenic_upstream	chr9	138881660	138881661	2	+	Distal Intergenic	9	124474342	124476898	2557	2	19054	ENSMUST00000217354.1	-14404762	ENSMUSG00000093803	protein phosphatase 2 (formerly 2A), regulatory subunit B'', delta				FALSE	TRUE	FALSE	FALSE	FALSE	FALSE	FALSE	FALSE	TRUE	Intergenic_upstream	653	669	0.00766224	0.492402	1.34514	0.185243	0.99997	-6.66367
cg13734740_TC21	cg13734740	Yes	Pgm2l1	Pgm2l1_Intron	chr7	100210455	100210456	2	+	Intron (ENSMUST00000209114.1/ENSMUST00000209114.1, intron 1 of 1)	7	100227394	100278867	51474	1	70974	ENSMUST00000084935.10	-16938	ENSMUSG00000030729	phosphoglucomutase 2-like 1				TRUE	FALSE	FALSE	FALSE	FALSE	FALSE	TRUE	FALSE	FALSE	Intron	2	11	-0.00168877	0.0411486	-0.926155	0.359249	0.99997	-7.13484
cg13735125_TC21	cg13735125	Yes	Ednra	Ednra_Intergenic_upstream	chr8	77778799	77778800	2	-	Distal Intergenic	8	77669694	77724464	54771	2	13617	ENSMUST00000146561.1	-54336	ENSMUSG00000031616	endothelin receptor type A				FALSE	TRUE	FALSE	FALSE	FALSE	FALSE	FALSE	FALSE	TRUE	Intergenic_upstream	14	47	0.00493079	0.917816	1.21584	0.230313	0.99997	-6.82653
cg13737021_BC21	cg13737021		Pigb	Pigb_Intron	chr9	73028059	73028060	2	-	Intron (ENSMUST00000183746.7/55981, intron 6 of 12)	9	73007419	73040378	32960	2	55981	ENSMUST00000183746.7	12318	ENSMUSG00000079469	phosphatidylinositol glycan anchor biosynthesis, class B	ENSMUST00000183746.7;ENSMUST00000184035.7;ENSMUST00000184389.7;ENSMUST00000098566.4;ENSMUST00000183904.1;ENSMUST00000183587.1	55981;55981;55981;55981;55981;55981	0;0;0;0;0;0	TRUE	FALSE	FALSE	FALSE	FALSE	FALSE	TRUE	FALSE	FALSE	Intron	14	19	-0.0157122	0.14279	-0.993413	0.32576	0.99997	-7.07035
cg13737408_TC21	cg13737408	Yes	Pcdh9	Pcdh9_Intergenic_upstream	chr14	94393654	94393655	2	+	Distal Intergenic	14	93886113	93890679	4567	2	211712	ENSMUST00000194056.1	-502975	ENSMUSG00000055421	protocadherin 9				FALSE	TRUE	FALSE	FALSE	FALSE	FALSE	FALSE	FALSE	TRUE	Intergenic_upstream	53	172	0.00580217	0.337502	0.452992	0.652706	0.99997	-7.46358
cg13738327_TC11	cg13738327	Yes	Stx8	Stx8_Intron	chr11	68139233	68139234	2	+	Intron (ENSMUST00000021285.13/55943, intron 7 of 7)	11	67966193	68207148	240956	1	55943	ENSMUST00000021285.13	173040	ENSMUSG00000020903	syntaxin 8	ENSMUST00000021285.13;ENSMUST00000129992.7	55943;55943	0;0	TRUE	FALSE	FALSE	FALSE	FALSE	FALSE	TRUE	FALSE	FALSE	Intron	26	33	-0.00854336	0.4977	-1.34206	0.186233	0.99997	-6.66773
cg13739934_TC21	cg13739934	Yes	A830082K12Rik	A830082K12Rik_Intergenic_downstream	chr13	79176651	79176652	2	-	Distal Intergenic	13	78202553	78231386	28834	1	320174	ENSMUST00000134705.1	974099		RIKEN cDNA A830082K12 gene				FALSE	TRUE	FALSE	FALSE	FALSE	FALSE	FALSE	FALSE	TRUE	Intergenic_downstream	78	101	-0.0132334	0.0905282	-1.45735	0.151884	0.99997	-6.51005
cg13740303_TC21	cg13740303	Yes	Utp18	Utp18_Intergenic_downstream	chr11	93822120	93822121	2	+	Distal Intergenic	11	93875383	93876143	761	2	217109	ENSMUST00000134807.1	54022	ENSMUSG00000054079	UTP18 small subunit processome component				FALSE	TRUE	FALSE	FALSE	FALSE	FALSE	FALSE	FALSE	TRUE	Intergenic_downstream	14	17	0.000309799	0.917395	0.0534052	0.957643	0.99997	-7.56647
cg13741927_BC21	cg13741927	Yes	Ppp2r3d	Ppp2r3d_Intergenic_upstream	chr9	139327495	139327496	2	+	Distal Intergenic	9	124474342	124476898	2557	2	19054	ENSMUST00000217354.1	-14850597	ENSMUSG00000093803	protein phosphatase 2 (formerly 2A), regulatory subunit B'', delta				FALSE	TRUE	FALSE	FALSE	FALSE	FALSE	FALSE	FALSE	TRUE	Intergenic_upstream	653	669	0.00109629	0.914069	0.223688	0.824001	0.99997	-7.54243
cg13742427_TC21	cg13742427	Yes	Trhde	Trhde_Intron	chr10	114881178	114881179	2	+	Intron (ENSMUST00000219061.1/ENSMUST00000219061.1, intron 3 of 5)	10	114566167	114802307	236141	2	237553	ENSMUST00000152702.1	-78871	ENSMUSG00000050663	TRH-degrading enzyme				TRUE	FALSE	FALSE	FALSE	FALSE	FALSE	TRUE	FALSE	FALSE	Intron	83	183	0.00293921	0.948203	1.12112	0.268114	0.99997	-6.93604
cg13742657_TC21	cg13742657	Yes	Arrdc1	Arrdc1_Exon	chr2	24928022	24928023	2	+	Exon (ENSMUST00000156706.1/215705, exon 1 of 4)	2	24925352	24935252	9901	2	215705	ENSMUST00000028349.13	7229	ENSMUSG00000026972	arrestin domain containing 1	ENSMUST00000028349.13;ENSMUST00000102935.9;ENSMUST00000155953.7;ENSMUST00000144963.7;ENSMUST00000129784.7;ENSMUST00000142887.7;ENSMUST00000152240.7;ENSMUST00000133934.1;ENSMUST00000155525.7;ENSMUST00000132074.1;ENSMUST00000156706.1;ENSMUST00000133396.1	215705;215705;215705;215705;215705;215705;215705;215705;215705;215705;215705;215705	0;0;0;0;0;0;0;0;-119;0;0;0	TRUE	FALSE	FALSE	FALSE	FALSE	TRUE	TRUE	FALSE	FALSE	Exon	1	9	-0.00306531	0.901764	-0.403174	0.688708	0.99997	-7.48523
cg13743408_TC21	cg13743408	Yes	AA545190	AA545190_Intergenic_downstream	chr6	10385648	10385649	2	-	Distal Intergenic	6	10972058	10974378	2321	2	57866	ENSMUST00000205141.1	588730		EST AA545190				FALSE	TRUE	FALSE	FALSE	FALSE	FALSE	FALSE	FALSE	TRUE	Intergenic_downstream	99	120	-0.00614467	0.0775012	-0.921095	0.361856	0.99997	-7.13952
cg13743966_BC21	cg13743966	Yes	Rras2	Rras2_Intron	chr7	114058479	114058480	2	+	Intron (ENSMUST00000069449.6/66922, intron 4 of 5)	7	114046782	114117781	71000	2	66922	ENSMUST00000069449.6	59301	ENSMUSG00000055723	related RAS viral (r-ras) oncogene 2	ENSMUST00000069449.6;ENSMUST00000210075.1	66922;66922	0;0	TRUE	FALSE	FALSE	FALSE	FALSE	FALSE	TRUE	FALSE	FALSE	Intron	37	43	0.00120276	0.490314	0.241181	0.810497	0.99997	-7.53829
cg13744172_TC21	cg13744172	Yes	Zpld1	Zpld1_Intergenic_downstream	chr16	54972647	54972648	2	-	Distal Intergenic	16	55225175	55283237	58063	2	239852	ENSMUST00000036412.3	310590	ENSMUSG00000064310	zona pellucida like domain containing 1				FALSE	TRUE	FALSE	FALSE	FALSE	FALSE	FALSE	FALSE	TRUE	Intergenic_downstream	118	131	-0.0110057	0.0731094	-1.66394	0.102994	0.99997	-6.19822
cg13745446_BC21	cg13745446	Yes	Atxn7l3b	Atxn7l3b_Intergenic_upstream	chr10	113006076	113006077	2	-	Distal Intergenic	10	112925430	112928995	3566	2	382423	ENSMUST00000099276.3	-77082	ENSMUSG00000074748	ataxin 7-like 3B				FALSE	TRUE	FALSE	FALSE	FALSE	FALSE	FALSE	FALSE	TRUE	Intergenic_upstream	42	54	0.00618725	0.930274	1.45151	0.153496	0.99997	-6.51833
cg13746386_BC21	cg13746386	Yes	Zfp462	Zfp462_Intergenic_upstream	chr4	54880205	54880206	2	-	Distal Intergenic	4	54945048	55008314	63267	1	242466	ENSMUST00000133895.7	-64843	ENSMUSG00000060206	zinc finger protein 462				FALSE	TRUE	FALSE	FALSE	FALSE	FALSE	FALSE	FALSE	TRUE	Intergenic_upstream	31	90	-0.0063847	0.299509	-0.323821	0.747556	0.99997	-7.51454
cg13747168_BC21	cg13747168	Yes	Vmn1r115	Vmn1r115_Intergenic_downstream	chr7	20832265	20832266	2	-	Distal Intergenic	7	20844098	20844985	888	2	667273	ENSMUST00000169374.1	12720	ENSMUSG00000091435	vomeronasal 1 receptor 115				FALSE	TRUE	FALSE	FALSE	FALSE	FALSE	FALSE	FALSE	TRUE	Intergenic_downstream	25	25	-0.0110657	0.0456505	-2.18321	0.0342146	0.99997	-5.25799
cg13748008_TC21	cg13748008	Yes	1700109I08Rik	1700109I08Rik_Promoter	chr14	39650999	39651000	2	-	Promoter (4-5kb)	14	39655663	39685293	29631	1	73591	ENSMUST00000185680.1	-4664	ENSMUSG00000101261	RIKEN cDNA 1700109I08 gene	ENSMUST00000185680.1	73591	0	FALSE	TRUE	TRUE	FALSE	FALSE	FALSE	FALSE	FALSE	FALSE	Promoter	6	44	0.0114625	0.767662	1.46175	0.150677	0.99997	-6.5038
cg13748038_TC21	cg13748038	Yes	Mgat4c	Mgat4c_Exon	chr10	102375333	102375334	2	+	Exon (ENSMUST00000218984.1/ENSMUST00000218984.1, exon 1 of 1)	10	101681487	102391466	709980	1	67569	ENSMUST00000179929.7	693846	ENSMUSG00000019888	MGAT4 family, member C	ENSMUST00000179929.7;ENSMUST00000219195.1;ENSMUST00000127504.8;ENSMUST00000134930.7;ENSMUST00000156751.7;ENSMUST00000163753.7;ENSMUST00000138522.7;ENSMUST00000138016.7;ENSMUST00000020039.12;ENSMUST00000120748.1	67569;67569;67569;67569;67569;67569;67569;67569;67569;67569	0;0;0;0;0;0;0;0;0;0	TRUE	FALSE	FALSE	FALSE	FALSE	TRUE	TRUE	FALSE	FALSE	Exon	30	198	0.00532477	0.887382	0.592841	0.556221	0.99997	-7.38949
cg13748050_TC21	cg13748050	Yes	Gm29683	Gm29683_Intergenic_downstream	chr7	70078099	70078100	2	+	Distal Intergenic	7	70178868	70337822	158955	2	624549	ENSMUST00000208511.1	259722	ENSMUSG00000109097	predicted gene, 29683				FALSE	TRUE	FALSE	FALSE	FALSE	FALSE	FALSE	FALSE	TRUE	Intergenic_downstream	49	77	-0.00272732	0.0749574	-0.660879	0.51202	0.99997	-7.34639
cg13748673_BC21	cg13748673	Yes	Sec14l2	Sec14l2_Exon	chr11	4107823	4107824	2	-	Exon (ENSMUST00000119801.1/ENSMUST00000119801.1, exon 1 of 1)	11	4097039	4118831	21793	2	67815	ENSMUST00000003681.7	11007	ENSMUSG00000003585	SEC14-like lipid binding 2	ENSMUST00000003681.7;ENSMUST00000123901.7;ENSMUST00000132421.7;ENSMUST00000133631.1;ENSMUST00000145173.1	67815;67815;67815;67815;67815	0;0;0;0;0	TRUE	FALSE	FALSE	FALSE	FALSE	TRUE	TRUE	FALSE	FALSE	Exon	4	12	0.00382197	0.911145	0.646722	0.521059	0.99997	-7.35574
cg13748698_BC21	cg13748698	Yes	Sgcd	Sgcd_Intron	chr11	47493607	47493608	2	+	Intron (ENSMUST00000109220.7/24052, intron 1 of 6)	11	46896253	47578965	682713	2	24052	ENSMUST00000109220.7	85357	ENSMUSG00000020354	sarcoglycan, delta (dystrophin-associated glycoprotein)	ENSMUST00000109220.7;ENSMUST00000154578.7	24052;24052	0;0	TRUE	FALSE	FALSE	FALSE	FALSE	FALSE	TRUE	FALSE	FALSE	Intron	91	102	0.00664077	0.856082	1.38236	0.173606	0.99997	-6.61397
cg13748854_BC21	cg13748854	Yes	Fam122b	Fam122b_Intron	chrX	53264991	53264992	2	-	Intron (ENSMUST00000071023.11/78755, intron 2 of 8)	20	53243415	53269805	26391	2	78755	ENSMUST00000071023.11	4813	ENSMUSG00000036022	family with sequence similarity 122, member B	ENSMUST00000071023.11;ENSMUST00000114838.7;ENSMUST00000114841.1;ENSMUST00000143069.1	78755;78755;78755;78755	0;0;0;0	TRUE	FALSE	FALSE	FALSE	FALSE	FALSE	TRUE	FALSE	FALSE	Intron	21	29	-0.00100322	0.713026	-0.0889565	0.929507	0.99997	-7.56389
cg13749551_TC21	cg13749551	Yes	Scly	Scly_threeUTR	chr1	91320307	91320308	2	-	3' UTR	1	91298338	91321075	22738	1	50880	ENSMUST00000027532.12	21969	ENSMUSG00000026307	selenocysteine lyase	ENSMUST00000027532.12;ENSMUST00000088904.9;ENSMUST00000176156.1	50880;227357;227357	0;0;0	TRUE	FALSE	FALSE	FALSE	TRUE	TRUE	TRUE	FALSE	FALSE	threeUTR	2	51	-0.00117076	0.654886	-0.113894	0.909822	0.99997	-7.56131
cg13749714_BC21	cg13749714	Yes	4930474N05Rik	4930474N05Rik_Intergenic_upstream	chr14	36043312	36043313	2	-	Distal Intergenic	14	36094917	36098281	3365	1	218921	ENSMUST00000226305.1	-51605	ENSMUSG00000096405	RIKEN cDNA 4930474N05 gene				FALSE	TRUE	FALSE	FALSE	FALSE	FALSE	FALSE	FALSE	TRUE	Intergenic_upstream	9	28	-0.00234832	0.182171	-0.256723	0.798549	0.99997	-7.53436
cg13750077_TC21	cg13750077	Yes	Ei24	Ei24_Intron	chr9	36778925	36778926	2	-	Intron (ENSMUST00000180474.3/ENSMUST00000180474.3, intron 2 of 3)	9	36780177	36782719	2543	2	13663	ENSMUST00000183422.1	3794	ENSMUSG00000062762	etoposide induced 2.4 mRNA	ENSMUST00000115086.12;ENSMUST00000238932.1;ENSMUST00000163192.10;ENSMUST00000239021.1;ENSMUST00000185124.1;ENSMUST00000183422.1;ENSMUST00000183430.1	13663;13663;13663;13663;13663;13663;13663	0;0;0;0;4275;3793;7087	TRUE	FALSE	FALSE	FALSE	FALSE	FALSE	TRUE	FALSE	FALSE	Intron	4	10	0.007975	0.843462	0.540464	0.591511	0.99997	-7.41953
cg13750279_BC21	cg13750279	Yes	Rab10os	Rab10os_Intergenic_upstream	chr12	2743495	2743496	2	-	Distal Intergenic	12	3235504	3241410	5907	1	74173	ENSMUST00000178074.7	-492009	ENSMUSG00000079179	RAB10, member RAS oncogene family, opposite strand				FALSE	TRUE	FALSE	FALSE	FALSE	FALSE	FALSE	FALSE	TRUE	Intergenic_upstream	66	79	0.0128969	0.899423	1.8439	0.0717113	0.99997	-5.89695
cg13750905_TC21	cg13750905	Yes	Col8a1	Col8a1_Intron	chr16	57832000	57832001	2	+	Intron (ENSMUST00000232651.1/ENSMUST00000232651.1, intron 1 of 3)	16	57624258	57754737	130480	2	12837	ENSMUST00000089332.4	-77263	ENSMUSG00000068196	collagen, type VIII, alpha 1				TRUE	FALSE	FALSE	FALSE	FALSE	FALSE	TRUE	FALSE	FALSE	Intron	14	22	-0.000154187	0.0174185	-0.14229	0.887478	0.99997	-7.5576
cg13752936_BC21	cg13752936	Yes	Rfc3	Rfc3_Intergenic_upstream	chr5	167538105	167538106	2	+	Distal Intergenic	5	151642756	151651242	8487	2	69263	ENSMUST00000038131.9	-15886863	ENSMUSG00000033970	replication factor C (activator 1) 3				FALSE	TRUE	FALSE	FALSE	FALSE	FALSE	FALSE	FALSE	TRUE	Intergenic_upstream	558	564	-0.015222	0.505425	-0.577755	0.566276	0.99997	-7.39842
cg13753818_TC21	cg13753818	Yes	Cr2	Cr2_Intergenic_upstream	chr1	224619197	224619198	2	-	Distal Intergenic	1	195136811	195176716	39906	2	12902	ENSMUST00000195120.5	-29442482	ENSMUSG00000026616	complement receptor 2				FALSE	TRUE	FALSE	FALSE	FALSE	FALSE	FALSE	FALSE	TRUE	Intergenic_upstream	663	671	0.00571141	0.599367	0.387763	0.699999	0.99997	-7.49142
cg13753818_TC22	cg13753818	Yes	Cr2	Cr2_Intergenic_upstream	chr1	224619197	224619198	2	-	Distal Intergenic	1	195136811	195176716	39906	2	12902	ENSMUST00000195120.5	-29442482	ENSMUSG00000026616	complement receptor 2				FALSE	TRUE	FALSE	FALSE	FALSE	FALSE	FALSE	FALSE	TRUE	Intergenic_upstream	663	671	0.0431748	0.611285	2.31892	0.0249438	0.99997	-4.9779
cg13753818_TC23	cg13753818	Yes	Cr2	Cr2_Intergenic_upstream	chr1	224619197	224619198	2	-	Distal Intergenic	1	195136811	195176716	39906	2	12902	ENSMUST00000195120.5	-29442482	ENSMUSG00000026616	complement receptor 2				FALSE	TRUE	FALSE	FALSE	FALSE	FALSE	FALSE	FALSE	TRUE	Intergenic_upstream	663	671	0.00881006	0.601069	0.596218	0.553983	0.99997	-7.38746
cg13753818_TC24	cg13753818	Yes	Cr2	Cr2_Intergenic_upstream	chr1	224619197	224619198	2	-	Distal Intergenic	1	195136811	195176716	39906	2	12902	ENSMUST00000195120.5	-29442482	ENSMUSG00000026616	complement receptor 2				FALSE	TRUE	FALSE	FALSE	FALSE	FALSE	FALSE	FALSE	TRUE	Intergenic_upstream	663	671	0.0340898	0.602372	2.03205	0.0480074	0.99997	-5.55374
cg13753818_TC26	cg13753818	Yes	Cr2	Cr2_Intergenic_upstream	chr1	224619197	224619198	2	-	Distal Intergenic	1	195136811	195176716	39906	2	12902	ENSMUST00000195120.5	-29442482	ENSMUSG00000026616	complement receptor 2				FALSE	TRUE	FALSE	FALSE	FALSE	FALSE	FALSE	FALSE	TRUE	Intergenic_upstream	663	671	0.00299161	0.582107	0.237637	0.813229	0.99997	-7.53916
cg13754720_BC21	cg13754720	Yes	Nmnat3	Nmnat3_Intergenic_upstream	chr9	98274853	98274854	2	+	Distal Intergenic	9	98287435	98399516	112082	1	74080	ENSMUST00000134253.7	-12581	ENSMUSG00000032456	nicotinamide nucleotide adenylyltransferase 3				FALSE	TRUE	FALSE	FALSE	FALSE	FALSE	FALSE	FALSE	TRUE	Intergenic_upstream	36	56	0.00368165	0.477422	0.698972	0.488125	0.99997	-7.32026
cg13754804_BC21	cg13754804	Yes	Cr2	Cr2_Intergenic_upstream	chr1	213394881	213394882	2	-	Distal Intergenic	1	195136811	195176716	39906	2	12902	ENSMUST00000195120.5	-18218166	ENSMUSG00000026616	complement receptor 2				FALSE	TRUE	FALSE	FALSE	FALSE	FALSE	FALSE	FALSE	TRUE	Intergenic_upstream	663	671	0.000745423	0.510524	0.128665	0.898189	0.99997	-7.55948
cg13754878_TC11	cg13754878	Yes	Kcnma1	Kcnma1_Intergenic_upstream	chr14	24028274	24028275	2	-	Distal Intergenic	14	23435981	24014491	578511	2	16531	ENSMUST00000226051.1	-13784	ENSMUSG00000063142	potassium large conductance calcium-activated channel, subfamily M, alpha member 1				FALSE	TRUE	FALSE	FALSE	FALSE	FALSE	FALSE	FALSE	TRUE	Intergenic_upstream	7	182	-0.000291502	0.953456	-0.0803413	0.936318	0.99997	-7.56463
cg13756118_TC21	cg13756118	Yes	Npas3	Npas3_Intron	chr12	53858593	53858594	2	-	Intron (ENSMUST00000223358.1/27386, intron 4 of 10)	12	53248677	54072175	823499	1	27386	ENSMUST00000101432.2	609916	ENSMUSG00000021010	neuronal PAS domain protein 3	ENSMUST00000101432.2;ENSMUST00000223358.1;ENSMUST00000223057.1	27386;27386;27386	0;0;0	TRUE	FALSE	FALSE	FALSE	FALSE	FALSE	TRUE	FALSE	FALSE	Intron	121	152	0.00162776	0.73144	0.123788	0.902028	0.99997	-7.56011
cg13756245_TC21	cg13756245	Yes	Greb1	Greb1_fiveUTR	chr12	16759464	16759465	2	+	5' UTR	12	16670615	16800684	130070	2	268527	ENSMUST00000162112.7	41219	ENSMUSG00000036523	gene regulated by estrogen in breast cancer protein	ENSMUST00000162112.7;ENSMUST00000048064.15;ENSMUST00000159120.7;ENSMUST00000161998.2	268527;268527;268527;268527	0;0;0;0	TRUE	FALSE	FALSE	TRUE	FALSE	TRUE	TRUE	FALSE	FALSE	fiveUTR	2	60	0.0028694	0.303942	0.192237	0.848411	0.99997	-7.54909
cg13756768_BC11	cg13756768	Yes	Nts	Nts_Intergenic_downstream	chr10	102447491	102447492	2	-	Distal Intergenic	10	102481756	102490486	8731	2	67405	ENSMUST00000020040.4	42995	ENSMUSG00000019890	neurotensin				FALSE	TRUE	FALSE	FALSE	FALSE	FALSE	FALSE	FALSE	TRUE	Intergenic_downstream	39	60	-0.00520096	0.482903	-0.243236	0.808915	0.99997	-7.53779
cg13757685_TC21	cg13757685	Yes	March1	March1_Intron	chr8	65635518	65635519	2	+	Intron (ENSMUST00000152320.7/72925, intron 1 of 8)	8	65617900	66469960	852061	1	72925	ENSMUST00000152320.7	17618	ENSMUSG00000036469	membrane-associated ring finger (C3HC4) 1	ENSMUST00000152320.7;ENSMUST00000110258.7;ENSMUST00000110256.7;ENSMUST00000155804.7;ENSMUST00000110255.7;ENSMUST00000110259.7	72925;72925;72925;72925;72925;72925	0;0;0;0;0;0	TRUE	FALSE	FALSE	FALSE	FALSE	FALSE	TRUE	FALSE	FALSE	Intron	58	101	0.00576294	0.571204	0.5208	0.60503	0.99997	-7.4301
cg13758628_TC21	cg13758628	Yes																																		-0.00597035	0.615857	-0.454996	0.651275	0.99997	-7.46265
cg13759353_TC21	cg13759353	Yes	Wls	Wls_Intergenic_downstream	chr3	181448292	181448293	2	+	Distal Intergenic	3	159839910	159873404	33495	1	68151	ENSMUST00000196276.1	21608382	ENSMUSG00000028173	wntless WNT ligand secretion mediator				FALSE	TRUE	FALSE	FALSE	FALSE	FALSE	FALSE	FALSE	TRUE	Intergenic_downstream	511	517	-0.033588	0.28846	-1.9302	0.0598262	0.99997	-5.74305
cg13761591_TC21	cg13761591	Yes	Gm20740	Gm20740_Intron	chr15	63131056	63131057	2	-	Intron (ENSMUST00000229781.1/ENSMUST00000229781.1, intron 3 of 5)	15	63414400	63479608	65209	2	432958	ENSMUST00000226699.1	348552	ENSMUSG00000115520	predicted gene, 20740				TRUE	FALSE	FALSE	FALSE	FALSE	FALSE	TRUE	FALSE	FALSE	Intron	40	72	0.00433335	0.798859	0.604592	0.548452	0.99997	-7.38237
cg13763783_BC21	cg13763783	Yes	Ube2n	Ube2n_Intron	chr10	95517562	95517563	2	+	Intron (ENSMUST00000099329.4/93765, intron 1 of 3)	10	95515145	95545657	30513	1	93765	ENSMUST00000099329.4	2417	ENSMUSG00000074781	ubiquitin-conjugating enzyme E2N	ENSMUST00000099329.4;ENSMUST00000219381.1;ENSMUST00000220127.1;ENSMUST00000220428.1	93765;93765;93765;93765	0;0;0;0	TRUE	FALSE	FALSE	FALSE	FALSE	FALSE	TRUE	FALSE	FALSE	Intron	11	16	-0.00113672	0.0735129	-0.238976	0.812197	0.99997	-7.53883
cg13764029_TC21	cg13764029	Yes	Rassf9	Rassf9_Intergenic_downstream	chr10	102766791	102766792	2	+	Distal Intergenic	10	102540248	102546197	5950	1	237504	ENSMUST00000055355.5	226543	ENSMUSG00000044921	Ras association (RalGDS/AF-6) domain family (N-terminal) member 9				FALSE	TRUE	FALSE	FALSE	FALSE	FALSE	FALSE	FALSE	TRUE	Intergenic_downstream	78	122	0.0031399	0.928755	0.606681	0.547077	0.99997	-7.3811
cg13764470_TC21	cg13764470	Yes	2210010C04Rik	2210010C04Rik_Exon	chr6	41048603	41048604	2	+	Exon (ENSMUST00000103264.2/ENSMUST00000103264.2, exon 2 of 2)	6	41030268	41035509	5242	2	67373	ENSMUST00000031931.5	-13094	ENSMUSG00000029882	RIKEN cDNA 2210010C04 gene				TRUE	FALSE	FALSE	FALSE	FALSE	TRUE	FALSE	FALSE	FALSE	Exon	5	24	-0.00526757	0.925719	-1.08255	0.284709	0.99997	-6.97824
cg13765319_TC21	cg13765319	Yes	Pcdh9	Pcdh9_Intergenic_upstream	chr14	93940445	93940446	2	-	Distal Intergenic	14	93886113	93890679	4567	2	211712	ENSMUST00000194056.1	-49767	ENSMUSG00000055421	protocadherin 9				FALSE	TRUE	FALSE	FALSE	FALSE	FALSE	FALSE	FALSE	TRUE	Intergenic_upstream	53	172	0.00255998	0.924849	0.450601	0.654416	0.99997	-7.46467
cg13766016_BC21	cg13766016	Yes	Shroom3	Shroom3_Intron	chr5	92742822	92742823	2	+	Intron (ENSMUST00000113055.8/27428, intron 1 of 10)	5	92683435	92965314	281880	1	27428	ENSMUST00000113055.8	59387	ENSMUSG00000029381	shroom family member 3	ENSMUST00000113055.8;ENSMUST00000168878.7	27428;27428	0;0	TRUE	FALSE	FALSE	FALSE	FALSE	FALSE	TRUE	FALSE	FALSE	Intron	122	151	0.0019284	0.525919	0.273551	0.785667	0.99997	-7.52981
cg13766291_TC21	cg13766291	Yes																																		-0.00410873	0.939997	-0.703003	0.485634	0.99997	-7.31741
cg13766913_BC21	cg13766913	Yes	Bod1	Bod1_Intergenic_upstream	chr11	31712838	31712839	2	-	Distal Intergenic	11	31665181	31671885	6705	2	69556	ENSMUST00000058060.13	-40954	ENSMUSG00000044502	biorientation of chromosomes in cell division 1				FALSE	TRUE	FALSE	FALSE	FALSE	FALSE	FALSE	FALSE	TRUE	Intergenic_upstream	11	30	-0.00256407	0.903308	-0.487615	0.628163	0.99997	-7.44706
cg13767001_BC21	cg13767001	Yes	Sptlc1	Sptlc1_Promoter	chr13	53383727	53383728	2	+	Promoter (6-7kb)	13	53332748	53377397	44650	2	268656	ENSMUST00000021920.7	-6330	ENSMUSG00000021468	serine palmitoyltransferase, long chain base subunit 1				FALSE	TRUE	TRUE	FALSE	FALSE	FALSE	FALSE	FALSE	FALSE	Promoter	1	5	-0.00320954	0.491673	-0.676654	0.502049	0.99997	-7.33574
cg13768953_TC11	cg13768953	Yes	Rps6ka2	Rps6ka2_Intergenic_upstream	chr17	7114967	7114968	2	-	Distal Intergenic	17	7170115	7303315	133201	1	20112	ENSMUST00000024575.7	-55148	ENSMUSG00000023809	ribosomal protein S6 kinase, polypeptide 2				FALSE	TRUE	FALSE	FALSE	FALSE	FALSE	FALSE	FALSE	TRUE	Intergenic_upstream	16	57	0.0146857	0.563201	1.92303	0.060744	0.99997	-5.75605
cg13769268_BC21	cg13769268	Yes	AA545190	AA545190_Intergenic_downstream	chr6	10401319	10401320	2	-	Distal Intergenic	6	10972058	10974378	2321	2	57866	ENSMUST00000205141.1	573059		EST AA545190				FALSE	TRUE	FALSE	FALSE	FALSE	FALSE	FALSE	FALSE	TRUE	Intergenic_downstream	99	120	-0.00399254	0.0581868	-1.1072	0.274025	0.99997	-6.95144
cg13769431_BC21	cg13769431	Yes	Gm14393	Gm14393_Intergenic_downstream	chr2	175025585	175025586	2	-	Distal Intergenic	2	175061549	175067763	6215	2	664987	ENSMUST00000072895.9	42178	ENSMUSG00000078905	predicted gene 14393				FALSE	TRUE	FALSE	FALSE	FALSE	FALSE	FALSE	FALSE	TRUE	Intergenic_downstream	23	26	0.00267627	0.901862	0.372173	0.711491	0.99997	-7.49744
cg13770048_BC21	cg13770048	Yes	Slc24a2	Slc24a2_Intergenic_upstream	chr4	87281184	87281185	2	+	Distal Intergenic	4	86983124	87230477	247354	2	76376	ENSMUST00000107157.8	-50707	ENSMUSG00000037996	solute carrier family 24 (sodium/potassium/calcium exchanger), member 2				FALSE	TRUE	FALSE	FALSE	FALSE	FALSE	FALSE	FALSE	TRUE	Intergenic_upstream	24	46	0.00348419	0.0444206	1.22396	0.227262	0.99997	-6.81675
cg13770048_BC22	cg13770048	Yes	Slc24a2	Slc24a2_Intergenic_upstream	chr4	87281184	87281185	2	+	Distal Intergenic	4	86983124	87230477	247354	2	76376	ENSMUST00000107157.8	-50707	ENSMUSG00000037996	solute carrier family 24 (sodium/potassium/calcium exchanger), member 2				FALSE	TRUE	FALSE	FALSE	FALSE	FALSE	FALSE	FALSE	TRUE	Intergenic_upstream	24	46	0.000284148	0.0449372	0.116004	0.90816	0.99997	-7.56106
cg13770048_BC23	cg13770048	Yes	Slc24a2	Slc24a2_Intergenic_upstream	chr4	87281184	87281185	2	+	Distal Intergenic	4	86983124	87230477	247354	2	76376	ENSMUST00000107157.8	-50707	ENSMUSG00000037996	solute carrier family 24 (sodium/potassium/calcium exchanger), member 2				FALSE	TRUE	FALSE	FALSE	FALSE	FALSE	FALSE	FALSE	TRUE	Intergenic_upstream	24	46	-0.000253036	0.0470897	-0.0852061	0.932471	0.99997	-7.56422
cg13770048_BC24	cg13770048	Yes	Slc24a2	Slc24a2_Intergenic_upstream	chr4	87281184	87281185	2	+	Distal Intergenic	4	86983124	87230477	247354	2	76376	ENSMUST00000107157.8	-50707	ENSMUSG00000037996	solute carrier family 24 (sodium/potassium/calcium exchanger), member 2				FALSE	TRUE	FALSE	FALSE	FALSE	FALSE	FALSE	FALSE	TRUE	Intergenic_upstream	24	46	0.00328213	0.046093	1.20507	0.234404	0.99997	-6.83941
cg13770048_BC25	cg13770048	Yes	Slc24a2	Slc24a2_Intergenic_upstream	chr4	87281184	87281185	2	+	Distal Intergenic	4	86983124	87230477	247354	2	76376	ENSMUST00000107157.8	-50707	ENSMUSG00000037996	solute carrier family 24 (sodium/potassium/calcium exchanger), member 2				FALSE	TRUE	FALSE	FALSE	FALSE	FALSE	FALSE	FALSE	TRUE	Intergenic_upstream	24	46	0.000718674	0.0459919	0.261276	0.795058	0.99997	-7.53316
cg13770048_BC26	cg13770048	Yes	Slc24a2	Slc24a2_Intergenic_upstream	chr4	87281184	87281185	2	+	Distal Intergenic	4	86983124	87230477	247354	2	76376	ENSMUST00000107157.8	-50707	ENSMUSG00000037996	solute carrier family 24 (sodium/potassium/calcium exchanger), member 2				FALSE	TRUE	FALSE	FALSE	FALSE	FALSE	FALSE	FALSE	TRUE	Intergenic_upstream	24	46	-0.00094616	0.0479604	-0.329897	0.742991	0.99997	-7.51252
cg13771151_TC21	cg13771151	Yes	Pde1c	Pde1c_Intron	chr6	56329527	56329528	2	-	Intron (ENSMUST00000044505.13/18575, intron 2 of 18)	6	56069804	56362392	292589	2	18575	ENSMUST00000044505.13	32864	ENSMUSG00000004347	phosphodiesterase 1C	ENSMUST00000044505.13;ENSMUST00000239143.1;ENSMUST00000203372.2;ENSMUST00000203967.2;ENSMUST00000114327.8;ENSMUST00000170774.7;ENSMUST00000168944.7;ENSMUST00000166102.7;ENSMUST00000166890.7;ENSMUST00000164752.7;ENSMUST00000164037.2;ENSMUST00000204821.1	18575;18575;18575;18575;18575;18575;18575;18575;18575;18575;18575;18575	0;0;0;0;0;0;0;0;0;0;0;0	TRUE	FALSE	FALSE	FALSE	FALSE	FALSE	TRUE	FALSE	FALSE	Intron	21	31	-0.00625405	0.501927	-1.39802	0.16888	0.99997	-6.59268
cg13771609_BC21	cg13771609	Yes	Ppat	Ppat_Intron	chr5	76940239	76940240	2	-	Intron (ENSMUST00000101090.3/ENSMUST00000101090.3, intron 1 of 1)	5	76913249	76951572	38324	2	231327	ENSMUST00000155272.7	11332	ENSMUSG00000029246	phosphoribosyl pyrophosphate amidotransferase	ENSMUST00000155272.7;ENSMUST00000140076.1;ENSMUST00000031158.8	231327;231327;231327	0;0;0	TRUE	FALSE	FALSE	FALSE	FALSE	FALSE	TRUE	FALSE	FALSE	Intron	48	52	0.0227966	0.272642	0.902474	0.371555	0.99997	-7.15651
cg13772153_BC21	cg13772153	Yes	1700018G05Rik	1700018G05Rik_Intergenic_downstream	chrX	102974058	102974059	2	-	Distal Intergenic	20	102928372	102929094	723	1	69388	ENSMUST00000211116.1	45687	ENSMUSG00000109745	RIKEN cDNA 1700018G05 gene				FALSE	TRUE	FALSE	FALSE	FALSE	FALSE	FALSE	FALSE	TRUE	Intergenic_downstream	12	15	-0.00687283	0.715558	-0.394303	0.695198	0.99997	-7.48882
cg13772936_BC21	cg13772936	Yes	Tlr5	Tlr5_Intergenic_downstream	chr1	182993154	182993155	2	-	Distal Intergenic	1	182954828	182970024	15197	1	53791	ENSMUST00000195614.1	38327	ENSMUSG00000079164	toll-like receptor 5				FALSE	TRUE	FALSE	FALSE	FALSE	FALSE	FALSE	FALSE	TRUE	Intergenic_downstream	13	24	-0.000845625	0.0244486	-0.580163	0.564666	0.99997	-7.39701
cg13773311_TC21	cg13773311	Yes	Mir101c	Mir101c_Intergenic_downstream	chr9	982472	982473	2	-	Distal Intergenic	9	3038669	3038743	75	2	100628572	ENSMUST00000195989.1	2056271	ENSMUSG00000106183	microRNA 101c				FALSE	TRUE	FALSE	FALSE	FALSE	FALSE	FALSE	FALSE	TRUE	Intergenic_downstream	40	42	0.00947217	0.0921149	1.0526	0.298077	0.99997	-7.01002
cg13773945_BC21	cg13773945	Yes	Efr3b	Efr3b_Intron	chr12	4029939	4029940	2	-	Intron (ENSMUST00000111178.1/668212, intron 1 of 22)	12	3962554	4038915	76362	2	668212	ENSMUST00000111178.1	8975	ENSMUSG00000020658	EFR3 homolog B	ENSMUST00000111178.1;ENSMUST00000218545.1	668212;668212	0;0	TRUE	FALSE	FALSE	FALSE	FALSE	FALSE	TRUE	FALSE	FALSE	Intron	11	20	-0.000568635	0.482837	-0.101641	0.919488	0.99997	-7.56266
cg13774515_TC21	cg13774515	Yes	Cacna2d3	Cacna2d3_Intron	chr14	29688369	29688370	2	-	Intron (ENSMUST00000022567.8/12294, intron 2 of 37)	14	28904943	29721864	816922	2	12294	ENSMUST00000022567.8	33494	ENSMUSG00000021991	calcium channel, voltage-dependent, alpha2/delta subunit 3	ENSMUST00000022567.8	12294	0	TRUE	FALSE	FALSE	FALSE	FALSE	FALSE	TRUE	FALSE	FALSE	Intron	110	135	-0.00416459	0.490632	-0.779129	0.439935	0.99997	-7.26059
cg13775517_TC11	cg13775517	Yes	Gm7550	Gm7550_Promoter	chr12	54394137	54394138	2	+	Promoter (2-3kb)	12	54388042	54391318	3277	2	665239	ENSMUST00000223334.1	-2819		predicted gene 7550	ENSMUST00000223334.1	665239	0	FALSE	TRUE	TRUE	FALSE	FALSE	FALSE	FALSE	FALSE	FALSE	Promoter	29	328	-0.00826853	0.0150324	-1.01907	0.313553	0.99997	-7.04461
cg13775600_TC11	cg13775600	Yes	Gm7550	Gm7550_Intron	chr12	54403346	54403347	2	-	Intron (ENSMUST00000217924.1/ENSMUST00000217924.1, intron 2 of 3)	12	54388042	54391318	3277	2	665239	ENSMUST00000223334.1	-12029		predicted gene 7550				TRUE	FALSE	FALSE	FALSE	FALSE	FALSE	TRUE	FALSE	FALSE	Intron	20	328	-0.00205342	0.0906814	-0.325409	0.746363	0.99997	-7.51402
cg13775901_BC21	cg13775901	Yes	Pop1	Pop1_Intron	chr15	34529729	34529730	2	+	Intron (ENSMUST00000052290.13/67724, intron 16 of 16)	15	34495304	34530648	35345	1	67724	ENSMUST00000052290.13	34425	ENSMUSG00000022325	processing of precursor 1, ribonuclease P/MRP family, (S. cerevisiae)	ENSMUST00000052290.13;ENSMUST00000079028.5;ENSMUST00000132427.1;ENSMUST00000153061.1	67724;67724;67724;67724	0;0;0;3584	TRUE	FALSE	FALSE	FALSE	FALSE	FALSE	TRUE	FALSE	FALSE	Intron	4	9	-0.00465718	0.857656	-0.439962	0.662047	0.99997	-7.46948
cg13776863_BC21	cg13776863	Yes	Shroom3	Shroom3_Intron	chr5	92937730	92937731	2	+	Intron (ENSMUST00000113055.8/27428, intron 4 of 10)	5	92683435	92965314	281880	1	27428	ENSMUST00000113055.8	254295	ENSMUSG00000029381	shroom family member 3	ENSMUST00000113055.8;ENSMUST00000168878.7;ENSMUST00000113054.8;ENSMUST00000225438.1;ENSMUST00000113051.8;ENSMUST00000172706.1	27428;27428;27428;27428;27428;27428	0;0;0;0;0;0	TRUE	FALSE	FALSE	FALSE	FALSE	FALSE	TRUE	FALSE	FALSE	Intron	122	151	-0.00297638	0.048095	-0.762677	0.44959	0.99997	-7.27335
cg13776863_BC22	cg13776863	Yes	Shroom3	Shroom3_Intron	chr5	92937730	92937731	2	+	Intron (ENSMUST00000113055.8/27428, intron 4 of 10)	5	92683435	92965314	281880	1	27428	ENSMUST00000113055.8	254295	ENSMUSG00000029381	shroom family member 3	ENSMUST00000113055.8;ENSMUST00000168878.7;ENSMUST00000113054.8;ENSMUST00000225438.1;ENSMUST00000113051.8;ENSMUST00000172706.1	27428;27428;27428;27428;27428;27428	0;0;0;0;0;0	TRUE	FALSE	FALSE	FALSE	FALSE	FALSE	TRUE	FALSE	FALSE	Intron	122	151	-0.0040065	0.0540568	-0.872001	0.387783	0.99997	-7.1836
cg13776863_BC23	cg13776863	Yes	Shroom3	Shroom3_Intron	chr5	92937730	92937731	2	+	Intron (ENSMUST00000113055.8/27428, intron 4 of 10)	5	92683435	92965314	281880	1	27428	ENSMUST00000113055.8	254295	ENSMUSG00000029381	shroom family member 3	ENSMUST00000113055.8;ENSMUST00000168878.7;ENSMUST00000113054.8;ENSMUST00000225438.1;ENSMUST00000113051.8;ENSMUST00000172706.1	27428;27428;27428;27428;27428;27428	0;0;0;0;0;0	TRUE	FALSE	FALSE	FALSE	FALSE	FALSE	TRUE	FALSE	FALSE	Intron	122	151	-0.00188779	0.0455828	-0.495264	0.622796	0.99997	-7.44325
cg13776863_BC24	cg13776863	Yes	Shroom3	Shroom3_Intron	chr5	92937730	92937731	2	+	Intron (ENSMUST00000113055.8/27428, intron 4 of 10)	5	92683435	92965314	281880	1	27428	ENSMUST00000113055.8	254295	ENSMUSG00000029381	shroom family member 3	ENSMUST00000113055.8;ENSMUST00000168878.7;ENSMUST00000113054.8;ENSMUST00000225438.1;ENSMUST00000113051.8;ENSMUST00000172706.1	27428;27428;27428;27428;27428;27428	0;0;0;0;0;0	TRUE	FALSE	FALSE	FALSE	FALSE	FALSE	TRUE	FALSE	FALSE	Intron	122	151	-0.0044228	0.0469155	-1.02312	0.311657	0.99997	-7.04049
cg13776863_BC25	cg13776863	Yes	Shroom3	Shroom3_Intron	chr5	92937730	92937731	2	+	Intron (ENSMUST00000113055.8/27428, intron 4 of 10)	5	92683435	92965314	281880	1	27428	ENSMUST00000113055.8	254295	ENSMUSG00000029381	shroom family member 3	ENSMUST00000113055.8;ENSMUST00000168878.7;ENSMUST00000113054.8;ENSMUST00000225438.1;ENSMUST00000113051.8;ENSMUST00000172706.1	27428;27428;27428;27428;27428;27428	0;0;0;0;0;0	TRUE	FALSE	FALSE	FALSE	FALSE	FALSE	TRUE	FALSE	FALSE	Intron	122	151	-0.00259189	0.0484141	-0.605312	0.547977	0.99997	-7.38193
cg13776863_BC26	cg13776863	Yes	Shroom3	Shroom3_Intron	chr5	92937730	92937731	2	+	Intron (ENSMUST00000113055.8/27428, intron 4 of 10)	5	92683435	92965314	281880	1	27428	ENSMUST00000113055.8	254295	ENSMUSG00000029381	shroom family member 3	ENSMUST00000113055.8;ENSMUST00000168878.7;ENSMUST00000113054.8;ENSMUST00000225438.1;ENSMUST00000113051.8;ENSMUST00000172706.1	27428;27428;27428;27428;27428;27428	0;0;0;0;0;0	TRUE	FALSE	FALSE	FALSE	FALSE	FALSE	TRUE	FALSE	FALSE	Intron	122	151	-0.00583136	0.0470026	-1.50744	0.138606	0.99997	-6.43786
cg13777117_TC21	cg13777117	Yes	Gm4861	Gm4861_Intergenic_downstream	chr3	137490240	137490241	2	+	Distal Intergenic	3	137550045	137552622	2578	2	229862	ENSMUST00000198629.4	62381	ENSMUSG00000055138	predicted gene 4861				FALSE	TRUE	FALSE	FALSE	FALSE	FALSE	FALSE	FALSE	TRUE	Intergenic_downstream	25	30	-0.00532953	0.0541286	-1.40823	0.165855	0.99997	-6.57868
cg13777420_BC21	cg13777420	Yes	Gm10058	Gm10058_Intergenic_upstream	chrX	25008926	25008927	2	+	Distal Intergenic	20	24948574	24969751	21178	2	100039240	ENSMUST00000179938.1	-39175	ENSMUSG00000095293	predicted gene 10058				FALSE	TRUE	FALSE	FALSE	FALSE	FALSE	FALSE	FALSE	TRUE	Intergenic_upstream	42	78	0.00590911	0.720483	0.420741	0.675924	0.99997	-7.47788
cg13777907_BO21	cg13777907	Yes	Vstm2a	Vstm2a_Intron	chr11	16321535	16321536	2	-	Intron (ENSMUST00000109647.2/211739, intron 4 of 6)	11	16257803	16427310	169508	1	211739	ENSMUST00000109647.2	63732	ENSMUSG00000048834	V-set and transmembrane domain containing 2A	ENSMUST00000109647.2	211739	0	TRUE	FALSE	FALSE	FALSE	FALSE	FALSE	TRUE	FALSE	FALSE	Intron	29	119	0.0351934	0.709995	1.87081	0.0678067	0.99997	-5.8496
cg13779125_TC21	cg13779125	Yes	Rhbdd1	Rhbdd1_Intergenic_downstream	chr1	82446486	82446487	2	-	Downstream (1-2kb)	1	82339049	82445366	106318	1	76867	ENSMUST00000140020.1	107438	ENSMUSG00000026142	rhomboid domain containing 1	ENSMUST00000027322.13;ENSMUST00000140020.1;ENSMUST00000087050.6	76867;76867;12829	0;0;0	FALSE	TRUE	FALSE	FALSE	FALSE	FALSE	FALSE	FALSE	FALSE	Intergenic_downstream	2	20	-0.00382526	0.949682	-1.19041	0.240056	0.99997	-6.85676
cg13779998_TC21	cg13779998	Yes	Prkg1	Prkg1_Intron	chr19	30862134	30862135	2	+	Intron (ENSMUST00000065067.13/19091, intron 5 of 17)	19	30564489	31765033	1200545	2	19091	ENSMUST00000065067.13	902898	ENSMUSG00000052920	protein kinase, cGMP-dependent, type I	ENSMUST00000065067.13;ENSMUST00000073581.5	19091;19091	0;0	TRUE	FALSE	FALSE	FALSE	FALSE	FALSE	TRUE	FALSE	FALSE	Intron	188	227	0.0178538	0.799968	1.18548	0.24198	0.99997	-6.86255
cg13780290_BC21	cg13780290	Yes	Cr2	Cr2_Intergenic_upstream	chr1	216228089	216228090	2	+	Distal Intergenic	1	195136811	195176716	39906	2	12902	ENSMUST00000195120.5	-21051373	ENSMUSG00000026616	complement receptor 2				FALSE	TRUE	FALSE	FALSE	FALSE	FALSE	FALSE	FALSE	TRUE	Intergenic_upstream	663	671	0.0028458	0.579086	0.341243	0.734491	0.99997	-7.50865
cg13780795_BC21	cg13780795	Yes	Exoc4	Exoc4_Intron	chr6	33415740	33415741	2	+	Intron (ENSMUST00000052266.14/20336, intron 7 of 17)	6	33249085	33973979	724895	1	20336	ENSMUST00000052266.14	166655	ENSMUSG00000029763	exocyst complex component 4	ENSMUST00000052266.14;ENSMUST00000132842.7;ENSMUST00000090381.10;ENSMUST00000115080.1;ENSMUST00000152835.1	20336;20336;20336;20336;20336	0;0;0;0;0	TRUE	FALSE	FALSE	FALSE	FALSE	FALSE	TRUE	FALSE	FALSE	Intron	46	57	0.00134723	0.79749	0.259359	0.796528	0.99997	-7.53366
cg13782143_BC11	cg13782143	Yes																																		0.00365182	0.575576	0.425685	0.672343	0.99997	-7.47575
cg13782531_TOPC21	cg13782531	Yes																																		0.00307066	0.562501	0.124082	0.901796	0.99997	-7.56007
cg13783485_BC21	cg13783485	Yes	Plcd1	Plcd1_Promoter	chr9	119097285	119097286	2	-	Promoter (3-4kb)	9	119071527	119093502	21976	2	18799	ENSMUST00000010804.3	-3784	ENSMUSG00000010660	phospholipase C, delta 1	ENSMUST00000010804.3;ENSMUST00000213464.1	18799;18799	0;0	FALSE	TRUE	TRUE	FALSE	FALSE	FALSE	FALSE	FALSE	FALSE	Promoter	5	16	-0.0164611	0.490638	-1.41573	0.16366	0.99997	-6.56835
cg13783703_BC21	cg13783703	Yes	Gm31938	Gm31938_Intron	chr12	4554687	4554688	2	-	Intron (ENSMUST00000220320.1/ENSMUST00000220320.1, intron 1 of 3)	12	4524113	4529122	5010	1	102634330	ENSMUST00000218081.1	30575	ENSMUSG00000112422	predicted gene, 31938				TRUE	FALSE	FALSE	FALSE	FALSE	FALSE	TRUE	FALSE	FALSE	Intron	8	22	-0.0150575	0.745315	-0.865533	0.391285	0.99997	-7.18924
cg13785123_BC11	cg13785123	Yes	Sntg1	Sntg1_Intron	chr1	8931135	8931136	2	-	Intron (ENSMUST00000132064.7/71096, intron 3 of 19)	1	8361475	9299238	937764	2	71096	ENSMUST00000140295.7	368102	ENSMUSG00000025909	syntrophin, gamma 1	ENSMUST00000140295.7;ENSMUST00000191683.5;ENSMUST00000132064.7;ENSMUST00000140302.7;ENSMUST00000144593.7;ENSMUST00000134075.7	71096;71096;71096;71096;71096;71096	0;0;0;0;0;0	TRUE	FALSE	FALSE	FALSE	FALSE	FALSE	TRUE	FALSE	FALSE	Intron	31	49	-0.00482952	0.502427	-0.846446	0.401732	0.99997	-7.20563
cg13785336_BC21	cg13785336	Yes																																		-0.00894158	0.382503	-0.81751	0.417895	0.99997	-7.22979
cg13785960_TC21	cg13785960	Yes	Ints9	Ints9_Intron	chr14	64990077	64990078	2	-	Intron (ENSMUST00000043914.6/210925, intron 3 of 16)	14	64950045	65039832	89788	1	210925	ENSMUST00000043914.6	40032	ENSMUSG00000021975	integrator complex subunit 9	ENSMUST00000043914.6;ENSMUST00000224593.1;ENSMUST00000225790.1	210925;210925;210925	0;0;0	TRUE	FALSE	FALSE	FALSE	FALSE	FALSE	TRUE	FALSE	FALSE	Intron	11	17	-0.000107317	0.933369	-0.0245379	0.980531	0.99997	-7.56761
cg13786262_TC21	cg13786262	Yes	Wls	Wls_Intergenic_downstream	chr3	178942501	178942502	2	-	Distal Intergenic	3	159839910	159873404	33495	1	68151	ENSMUST00000196276.1	19102592	ENSMUSG00000028173	wntless WNT ligand secretion mediator				FALSE	TRUE	FALSE	FALSE	FALSE	FALSE	FALSE	FALSE	TRUE	Intergenic_downstream	511	517	-0.000641011	0.927035	-0.196586	0.845027	0.99997	-7.54823
cg13787598_TC21	cg13787598	Yes	2810410L24Rik	2810410L24Rik_Intergenic_upstream	chr11	120210408	120210409	2	-	Distal Intergenic	11	120187707	120189852	2146	2	100042332	ENSMUST00000145437.1	-20557		RIKEN cDNA 2810410L24 gene				FALSE	TRUE	FALSE	FALSE	FALSE	FALSE	FALSE	FALSE	TRUE	Intergenic_upstream	3	14	0.00418979	0.563489	0.421476	0.675391	0.99997	-7.47756
cg13788309_BC21	cg13788309	Yes	Spertl	Spertl_Intergenic_upstream	chr14	95595941	95595942	2	+	Distal Intergenic	14	95881254	95882780	1527	1	66732	ENSMUST00000228913.1	-285312	ENSMUSG00000034689	spermatid associated like				FALSE	TRUE	FALSE	FALSE	FALSE	FALSE	FALSE	FALSE	TRUE	Intergenic_upstream	55	77	-0.00370271	0.74792	-0.331367	0.741888	0.99997	-7.51203
cg13788849_TC21	cg13788849	Yes	Prkar1b	Prkar1b_Intron	chr5	139056798	139056799	2	+	Intron (ENSMUST00000026973.13/19085, intron 6 of 10)	5	139017306	139129759	112454	2	19085	ENSMUST00000026973.13	72960	ENSMUSG00000025855	protein kinase, cAMP dependent regulatory, type I beta	ENSMUST00000026973.13;ENSMUST00000110890.7;ENSMUST00000110889.7;ENSMUST00000148002.7;ENSMUST00000129851.7	19085;19085;19085;19085;19085	0;0;0;0;0	TRUE	FALSE	FALSE	FALSE	FALSE	FALSE	TRUE	FALSE	FALSE	Intron	104	127	-0.00644942	0.690569	-0.488936	0.627234	0.99997	-7.4464
cg13789775_BO21	cg13789775	Yes	Cul7	Cul7_Exon	chr17	46655724	46655725	2	+	Exon (ENSMUST00000043464.13/66515, exon 8 of 26)	17	46650337	46664364	14028	1	66515	ENSMUST00000043464.13	5387	ENSMUSG00000038545	cullin 7	ENSMUST00000043464.13;ENSMUST00000151002.7;ENSMUST00000132790.1;ENSMUST00000145567.7;ENSMUST00000144966.1;ENSMUST00000133393.7	66515;66515;66515;66515;66515;66515	0;0;0;0;0;0	TRUE	FALSE	FALSE	FALSE	FALSE	TRUE	FALSE	FALSE	FALSE	Exon	11	21	0.00448174	0.087533	0.62012	0.538271	0.99997	-7.37276
cg13791425_TO21	cg13791425	Yes	Ppp2r3d	Ppp2r3d_Intergenic_upstream	chr9	126851138	126851139	2	+	Distal Intergenic	9	124474342	124476898	2557	2	19054	ENSMUST00000217354.1	-2374240	ENSMUSG00000093803	protein phosphatase 2 (formerly 2A), regulatory subunit B'', delta				FALSE	TRUE	FALSE	FALSE	FALSE	FALSE	FALSE	FALSE	TRUE	Intergenic_upstream	653	669	-0.00349504	0.82434	-0.248582	0.804802	0.99997	-7.53645
cg13793234_BC21	cg13793234	Yes	Hs3st3b1	Hs3st3b1_Intergenic_downstream	chr11	63662787	63662788	2	+	Distal Intergenic	11	63885792	63922290	36499	2	54710	ENSMUST00000094103.3	259502	ENSMUSG00000070407	heparan sulfate (glucosamine) 3-O-sulfotransferase 3B1				FALSE	TRUE	FALSE	FALSE	FALSE	FALSE	FALSE	FALSE	TRUE	Intergenic_downstream	47	69	0.0104722	0.863614	1.48381	0.144751	0.99997	-6.4722
cg13793530_TC21	cg13793530	Yes	Ankrd44	Ankrd44_Intron	chr1	54757270	54757271	2	-	Intron (ENSMUST00000188243.1/ENSMUST00000188243.1, intron 2 of 2)	1	54645340	54926387	281048	2	329154	ENSMUST00000179030.7	169116	ENSMUSG00000052331	ankyrin repeat domain 44	ENSMUST00000179030.7;ENSMUST00000044359.15;ENSMUST00000178226.2;ENSMUST00000178935.7;ENSMUST00000177919.7;ENSMUST00000180189.7;ENSMUST00000180327.7	329154;329154;329154;329154;329154;329154;329154	0;0;0;0;0;0;0	TRUE	FALSE	FALSE	FALSE	FALSE	FALSE	TRUE	FALSE	FALSE	Intron	49	66	0.0052435	0.354319	0.29481	0.76948	0.99997	-7.52367
cg13793953_TC21	cg13793953	Yes	Clmn	Clmn_Intron	chr12	104851235	104851236	2	-	Intron (ENSMUST00000109936.2/94040, intron 1 of 12)	12	104763117	104865076	101960	2	94040	ENSMUST00000109936.2	13840	ENSMUSG00000021097	calmin	ENSMUST00000109936.2;ENSMUST00000109937.8;ENSMUST00000223103.1;ENSMUST00000223177.1;ENSMUST00000223342.1;ENSMUST00000222412.1	94040;94040;94040;94040;94040;94040	0;0;0;0;0;0	TRUE	FALSE	FALSE	FALSE	FALSE	FALSE	TRUE	FALSE	FALSE	Intron	18	42	0.000441062	0.0737104	0.137533	0.891216	0.99997	-7.55828
cg13795805_BC21	cg13795805	Yes	Bcl11b	Bcl11b_Exon	chr12	107915516	107915517	2	-	Exon (ENSMUST00000066060.10/58208, exon 4 of 4)	12	107910403	108003602	93200	2	58208	ENSMUST00000066060.10	88085	ENSMUSG00000048251	B cell leukemia/lymphoma 11B	ENSMUST00000066060.10;ENSMUST00000109887.7;ENSMUST00000109891.2	58208;58208;58208	0;0;0	TRUE	FALSE	FALSE	FALSE	FALSE	TRUE	FALSE	FALSE	FALSE	Exon	5	53	0.000959511	0.929802	0.101114	0.919904	0.99997	-7.56271
cg13795805_TC21	cg13795805	Yes	Klf12	Klf12_Intergenic_downstream	chr14	99640604	99640605	2	+	Distal Intergenic	14	99874488	99900391	25904	2	16597	ENSMUST00000228612.1	259786	ENSMUSG00000072294	Kruppel-like factor 12				FALSE	TRUE	FALSE	FALSE	FALSE	FALSE	FALSE	FALSE	TRUE	Intergenic_downstream	68	128	-0.00345581	0.95098	-0.618084	0.5396	0.99997	-7.37404
cg13797940_BC21	cg13797940	Yes	Prok2	Prok2_Intergenic_upstream	chr6	99858658	99858659	2	-	Distal Intergenic	6	99711299	99726392	15094	2	50501	ENSMUST00000101120.10	-132267	ENSMUSG00000030069	prokineticin 2				FALSE	TRUE	FALSE	FALSE	FALSE	FALSE	FALSE	FALSE	TRUE	Intergenic_upstream	34	60	0.0043834	0.456835	0.564427	0.575234	0.99997	-7.40613
cg13800968_TC21	cg13800968	Yes	Tmeff2	Tmeff2_Intergenic_upstream	chr1	50668233	50668234	2	-	Distal Intergenic	1	50909962	50979920	69959	1	56363	ENSMUST00000114565.7	-241729	ENSMUSG00000026109	transmembrane protein with EGF-like and two follistatin-like domains 2				FALSE	TRUE	FALSE	FALSE	FALSE	FALSE	FALSE	FALSE	TRUE	Intergenic_upstream	70	113	-0.00013678	0.497286	-0.027272	0.978362	0.99997	-7.56754
cg13802429_TC11	cg13802429	Yes	Wls	Wls_Intergenic_downstream	chr3	195777832	195777833	2	-	Distal Intergenic	3	159839910	159873404	33495	1	68151	ENSMUST00000196276.1	35937923	ENSMUSG00000028173	wntless WNT ligand secretion mediator				FALSE	TRUE	FALSE	FALSE	FALSE	FALSE	FALSE	FALSE	TRUE	Intergenic_downstream	511	517	0.0121436	0.546036	1.54066	0.130321	0.99997	-6.38876
cg13802770_BC21	cg13802770	Yes	Cdh13	Cdh13_Intron	chr8	118812044	118812045	2	-	Intron (ENSMUST00000117160.1/12554, intron 4 of 13)	8	118283733	119324921	1041189	1	12554	ENSMUST00000117160.1	528311	ENSMUSG00000031841	cadherin 13	ENSMUST00000117160.1;ENSMUST00000145849.7;ENSMUST00000142551.7;ENSMUST00000148836.7;ENSMUST00000123567.1	12554;12554;12554;12554;12554	0;0;0;0;0	TRUE	FALSE	FALSE	FALSE	FALSE	FALSE	TRUE	FALSE	FALSE	Intron	89	109	0.00102743	0.894316	0.168552	0.866896	0.99997	-7.55345
cg13802785_BC21	cg13802785	Yes	Acap2	Acap2_Intron	chr16	31198123	31198124	2	+	Intron (ENSMUST00000230698.1/78618, intron 1 of 22)	16	31092412	31201245	108834	2	78618	ENSMUST00000230698.1	3121	ENSMUSG00000049076	ArfGAP with coiled-coil, ankyrin repeat and PH domains 2	ENSMUST00000230698.1;ENSMUST00000058033.8;ENSMUST00000230614.1;ENSMUST00000229010.2;ENSMUST00000231125.1	78618;78618;78618;78618;78618	0;0;0;0;0	TRUE	FALSE	FALSE	FALSE	FALSE	FALSE	TRUE	FALSE	FALSE	Intron	19	29	-0.0105943	0.910861	-1.63922	0.10806	0.99997	-6.23747
cg13803050_TO21	cg13803050	Yes	Ppp2r5d	Ppp2r5d_Intron	chr17	46693094	46693095	2	+	Intron (ENSMUST00000002839.8/21770, intron 2 of 14)	17	46682991	46705111	22121	2	21770	ENSMUST00000233988.1	12016	ENSMUSG00000059409	protein phosphatase 2, regulatory subunit B', delta	ENSMUST00000233988.1;ENSMUST00000002839.8	21770;21770	0;0	TRUE	FALSE	FALSE	FALSE	FALSE	FALSE	TRUE	FALSE	FALSE	Intron	61	67	0.00230036	0.122503	0.372433	0.711299	0.99997	-7.49734
cg13804575_TC21	cg13804575	Yes	Fbxw24	Fbxw24_Promoter	chr9	109626999	109627000	2	-	Promoter (<=1kb)	9	109601116	109626057	24942	2	382106	ENSMUST00000073962.7	-943	ENSMUSG00000062275	F-box and WD-40 domain protein 24	ENSMUST00000073962.7	382106	0	FALSE	TRUE	TRUE	FALSE	FALSE	FALSE	FALSE	FALSE	FALSE	Promoter	7	14	-0.0108209	0.589464	-0.560687	0.57776	0.99997	-7.40826
cg13805066_BC21	cg13805066	Yes	Robo1	Robo1_Intron	chr16	72822187	72822188	2	+	Intron (ENSMUST00000232205.1/19876, intron 2 of 28)	16	72563700	73046095	482396	1	19876	ENSMUST00000232205.1	258487	ENSMUSG00000022883	roundabout guidance receptor 1	ENSMUST00000232205.1;ENSMUST00000023600.7;ENSMUST00000231265.1	19876;19876;19876	0;0;0	TRUE	FALSE	FALSE	FALSE	FALSE	FALSE	TRUE	FALSE	FALSE	Intron	249	267	-0.00215988	0.0444404	-1.16937	0.248342	0.99997	-6.88131
cg13806158_BC21	cg13806158	Yes	Cdh19	Cdh19_Intergenic_downstream	chr1	110582098	110582099	2	+	Distal Intergenic	1	110888326	110977363	89038	2	227485	ENSMUST00000094626.4	395264	ENSMUSG00000047216	cadherin 19, type 2				FALSE	TRUE	FALSE	FALSE	FALSE	FALSE	FALSE	FALSE	TRUE	Intergenic_downstream	32	56	0.0013065	0.803347	0.08145	0.935441	0.99997	-7.56454
cg13806356_TC21	cg13806356	Yes	Ppp2r3d	Ppp2r3d_Intergenic_upstream	chr9	138679950	138679951	2	-	Distal Intergenic	9	124474342	124476898	2557	2	19054	ENSMUST00000217354.1	-14203053	ENSMUSG00000093803	protein phosphatase 2 (formerly 2A), regulatory subunit B'', delta				FALSE	TRUE	FALSE	FALSE	FALSE	FALSE	FALSE	FALSE	TRUE	Intergenic_upstream	653	669	0.0082111	0.820432	0.994869	0.325059	0.99997	-7.06891
cg13808339_BC21	cg13808339	Yes	Gm16294	Gm16294_Intron	chr15	40361487	40361488	2	+	Intron (ENSMUST00000226247.1/ENSMUST00000226247.1, intron 4 of 5)	15	40511322	40527277	15956	2	432945	ENSMUST00000070382.4	165789	ENSMUSG00000056332	predicted gene 16294				TRUE	FALSE	FALSE	FALSE	FALSE	FALSE	TRUE	FALSE	FALSE	Intron	6	11	-0.00488612	0.151696	-0.65189	0.51775	0.99997	-7.35235
cg13809900_BC21	cg13809900	Yes	Bmper	Bmper_Intron	chr9	23291139	23291140	2	-	Intron (ENSMUST00000071982.6/73230, intron 3 of 14)	9	23223076	23485200	262125	1	73230	ENSMUST00000071982.6	68063	ENSMUSG00000031963	BMP-binding endothelial regulator	ENSMUST00000071982.6	73230	0	TRUE	FALSE	FALSE	FALSE	FALSE	FALSE	TRUE	FALSE	FALSE	Intron	18	68	0.0150655	0.583248	0.881574	0.382638	0.99997	-7.17519
cg13810425_BC21	cg13810425	Yes	4930465M20Rik	4930465M20Rik_Intergenic_downstream	chr12	107272882	107272883	2	-	Distal Intergenic	12	107723740	107735488	11749	2	74968	ENSMUST00000130564.1	462606	ENSMUSG00000085641	RIKEN cDNA 4930465M20 gene				FALSE	TRUE	FALSE	FALSE	FALSE	FALSE	FALSE	FALSE	TRUE	Intergenic_downstream	49	78	0.000342631	0.92518	0.0958309	0.924075	0.99997	-7.56324
cg13814560_BC21	cg13814560	Yes	Tspear	Tspear_Intron	chr10	77697691	77697692	2	+	Intron (ENSMUST00000092366.3/252974, intron 1 of 11)	10	77686569	77886769	200201	1	252974	ENSMUST00000092366.3	11122	ENSMUSG00000069581	thrombospondin type laminin G domain and EAR repeats	ENSMUST00000092366.3;ENSMUST00000220084.1	252974;670895	0;-458	TRUE	FALSE	FALSE	FALSE	FALSE	FALSE	TRUE	FALSE	FALSE	Intron	78	116	-0.00221285	0.801302	-0.15247	0.87949	0.99997	-7.55608
cg13815285_TC21	cg13815285	Yes	Ndrg4	Ndrg4_Intron	chr8	95704959	95704960	2	+	Intron (ENSMUST00000160964.7/234593, intron 4 of 10)	8	95676980	95709144	32165	1	234593	ENSMUST00000160964.7	27979	ENSMUSG00000036564	N-myc downstream regulated gene 4	ENSMUST00000160964.7;ENSMUST00000041318.13;ENSMUST00000166358.7;ENSMUST00000073139.13;ENSMUST00000080666.7;ENSMUST00000212160.1;ENSMUST00000160915.7;ENSMUST00000159851.7;ENSMUST00000162578.7	234593;234593;234593;234593;234593;234593;234593;234593;234593	0;0;0;0;0;0;0;0;0	TRUE	FALSE	FALSE	FALSE	FALSE	FALSE	TRUE	FALSE	FALSE	Intron	12	24	-0.00331253	0.0640456	-0.972839	0.335774	0.99997	-7.09054
cg13815701_TC21	cg13815701	Yes	Cst10	Cst10_Intergenic_downstream	chr2	149447891	149447892	2	+	Distal Intergenic	2	149405333	149410293	4961	1	58214	ENSMUST00000109939.2	42558	ENSMUSG00000033156	cystatin 10 (chondrocytes)				FALSE	TRUE	FALSE	FALSE	FALSE	FALSE	FALSE	FALSE	TRUE	Intergenic_downstream	11	36	0.0016068	0.935063	0.451451	0.653808	0.99997	-7.46428
cg13817861_BC11	cg13817861	Yes	4930556N09Rik	4930556N09Rik_Intergenic_downstream	chr10	97081877	97081878	2	-	Distal Intergenic	10	97035780	97061049	25270	1	75301	ENSMUST00000219048.1	46098	ENSMUSG00000111924	RIKEN cDNA 4930556N09 gene				FALSE	TRUE	FALSE	FALSE	FALSE	FALSE	FALSE	FALSE	TRUE	Intergenic_downstream	14	30	0.00312059	0.476086	0.366729	0.71552	0.99997	-7.49948
cg13818215_TC21	cg13818215	Yes	Rassf9	Rassf9_Promoter	chr10	102510877	102510878	2	-	Promoter (1-2kb)	10	102512222	102549736	37515	1	237504	ENSMUST00000219445.1	-1345	ENSMUSG00000044921	Ras association (RalGDS/AF-6) domain family (N-terminal) member 9	ENSMUST00000219445.1	237504	0	FALSE	TRUE	TRUE	FALSE	FALSE	FALSE	FALSE	FALSE	FALSE	Promoter	17	122	-0.0316679	0.31155	-1.68772	0.0983053	0.99997	-6.15996
cg13818368_BC21	cg13818368	Yes	Arid1b	Arid1b_Intron	chr17	4871354	4871355	2	+	Intron (ENSMUST00000232440.1/ENSMUST00000232440.1, intron 2 of 2)	17	4994332	5097733	103402	1	239985	ENSMUST00000124362.1	-122977	ENSMUSG00000069729	AT rich interactive domain 1B (SWI-like)				TRUE	FALSE	FALSE	FALSE	FALSE	FALSE	TRUE	FALSE	FALSE	Intron	82	114	0.000318513	0.0211673	0.264545	0.792554	0.99997	-7.53228
cg13819633_BC21	cg13819633	Yes	Pigb	Pigb_Intron	chr9	73027868	73027869	2	+	Intron (ENSMUST00000183746.7/55981, intron 6 of 12)	9	73007419	73040378	32960	2	55981	ENSMUST00000183746.7	12509	ENSMUSG00000079469	phosphatidylinositol glycan anchor biosynthesis, class B	ENSMUST00000183746.7;ENSMUST00000184035.7;ENSMUST00000184389.7;ENSMUST00000098566.4;ENSMUST00000183904.1;ENSMUST00000183587.1	55981;55981;55981;55981;55981;55981	0;0;0;0;0;0	TRUE	FALSE	FALSE	FALSE	FALSE	FALSE	TRUE	FALSE	FALSE	Intron	14	19	-7.89561e-05	0.0251918	-0.0435879	0.965424	0.99997	-7.56695
cg13821797_TC21	cg13821797	Yes	Mgat4c	Mgat4c_Intergenic_downstream	chr10	102415542	102415543	2	+	Distal Intergenic	10	102374435	102390313	15879	1	67569	ENSMUST00000120748.1	41107	ENSMUSG00000019888	MGAT4 family, member C				FALSE	TRUE	FALSE	FALSE	FALSE	FALSE	FALSE	FALSE	TRUE	Intergenic_downstream	67	198	-0.00911951	0.119896	-1.05614	0.296475	0.99997	-7.00631
cg13824077_BC21	cg13824077	Yes	Rbl1	Rbl1_Intron	chr2	157183502	157183503	2	+	Intron (ENSMUST00000029170.7/19650, intron 11 of 21)	2	157145893	157204512	58620	2	19650	ENSMUST00000029170.7	21009	ENSMUSG00000027641	RB transcriptional corepressor like 1	ENSMUST00000029170.7;ENSMUST00000154721.7;ENSMUST00000124518.1;ENSMUST00000141296.1	19650;19650;19650;19650	0;0;0;0	TRUE	FALSE	FALSE	FALSE	FALSE	FALSE	TRUE	FALSE	FALSE	Intron	33	36	-0.0193967	0.140504	-1.71822	0.0925519	0.99997	-6.1102
cg13824815_BC21	cg13824815	Yes	Ptchd3	Ptchd3_Intergenic_downstream	chr11	124527240	124527241	2	-	Distal Intergenic	11	121830247	121836788	6542	1	74675	ENSMUST00000125199.1	2696994	ENSMUSG00000039198	patched domain containing 3				FALSE	TRUE	FALSE	FALSE	FALSE	FALSE	FALSE	FALSE	TRUE	Intergenic_downstream	259	285	0.000401518	0.484979	0.0664968	0.947273	0.99997	-7.56567
cg13825587_TC21	cg13825587	Yes	Gtdc1	Gtdc1_Intron	chr2	44807974	44807975	2	-	Intron (ENSMUST00000112810.7/227835, intron 3 of 10)	2	44564412	44861622	297211	2	227835	ENSMUST00000112810.7	53647	ENSMUSG00000036890	glycosyltransferase-like domain containing 1	ENSMUST00000112810.7;ENSMUST00000130991.7;ENSMUST00000146694.7;ENSMUST00000129240.7;ENSMUST00000148279.7;ENSMUST00000148786.1;ENSMUST00000154744.7;ENSMUST00000100127.8;ENSMUST00000143766.7;ENSMUST00000133442.1	227835;227835;227835;227835;227835;227835;227835;227835;227835;227835	0;0;0;0;0;0;0;0;0;0	TRUE	FALSE	FALSE	FALSE	FALSE	FALSE	TRUE	FALSE	FALSE	Intron	27	74	-0.0105821	0.308339	-0.6764	0.502209	0.99997	-7.33592
cg13826884_BC21	cg13826884	Yes	Sh3gl2	Sh3gl2_Intron	chr4	85355569	85355570	2	-	Intron (ENSMUST00000107188.9/20404, intron 3 of 11)	4	85205126	85399529	194404	1	20404	ENSMUST00000107188.9	150443	ENSMUSG00000028488	SH3-domain GRB2-like 2	ENSMUST00000107188.9;ENSMUST00000030212.14;ENSMUST00000107189.7;ENSMUST00000107184.7	20404;20404;20404;20404	0;0;0;0	TRUE	FALSE	FALSE	FALSE	FALSE	FALSE	TRUE	FALSE	FALSE	Intron	40	49	-0.0240118	0.463853	-1.16024	0.251999	0.99997	-6.89183
cg13827277_TC21	cg13827277	Yes	Tango6	Tango6_Intron	chr8	106769140	106769141	2	+	Intron (ENSMUST00000048359.4/272538, intron 14 of 17)	8	106683068	106851439	168372	1	272538	ENSMUST00000048359.4	86072	ENSMUSG00000041949	transport and golgi organization 6	ENSMUST00000048359.4	272538	0	TRUE	FALSE	FALSE	FALSE	FALSE	FALSE	TRUE	FALSE	FALSE	Intron	23	34	-0.00616862	0.143752	-0.453511	0.652335	0.99997	-7.46334
cg13828047_TC21	cg13828047	Yes	Ly6g	Ly6g_Intergenic_downstream	chr15	75182130	75182131	2	+	Distal Intergenic	15	75156693	75158739	2047	1	546644	ENSMUST00000023246.3	25437	ENSMUSG00000022582	lymphocyte antigen 6 complex, locus G				FALSE	TRUE	FALSE	FALSE	FALSE	FALSE	FALSE	FALSE	TRUE	Intergenic_downstream	1	6	0.00502003	0.490819	0.94753	0.348372	0.99997	-7.11482
cg13828336_TC21	cg13828336	Yes	Ednra	Ednra_Intron	chr8	77714219	77714220	2	-	Intron (ENSMUST00000153937.1/ENSMUST00000153937.1, intron 5 of 7)	8	77663031	77724436	61406	2	13617	ENSMUST00000034029.7	10216	ENSMUSG00000031616	endothelin receptor type A	ENSMUST00000034029.7;ENSMUST00000146561.1	13617;13617	0;0	TRUE	FALSE	FALSE	FALSE	FALSE	FALSE	TRUE	FALSE	FALSE	Intron	29	47	-0.00611286	0.935878	-1.59242	0.11821	0.99997	-6.31036
cg13828375_BC21	cg13828375	Yes	Me1	Me1_Intron	chr9	86590550	86590551	2	+	Intron (ENSMUST00000034989.14/17436, intron 12 of 13)	9	86581371	86695953	114583	2	17436	ENSMUST00000034989.14	105402	ENSMUSG00000032418	malic enzyme 1, NADP(+)-dependent, cytosolic	ENSMUST00000034989.14;ENSMUST00000185374.1;ENSMUST00000189968.6	17436;17436;17436	0;0;0	TRUE	FALSE	FALSE	FALSE	FALSE	FALSE	TRUE	FALSE	FALSE	Intron	36	36	0.00724939	0.930998	1.82815	0.0740839	0.99997	-5.92439
cg13828440_TC21	cg13828440	Yes	Gm38407	Gm38407_Intron	chr12	10459972	10459973	2	+	Intron (ENSMUST00000219221.1/328061, intron 1 of 11)	12	10446388	10531303	84916	1	328061	ENSMUST00000219221.1	13584	ENSMUSG00000112792	predicted gene, 38407	ENSMUST00000219221.1	328061	0	TRUE	FALSE	FALSE	FALSE	FALSE	FALSE	TRUE	FALSE	FALSE	Intron	8	19	0.00642001	0.488169	1.31122	0.196357	0.99997	-6.70786
cg13828719_BC21	cg13828719	Yes	Hs3st3a1	Hs3st3a1_Intergenic_upstream	chr11	64390432	64390433	2	-	Distal Intergenic	11	64435332	64522841	87510	1	15478	ENSMUST00000058652.5	-44900	ENSMUSG00000047759	heparan sulfate (glucosamine) 3-O-sulfotransferase 3A1				FALSE	TRUE	FALSE	FALSE	FALSE	FALSE	FALSE	FALSE	TRUE	Intergenic_upstream	15	80	0.000791673	0.83283	0.0933061	0.92607	0.99997	-7.56348
cg13828988_TC21	cg13828988	Yes	Ppp2r3d	Ppp2r3d_Intergenic_upstream	chr9	134312045	134312046	2	-	Distal Intergenic	9	124474342	124476898	2557	2	19054	ENSMUST00000217354.1	-9835148	ENSMUSG00000093803	protein phosphatase 2 (formerly 2A), regulatory subunit B'', delta				FALSE	TRUE	FALSE	FALSE	FALSE	FALSE	FALSE	FALSE	TRUE	Intergenic_upstream	653	669	0.00535685	0.875165	1.1149	0.270745	0.99997	-6.94295
cg13829084_TC21	cg13829084	Yes	Lrriq1	Lrriq1_Intron	chr10	103052736	103052737	2	+	Intron (ENSMUST00000218841.1/74978, intron 3 of 3)	10	103046031	103071200	25170	2	74978	ENSMUST00000218841.1	18463	ENSMUSG00000019892	leucine-rich repeats and IQ motif containing 1	ENSMUST00000218841.1	74978	0	TRUE	FALSE	FALSE	FALSE	FALSE	FALSE	TRUE	FALSE	FALSE	Intron	64	123	-0.00082391	0.0751719	-0.223921	0.823821	0.99997	-7.54238
cg13830021_TC21	cg13830021	Yes	Lrfn2	Lrfn2_Intergenic_upstream	chr17	48699055	48699056	2	-	Distal Intergenic	17	48932379	49097588	165210	1	70530	ENSMUST00000046254.2	-233324	ENSMUSG00000040490	leucine rich repeat and fibronectin type III domain containing 2				FALSE	TRUE	FALSE	FALSE	FALSE	FALSE	FALSE	FALSE	TRUE	Intergenic_upstream	26	57	-0.00670213	0.195869	-0.794419	0.431073	0.99997	-7.2485
cg13830681_TC21	cg13830681	Yes	Cdyl	Cdyl_Intron	chr13	35731324	35731325	2	-	Intron (ENSMUST00000075220.13/12593, intron 3 of 9)	13	35659833	35874063	214231	1	12593	ENSMUST00000075220.13	71491	ENSMUSG00000059288	chromodomain protein, Y chromosome-like	ENSMUST00000075220.13;ENSMUST00000225602.1	12593;12593	0;0	TRUE	FALSE	FALSE	FALSE	FALSE	FALSE	TRUE	FALSE	FALSE	Intron	29	43	0.0156937	0.165312	1.22011	0.228707	0.99997	-6.8214
cg13832595_TC21	cg13832595	Yes	Brinp1	Brinp1_Intergenic_upstream	chr4	69185918	69185919	2	+	Distal Intergenic	4	68761514	68954397	192884	2	56710	ENSMUST00000030036.5	-231521	ENSMUSG00000028351	bone morphogenic protein/retinoic acid inducible neural specific 1				FALSE	TRUE	FALSE	FALSE	FALSE	FALSE	FALSE	FALSE	TRUE	Intergenic_upstream	27	38	-0.0124025	0.795138	-0.725166	0.472061	0.99997	-7.30146
cg13832595_TC22	cg13832595	Yes	Brinp1	Brinp1_Intergenic_upstream	chr4	69185918	69185919	2	+	Distal Intergenic	4	68761514	68954397	192884	2	56710	ENSMUST00000030036.5	-231521	ENSMUSG00000028351	bone morphogenic protein/retinoic acid inducible neural specific 1				FALSE	TRUE	FALSE	FALSE	FALSE	FALSE	FALSE	FALSE	TRUE	Intergenic_upstream	27	38	-0.00790025	0.809586	-0.567502	0.573161	0.99997	-7.40436
cg13832595_TC23	cg13832595	Yes	Brinp1	Brinp1_Intergenic_upstream	chr4	69185918	69185919	2	+	Distal Intergenic	4	68761514	68954397	192884	2	56710	ENSMUST00000030036.5	-231521	ENSMUSG00000028351	bone morphogenic protein/retinoic acid inducible neural specific 1				FALSE	TRUE	FALSE	FALSE	FALSE	FALSE	FALSE	FALSE	TRUE	Intergenic_upstream	27	38	-0.00638037	0.828636	-0.450076	0.654792	0.99997	-7.46491
cg13832595_TC24	cg13832595	Yes	Brinp1	Brinp1_Intergenic_upstream	chr4	69185918	69185919	2	+	Distal Intergenic	4	68761514	68954397	192884	2	56710	ENSMUST00000030036.5	-231521	ENSMUSG00000028351	bone morphogenic protein/retinoic acid inducible neural specific 1				FALSE	TRUE	FALSE	FALSE	FALSE	FALSE	FALSE	FALSE	TRUE	Intergenic_upstream	27	38	-0.00817041	0.796856	-0.533171	0.596509	0.99997	-7.42349
cg13832595_TC25	cg13832595	Yes	Brinp1	Brinp1_Intergenic_upstream	chr4	69185918	69185919	2	+	Distal Intergenic	4	68761514	68954397	192884	2	56710	ENSMUST00000030036.5	-231521	ENSMUSG00000028351	bone morphogenic protein/retinoic acid inducible neural specific 1				FALSE	TRUE	FALSE	FALSE	FALSE	FALSE	FALSE	FALSE	TRUE	Intergenic_upstream	27	38	0.000324375	0.748728	0.0158913	0.987391	0.99997	-7.56779
cg13832772_BC21	cg13832772	Yes	Vmn2r123	Vmn2r123_Intergenic_downstream	chr4	186283800	186283801	2	+	Distal Intergenic	4	156331135	156339496	8362	1	22300	ENSMUST00000096792.7	29952665	ENSMUSG00000057021	vomeronasal 2, receptor 123				FALSE	TRUE	FALSE	FALSE	FALSE	FALSE	FALSE	FALSE	TRUE	Intergenic_downstream	152	153	0.00181009	0.943638	0.476649	0.635892	0.99997	-7.45242
cg13833018_BC21	cg13833018	Yes	Btbd9	Btbd9_Intron	chr17	30815416	30815417	2	+	Intron (ENSMUST00000170651.1/13417, intron 82 of 92)	17	30459502	30923831	464330	2	224671	ENSMUST00000235858.1	108414	ENSMUSG00000062202	BTB (POZ) domain containing 9	ENSMUST00000235858.1;ENSMUST00000170651.1;ENSMUST00000236140.1;ENSMUST00000235507.1;ENSMUST00000235390.1;ENSMUST00000235627.1;ENSMUST00000236647.1;ENSMUST00000236870.1	224671;13417;13417;13417;13417;13417;13417;13417	0;0;0;0;0;0;0;0	TRUE	FALSE	FALSE	FALSE	FALSE	FALSE	TRUE	FALSE	FALSE	Intron	79	100	-0.00757962	0.840757	-0.869525	0.389121	0.99997	-7.18576
cg13833853_BC21	cg13833853	Yes	Dock10	Dock10_Intergenic_upstream	chr1	80831287	80831288	2	+	Distal Intergenic	1	80583217	80758527	175311	2	210293	ENSMUST00000191505.1	-72760	ENSMUSG00000038608	dedicator of cytokinesis 10				FALSE	TRUE	FALSE	FALSE	FALSE	FALSE	FALSE	FALSE	TRUE	Intergenic_upstream	5	32	0.00321311	0.877944	0.414442	0.680496	0.99997	-7.48055
cg13834031_BC21	cg13834031	Yes	Gm17644	Gm17644_Intergenic_downstream	chr1	12677977	12677978	2	+	Distal Intergenic	1	12667563	12673090	5528	1	329096	ENSMUST00000181272.1	10414	ENSMUSG00000097171	predicted gene, 17644	ENSMUST00000181272.1	329096	0	FALSE	TRUE	FALSE	FALSE	FALSE	FALSE	FALSE	FALSE	TRUE	Intergenic_downstream	5	17	-0.0006553	0.028257	-0.370387	0.712812	0.99997	-7.49811
cg13834844_TC11	cg13834844	Yes	Mgat4c	Mgat4c_Intergenic_downstream	chr10	102415320	102415321	2	+	Distal Intergenic	10	102374435	102390313	15879	1	67569	ENSMUST00000120748.1	40885	ENSMUSG00000019888	MGAT4 family, member C				FALSE	TRUE	FALSE	FALSE	FALSE	FALSE	FALSE	FALSE	TRUE	Intergenic_downstream	67	198	0.000628764	0.0278233	0.247417	0.805698	0.99997	-7.53674
cg13835023_TC21	cg13835023	Yes	9630028I04Rik	9630028I04Rik_Intergenic_downstream	chr17	27234613	27234614	2	-	Distal Intergenic	17	27235075	27242659	7585	2	319720	ENSMUST00000235429.1	8046	ENSMUSG00000117916	RIKEN cDNA 9630028I04 gene	ENSMUST00000236498.1;ENSMUST00000235429.1	319720;319720	0;0	FALSE	TRUE	FALSE	FALSE	FALSE	FALSE	FALSE	FALSE	TRUE	Intergenic_downstream	10	45	0.00195265	0.927446	0.462213	0.64613	0.99997	-7.45929
cg13835154_TC21	cg13835154	Yes	Gm32856	Gm32856_Intergenic_downstream	chr8	136660347	136660348	2	+	Distal Intergenic	8	129263648	129271868	8221	1	102635552	ENSMUST00000212145.1	7396699	ENSMUSG00000110605	predicted gene, 32856				FALSE	TRUE	FALSE	FALSE	FALSE	FALSE	FALSE	FALSE	TRUE	Intergenic_downstream	105	109	-0.000914574	0.825412	-0.0779865	0.938181	0.99997	-7.56482
cg13835968_BC21	cg13835968	Yes	Bank1	Bank1_Intron	chr3	136059445	136059446	2	+	Intron (ENSMUST00000198354.1/ENSMUST00000198354.1, intron 1 of 3)	3	136053363	136326066	272704	2	242248	ENSMUST00000041577.12	266620	ENSMUSG00000037922	B cell scaffold protein with ankyrin repeats 1	ENSMUST00000041577.12;ENSMUST00000196159.4;ENSMUST00000198206.1;ENSMUST00000196131.1;ENSMUST00000199902.1	242248;242248;242248;242248;242248	0;0;0;-4729;-3342	TRUE	FALSE	FALSE	FALSE	FALSE	FALSE	TRUE	FALSE	FALSE	Intron	21	27	-0.00166542	0.907907	-0.46594	0.64348	0.99997	-7.45754
cg13836052_TC21	cg13836052	Yes	Klhl2	Klhl2_Intergenic_upstream	chr8	64884214	64884215	2	+	Distal Intergenic	8	64739675	64850017	110343	2	77113	ENSMUST00000034017.8	-34197	ENSMUSG00000031605	kelch-like 2, Mayven				FALSE	TRUE	FALSE	FALSE	FALSE	FALSE	FALSE	FALSE	TRUE	Intergenic_upstream	4	14	-0.00920325	0.492796	-1.76883	0.0836214	0.99997	-6.0259
cg13836627_TC21	cg13836627	Yes	Ctnnd2	Ctnnd2_Intergenic_upstream	chr15	30113723	30113724	2	+	Distal Intergenic	15	30172593	31029341	856749	1	18163	ENSMUST00000081728.6	-58869	ENSMUSG00000022240	catenin (cadherin associated protein), delta 2				FALSE	TRUE	FALSE	FALSE	FALSE	FALSE	FALSE	FALSE	TRUE	Intergenic_upstream	12	60	-0.00888566	0.487034	-1.70564	0.0948898	0.99997	-6.13082
cg13837730_BC21	cg13837730	Yes	Aff3	Aff3_Intergenic_upstream	chr1	38729214	38729215	2	-	Distal Intergenic	1	38177327	38664955	487629	2	16764	ENSMUST00000039827.13	-64260	ENSMUSG00000037138	AF4/FMR2 family, member 3				FALSE	TRUE	FALSE	FALSE	FALSE	FALSE	FALSE	FALSE	TRUE	Intergenic_upstream	28	134	0.0139702	0.699902	0.999361	0.322902	0.99997	-7.06444
cg13838363_TC21	cg13838363	Yes	4930448I06Rik	4930448I06Rik_Intron	chr1	41807903	41807904	2	+	Intron (ENSMUST00000186391.1/ENSMUST00000186391.1, intron 1 of 5)	1	41167587	41181252	13666	2	74897	ENSMUST00000194002.1	-626651	ENSMUSG00000104072	RIKEN cDNA 4930448I06 gene				TRUE	FALSE	FALSE	FALSE	FALSE	FALSE	TRUE	FALSE	FALSE	Intron	53	99	-0.0138764	0.328412	-1.02224	0.31207	0.99997	-7.04139
cg13838401_TC21	cg13838401	Yes	Kcnq3	Kcnq3_Intron	chr15	66201395	66201396	2	-	Intron (ENSMUST00000070256.8/110862, intron 1 of 14)	15	65986387	66286642	300256	2	110862	ENSMUST00000070256.8	85246	ENSMUSG00000056258	potassium voltage-gated channel, subfamily Q, member 3	ENSMUST00000070256.8	110862	0	TRUE	FALSE	FALSE	FALSE	FALSE	FALSE	TRUE	FALSE	FALSE	Intron	16	29	0.0040845	0.82281	0.887056	0.379711	0.99997	-7.17033
cg13840205_BC21	cg13840205	Yes	Zscan4c	Zscan4c_Intergenic_downstream	chr7	11014467	11014468	2	-	Distal Intergenic	7	11005745	11010547	4803	1	245109	ENSMUST00000131379.3	8723	ENSMUSG00000054272	zinc finger and SCAN domain containing 4C	ENSMUST00000131379.3	245109	8722	FALSE	TRUE	FALSE	FALSE	FALSE	FALSE	FALSE	FALSE	TRUE	Intergenic_downstream	3	4	-0.00296378	0.441478	-0.640144	0.525288	0.99997	-7.36001
cg13840252_BC11	cg13840252	Yes	Casz1	Casz1_Intron	chr4	148921887	148921888	2	-	Intron (ENSMUST00000094464.9/69743, intron 4 of 15)	4	148804429	148954889	150461	1	69743	ENSMUST00000122222.7	117458	ENSMUSG00000028977	castor zinc finger 1	ENSMUST00000122222.7;ENSMUST00000094464.9;ENSMUST00000147270.1	69743;69743;69743	0;0;0	TRUE	FALSE	FALSE	FALSE	FALSE	FALSE	TRUE	FALSE	FALSE	Intron	56	82	-0.00790307	0.827946	-0.656618	0.514732	0.99997	-7.34922
cg13841070_BC11	cg13841070	Yes	Wls	Wls_Intergenic_downstream	chr3	184377245	184377246	2	-	Distal Intergenic	3	159839910	159873404	33495	1	68151	ENSMUST00000196276.1	24537336	ENSMUSG00000028173	wntless WNT ligand secretion mediator				FALSE	TRUE	FALSE	FALSE	FALSE	FALSE	FALSE	FALSE	TRUE	Intergenic_downstream	511	517	0.0229958	0.494194	1.8217	0.0750739	0.99997	-5.93557
cg13842103_BC21	cg13842103	Yes	Setx	Setx_Intron	chr2	29152931	29152932	2	+	Intron (ENSMUST00000061578.8/269254, intron 11 of 25)	2	29124992	29182471	57480	1	269254	ENSMUST00000061578.8	27939	ENSMUSG00000043535	senataxin	ENSMUST00000061578.8;ENSMUST00000135992.1	269254;269254	0;0	TRUE	FALSE	FALSE	FALSE	FALSE	FALSE	TRUE	FALSE	FALSE	Intron	3	14	5.32797e-05	0.0334713	0.0338404	0.973152	0.99997	-7.56734
cg13842225_BC21	cg13842225	Yes	Spink5	Spink5_Intron	chr18	43917655	43917656	2	+	Intron (ENSMUST00000236394.1/ENSMUST00000236394.1, intron 1 of 1)	18	43963235	44022501	59267	1	72432	ENSMUST00000069245.7	-45579	ENSMUSG00000055561	serine peptidase inhibitor, Kazal type 5				TRUE	FALSE	FALSE	FALSE	FALSE	FALSE	TRUE	FALSE	FALSE	Intron	21	24	-0.00525907	0.486677	-1.00765	0.318949	0.99997	-7.05615
cg13842554_TC21	cg13842554	Yes	Pcdh19	Pcdh19_Intergenic_downstream	chrX	132091353	132091354	2	+	Distal Intergenic	20	133681320	133684991	3672	2	279653	ENSMUST00000193485.1	1593637	ENSMUSG00000051323	protocadherin 19				FALSE	TRUE	FALSE	FALSE	FALSE	FALSE	FALSE	FALSE	TRUE	Intergenic_downstream	97	158	-0.000222057	0.182001	-0.0235548	0.981311	0.99997	-7.56764
cg13843674_BC21	cg13843674	Yes	Gm2694	Gm2694_Intron	chr8	87479030	87479031	2	-	Intron (ENSMUST00000210935.1/100040294, intron 1 of 6)	8	87460469	87525552	65084	1	100040294	ENSMUST00000210935.1	18561	ENSMUSG00000097248	predicted gene 2694	ENSMUST00000210935.1;ENSMUST00000181159.7;ENSMUST00000182174.7;ENSMUST00000180700.8;ENSMUST00000180806.8;ENSMUST00000182650.7;ENSMUST00000182758.1;ENSMUST00000211631.1;ENSMUST00000211487.1	100040294;100040294;100040294;100040294;100040294;100040294;100040294;100040294;100040294	0;0;0;0;0;0;0;0;0	TRUE	FALSE	FALSE	FALSE	FALSE	FALSE	TRUE	FALSE	FALSE	Intron	13	40	0.00107565	0.797622	0.0746878	0.94079	0.99997	-7.56508
cg13843773_BC21	cg13843773	Yes	Mpdz	Mpdz_Intergenic_downstream	chr4	81256811	81256812	2	-	Distal Intergenic	4	81282990	81284699	1710	2	17475	ENSMUST00000156441.7	27888	ENSMUSG00000028402	multiple PDZ domain protein				FALSE	TRUE	FALSE	FALSE	FALSE	FALSE	FALSE	FALSE	TRUE	Intergenic_downstream	20	61	0.000717843	0.49185	0.1361	0.892342	0.99997	-7.55848
cg13844820_TC21	cg13844820	Yes	Tmeff2	Tmeff2_Intergenic_upstream	chr1	50574156	50574157	2	+	Distal Intergenic	1	50909962	50979920	69959	1	56363	ENSMUST00000114565.7	-335805	ENSMUSG00000026109	transmembrane protein with EGF-like and two follistatin-like domains 2				FALSE	TRUE	FALSE	FALSE	FALSE	FALSE	FALSE	FALSE	TRUE	Intergenic_upstream	70	113	0.00741802	0.498128	1.43909	0.156965	0.99997	-6.53582
cg13845195_TC21	cg13845195	Yes	Gulp1	Gulp1_Intergenic_upstream	chr1	44476468	44476469	2	-	Distal Intergenic	1	44551511	44796838	245328	1	70676	ENSMUST00000074525.9	-75043	ENSMUSG00000056870	GULP, engulfment adaptor PTB domain containing 1				FALSE	TRUE	FALSE	FALSE	FALSE	FALSE	FALSE	FALSE	TRUE	Intergenic_upstream	14	113	0.0107167	0.889665	1.66158	0.103468	0.99997	-6.20198
cg13845517_TC21	cg13845517	Yes	Mgat4c	Mgat4c_Intergenic_downstream	chr10	102419345	102419346	2	-	Distal Intergenic	10	102374435	102390313	15879	1	67569	ENSMUST00000120748.1	44911	ENSMUSG00000019888	MGAT4 family, member C				FALSE	TRUE	FALSE	FALSE	FALSE	FALSE	FALSE	FALSE	TRUE	Intergenic_downstream	67	198	0.00191333	0.165474	0.168823	0.866684	0.99997	-7.5534
cg13846137_TC21	cg13846137	Yes	Vps53	Vps53_Intron	chr11	76164403	76164404	2	+	Intron (ENSMUST00000056601.10/68299, intron 3 of 21)	11	76046226	76179647	133422	2	68299	ENSMUST00000056601.10	15243	ENSMUSG00000017288	VPS53 GARP complex subunit	ENSMUST00000056601.10;ENSMUST00000108419.8;ENSMUST00000094015.10;ENSMUST00000167114.7;ENSMUST00000169734.7;ENSMUST00000166752.7;ENSMUST00000163878.1;ENSMUST00000166436.7;ENSMUST00000169532.7;ENSMUST00000170143.7;ENSMUST00000166084.7;ENSMUST00000170730.2	68299;68299;68299;68299;68299;68299;68299;68299;67201;68299;68299;68299	0;0;0;0;0;0;0;0;0;0;0;0	TRUE	FALSE	FALSE	FALSE	FALSE	FALSE	TRUE	FALSE	FALSE	Intron	24	26	0.00402348	0.943858	1.31406	0.195408	0.99997	-6.7042
cg13846278_BC21	cg13846278	Yes	Npas3	Npas3_Intron	chr12	53879134	53879135	2	-	Intron (ENSMUST00000223358.1/27386, intron 4 of 10)	12	53248677	54072175	823499	1	27386	ENSMUST00000101432.2	630457	ENSMUSG00000021010	neuronal PAS domain protein 3	ENSMUST00000101432.2;ENSMUST00000223358.1;ENSMUST00000223057.1	27386;27386;27386	0;0;0	TRUE	FALSE	FALSE	FALSE	FALSE	FALSE	TRUE	FALSE	FALSE	Intron	121	152	0.00273434	0.491338	0.598581	0.552419	0.99997	-7.38603
cg13848359_TC21	cg13848359	Yes	Slc38a4	Slc38a4_Intergenic_downstream	chr15	96870563	96870564	2	+	Distal Intergenic	15	96994820	97019951	25132	2	69354	ENSMUST00000231039.1	149387	ENSMUSG00000022464	solute carrier family 38, member 4				FALSE	TRUE	FALSE	FALSE	FALSE	FALSE	FALSE	FALSE	TRUE	Intergenic_downstream	69	116	-0.0030319	0.0618795	-0.809762	0.422289	0.99997	-7.23613
cg13848598_TC21	cg13848598	Yes	Tspan8	Tspan8_Intron	chr10	115804578	115804579	2	-	Intron (ENSMUST00000220081.1/ENSMUST00000220081.1, intron 4 of 4)	10	115816832	115833312	16481	1	216350	ENSMUST00000217900.1	-12254	ENSMUSG00000034127	tetraspanin 8				TRUE	FALSE	FALSE	FALSE	FALSE	FALSE	TRUE	FALSE	FALSE	Intron	17	34	-0.0196701	0.156257	-1.44455	0.155432	0.99997	-6.52815
cg13848598_TC22	cg13848598	Yes	Tspan8	Tspan8_Intron	chr10	115804578	115804579	2	-	Intron (ENSMUST00000220081.1/ENSMUST00000220081.1, intron 4 of 4)	10	115816832	115833312	16481	1	216350	ENSMUST00000217900.1	-12254	ENSMUSG00000034127	tetraspanin 8				TRUE	FALSE	FALSE	FALSE	FALSE	FALSE	TRUE	FALSE	FALSE	Intron	17	34	-0.0156285	0.155841	-1.14662	0.257531	0.99997	-6.90739
cg13848598_TC23	cg13848598	Yes	Tspan8	Tspan8_Intron	chr10	115804578	115804579	2	-	Intron (ENSMUST00000220081.1/ENSMUST00000220081.1, intron 4 of 4)	10	115816832	115833312	16481	1	216350	ENSMUST00000217900.1	-12254	ENSMUSG00000034127	tetraspanin 8				TRUE	FALSE	FALSE	FALSE	FALSE	FALSE	TRUE	FALSE	FALSE	Intron	17	34	-0.0168089	0.15678	-1.41198	0.164753	0.99997	-6.57352
cg13848598_TC24	cg13848598	Yes	Tspan8	Tspan8_Intron	chr10	115804578	115804579	2	-	Intron (ENSMUST00000220081.1/ENSMUST00000220081.1, intron 4 of 4)	10	115816832	115833312	16481	1	216350	ENSMUST00000217900.1	-12254	ENSMUSG00000034127	tetraspanin 8				TRUE	FALSE	FALSE	FALSE	FALSE	FALSE	TRUE	FALSE	FALSE	Intron	17	34	-0.0144588	0.157793	-1.18474	0.242267	0.99997	-6.86341
cg13848598_TC25	cg13848598	Yes	Tspan8	Tspan8_Intron	chr10	115804578	115804579	2	-	Intron (ENSMUST00000220081.1/ENSMUST00000220081.1, intron 4 of 4)	10	115816832	115833312	16481	1	216350	ENSMUST00000217900.1	-12254	ENSMUSG00000034127	tetraspanin 8				TRUE	FALSE	FALSE	FALSE	FALSE	FALSE	TRUE	FALSE	FALSE	Intron	17	34	-0.0196922	0.160136	-1.4352	0.158066	0.99997	-6.54127
cg13848598_TC26	cg13848598	Yes	Tspan8	Tspan8_Intron	chr10	115804578	115804579	2	-	Intron (ENSMUST00000220081.1/ENSMUST00000220081.1, intron 4 of 4)	10	115816832	115833312	16481	1	216350	ENSMUST00000217900.1	-12254	ENSMUSG00000034127	tetraspanin 8				TRUE	FALSE	FALSE	FALSE	FALSE	FALSE	TRUE	FALSE	FALSE	Intron	17	34	-0.00430586	0.154559	-0.409225	0.684293	0.99997	-7.48273
cg13849080_BC21	cg13849080	Yes	Ubl3	Ubl3_Intron	chr5	148521717	148521718	2	+	Intron (ENSMUST00000079324.13/24109, intron 1 of 4)	5	148504635	148552662	48028	2	24109	ENSMUST00000079324.13	30944	ENSMUSG00000001687	ubiquitin-like 3	ENSMUST00000079324.13;ENSMUST00000201595.3;ENSMUST00000164904.1;ENSMUST00000201688.3;ENSMUST00000201139.3;ENSMUST00000202938.1	24109;24109;24109;24109;24109;24109	0;0;0;0;0;0	TRUE	FALSE	FALSE	FALSE	FALSE	FALSE	TRUE	FALSE	FALSE	Intron	8	48	-0.00449751	0.0352543	-1.85029	0.0707678	0.99997	-5.88577
cg13849317_BC21	cg13849317		Cep162	Cep162_Intergenic_upstream	chr9	87342656	87342657	2	+	Distal Intergenic	9	87189577	87255536	65960	2	382090	ENSMUST00000093802.5	-87120	ENSMUSG00000056919	centrosomal protein 162				FALSE	TRUE	FALSE	FALSE	FALSE	FALSE	FALSE	FALSE	TRUE	Intergenic_upstream	12	20	0.000565689	0.949873	0.178032	0.859488	0.99997	-7.55177
cg13849459_BC21	cg13849459	Yes	Abcb9	Abcb9_Intron	chr5	124080568	124080569	2	+	Intron (ENSMUST00000031354.10/56325, intron 5 of 11)	5	124061530	124095798	34269	2	56325	ENSMUST00000031354.10	15229	ENSMUSG00000029408	ATP-binding cassette, sub-family B (MDR/TAP), member 9	ENSMUST00000031354.10;ENSMUST00000153433.7;ENSMUST00000126856.7;ENSMUST00000141510.7;ENSMUST00000148392.1	56325;56325;56325;56325;56325	0;0;0;0;0	TRUE	FALSE	FALSE	FALSE	FALSE	FALSE	TRUE	FALSE	FALSE	Intron	31	39	0.00788373	0.473758	1.48208	0.145208	0.99997	-6.47469
cg13850544_BC21	cg13850544	Yes																																		-0.00774008	0.892764	-1.04949	0.299494	0.99997	-7.01329
cg13851328_BC21	cg13851328	Yes	Olfr1031	Olfr1031_Promoter	chr2	85991195	85991196	2	+	Promoter (<=1kb)	2	85991819	85992829	1011	1	257916	ENSMUST00000050942.2	-623	ENSMUSG00000043267	olfactory receptor 1031	ENSMUST00000056849.2;ENSMUST00000050942.2	258581;257916	0;0	TRUE	FALSE	TRUE	FALSE	FALSE	FALSE	TRUE	FALSE	FALSE	Promoter	7	10	0.0168466	0.857681	1.50925	0.138145	0.99997	-6.43522
cg13851328_BC22	cg13851328	Yes	Olfr1031	Olfr1031_Promoter	chr2	85991195	85991196	2	+	Promoter (<=1kb)	2	85991819	85992829	1011	1	257916	ENSMUST00000050942.2	-623	ENSMUSG00000043267	olfactory receptor 1031	ENSMUST00000056849.2;ENSMUST00000050942.2	258581;257916	0;0	TRUE	FALSE	TRUE	FALSE	FALSE	FALSE	TRUE	FALSE	FALSE	Promoter	7	10	0.00785222	0.848088	0.713857	0.47896	0.99997	-7.30966
cg13851328_BC23	cg13851328	Yes	Olfr1031	Olfr1031_Promoter	chr2	85991195	85991196	2	+	Promoter (<=1kb)	2	85991819	85992829	1011	1	257916	ENSMUST00000050942.2	-623	ENSMUSG00000043267	olfactory receptor 1031	ENSMUST00000056849.2;ENSMUST00000050942.2	258581;257916	0;0	TRUE	FALSE	TRUE	FALSE	FALSE	FALSE	TRUE	FALSE	FALSE	Promoter	7	10	0.00933496	0.847348	0.865766	0.391158	0.99997	-7.18903
cg13851328_BC24	cg13851328	Yes	Olfr1031	Olfr1031_Promoter	chr2	85991195	85991196	2	+	Promoter (<=1kb)	2	85991819	85992829	1011	1	257916	ENSMUST00000050942.2	-623	ENSMUSG00000043267	olfactory receptor 1031	ENSMUST00000056849.2;ENSMUST00000050942.2	258581;257916	0;0	TRUE	FALSE	TRUE	FALSE	FALSE	FALSE	TRUE	FALSE	FALSE	Promoter	7	10	0.00644102	0.860261	0.596504	0.553794	0.99997	-7.38729
cg13851328_BC25	cg13851328	Yes	Olfr1031	Olfr1031_Promoter	chr2	85991195	85991196	2	+	Promoter (<=1kb)	2	85991819	85992829	1011	1	257916	ENSMUST00000050942.2	-623	ENSMUSG00000043267	olfactory receptor 1031	ENSMUST00000056849.2;ENSMUST00000050942.2	258581;257916	0;0	TRUE	FALSE	TRUE	FALSE	FALSE	FALSE	TRUE	FALSE	FALSE	Promoter	7	10	0.00693133	0.843736	0.615716	0.541148	0.99997	-7.37551
cg13851328_BC26	cg13851328	Yes	Olfr1031	Olfr1031_Promoter	chr2	85991195	85991196	2	+	Promoter (<=1kb)	2	85991819	85992829	1011	1	257916	ENSMUST00000050942.2	-623	ENSMUSG00000043267	olfactory receptor 1031	ENSMUST00000056849.2;ENSMUST00000050942.2	258581;257916	0;0	TRUE	FALSE	TRUE	FALSE	FALSE	FALSE	TRUE	FALSE	FALSE	Promoter	7	10	0.0102584	0.859974	0.984971	0.329844	0.99997	-7.07869
cg13851508_TC21	cg13851508	Yes	Scn7a	Scn7a_Intergenic_upstream	chr2	66805939	66805940	2	-	Distal Intergenic	2	66673425	66784914	111490	2	20272	ENSMUST00000042792.6	-21026	ENSMUSG00000034810	sodium channel, voltage-gated, type VII, alpha				FALSE	TRUE	FALSE	FALSE	FALSE	FALSE	FALSE	FALSE	TRUE	Intergenic_upstream	53	84	-0.00944297	0.148163	-1.3756	0.175676	0.99997	-6.62308
cg13852425_BC21	cg13852425	Yes	Nlrp4a	Nlrp4a_Intergenic_downstream	chr7	26479319	26479320	2	-	Distal Intergenic	7	26435646	26451654	16009	1	243880	ENSMUST00000146534.7	43674	ENSMUSG00000040601	NLR family, pyrin domain containing 4A	ENSMUST00000068767.9;ENSMUST00000119386.7	243880;243880	0;0	FALSE	TRUE	FALSE	FALSE	FALSE	FALSE	FALSE	FALSE	TRUE	Intergenic_downstream	4	13	0.00480828	0.288893	0.350709	0.727424	0.99997	-7.50532
cg13852712_TC21	cg13852712	Yes	Pfn2	Pfn2_Intergenic_upstream	chr3	57911598	57911599	2	-	Distal Intergenic	3	57841895	57848079	6185	2	18645	ENSMUST00000066882.9	-63520	ENSMUSG00000027805	profilin 2				FALSE	TRUE	FALSE	FALSE	FALSE	FALSE	FALSE	FALSE	TRUE	Intergenic_upstream	12	24	0.00377059	0.688645	0.241577	0.810192	0.99997	-7.5382
cg13853159_TC21	cg13853159	Yes	Ptprt	Ptprt_Intron	chr2	162274226	162274227	2	-	Intron (ENSMUST00000109443.7/19281, intron 3 of 30)	2	161521990	162661147	1139158	2	19281	ENSMUST00000109443.7	386920	ENSMUSG00000053141	protein tyrosine phosphatase, receptor type, T	ENSMUST00000109443.7;ENSMUST00000109445.8;ENSMUST00000109442.7;ENSMUST00000109441.1	19281;19281;19281;19281	0;0;0;0	TRUE	FALSE	FALSE	FALSE	FALSE	FALSE	TRUE	FALSE	FALSE	Intron	103	111	0.000159639	0.0644003	0.0328474	0.97394	0.99997	-7.56737
cg13853164_TC21	cg13853164	Yes	Prss38	Prss38_Intergenic_downstream	chr11	59347663	59347664	2	-	Distal Intergenic	11	59372669	59375657	2989	2	216797	ENSMUST00000061481.6	27994	ENSMUSG00000049291	protease, serine 38				FALSE	TRUE	FALSE	FALSE	FALSE	FALSE	FALSE	FALSE	TRUE	Intergenic_downstream	5	14	-0.00562879	0.694415	-0.288519	0.774259	0.99997	-7.52553
cg13853803_BC21	cg13853803	Yes	Efcab2	Efcab2_Intron	chr1	178423727	178423728	2	+	Intron (ENSMUST00000194861.1/68226, intron 1 of 2)	1	178406085	178437450	31366	1	68226	ENSMUST00000194861.1	17642	ENSMUSG00000026495	EF-hand calcium binding domain 2	ENSMUST00000194861.1;ENSMUST00000027775.8	68226;68226	0;0	TRUE	FALSE	FALSE	FALSE	FALSE	FALSE	TRUE	FALSE	FALSE	Intron	8	13	0.00246245	0.536117	0.464795	0.644293	0.99997	-7.45808
cg13854332_TC21	cg13854332	Yes	Ly75	Ly75_Intron	chr2	60352916	60352917	2	-	Intron (ENSMUST00000151984.7/ENSMUST00000151984.7, intron 2 of 5)	2	60292103	60383303	91201	2	17076	ENSMUST00000112533.7	30386	ENSMUSG00000026980	lymphocyte antigen 75	ENSMUST00000112533.7;ENSMUST00000028362.8	17076;17076	0;0	TRUE	FALSE	FALSE	FALSE	FALSE	FALSE	TRUE	FALSE	FALSE	Intron	24	29	0.00295951	0.506182	0.446576	0.657299	0.99997	-7.4665
cg13854663_TC21	cg13854663	Yes	Foxp1	Foxp1_Intron	chr6	99283765	99283766	2	+	Intron (ENSMUST00000113322.8/108655, intron 2 of 18)	6	98925342	99435345	510004	2	108655	ENSMUST00000113322.8	151579	ENSMUSG00000030067	forkhead box P1	ENSMUST00000113322.8;ENSMUST00000176565.7;ENSMUST00000176632.7;ENSMUST00000176850.7;ENSMUST00000177227.7;ENSMUST00000155466.1;ENSMUST00000177235.7	108655;108655;108655;108655;108655;66892;108655	0;0;0;0;0;0;0	TRUE	FALSE	FALSE	FALSE	FALSE	FALSE	TRUE	FALSE	FALSE	Intron	171	220	-0.00353454	0.0536837	-1.01106	0.31733	0.99997	-7.05271
cg13854874_TC21	cg13854874	Yes																																		0.000202804	0.49602	0.0378054	0.970008	0.99997	-7.56719
cg13856299_TC21	cg13856299	Yes	Spink2	Spink2_Intergenic_downstream	chr5	77171104	77171105	2	+	Distal Intergenic	5	77205112	77211205	6094	2	69982	ENSMUST00000121825.1	40100	ENSMUSG00000053030	serine peptidase inhibitor, Kazal type 2				FALSE	TRUE	FALSE	FALSE	FALSE	FALSE	FALSE	FALSE	TRUE	Intergenic_downstream	12	23	0.0272703	0.579365	1.22447	0.227075	0.99997	-6.81614
cg13856487_BC21	cg13856487	Yes	Eya4	Eya4_Intergenic_upstream	chr10	23487420	23487421	2	+	Distal Intergenic	10	23104763	23350786	246024	2	14051	ENSMUST00000220299.1	-136634	ENSMUSG00000010461	EYA transcriptional coactivator and phosphatase 4				FALSE	TRUE	FALSE	FALSE	FALSE	FALSE	FALSE	FALSE	TRUE	Intergenic_upstream	31	60	0.0357859	0.415504	1.29616	0.201453	0.99997	-6.72716
cg13856996_BC21	cg13856996	Yes	C230029F24Rik	C230029F24Rik_Intergenic_downstream	chr1	49386777	49386778	2	+	Distal Intergenic	1	49244616	49340443	95828	1	442837	ENSMUST00000188673.6	142161	ENSMUSG00000051616	RIKEN cDNA C230029F24 gene				FALSE	TRUE	FALSE	FALSE	FALSE	FALSE	FALSE	FALSE	TRUE	Intergenic_downstream	15	66	-0.00246686	0.793261	-0.188212	0.851547	0.99997	-7.54987
cg13857299_TC21	cg13857299	Yes	Cav2	Cav2_Intron	chr6	17289993	17289994	2	+	Intron (ENSMUST00000131334.1/ENSMUST00000131334.1, intron 1 of 4)	6	17281359	17287438	6080	1	12390	ENSMUST00000115462.1	8634	ENSMUSG00000000058	caveolin 2	ENSMUST00000000058.6;ENSMUST00000115462.1	12390;12390	0;0	TRUE	FALSE	FALSE	FALSE	FALSE	FALSE	TRUE	FALSE	FALSE	Intron	2	7	0.00724029	0.876525	0.802467	0.426452	0.99997	-7.24204
cg13859400_TC21	cg13859400	Yes	Ppp2r3d	Ppp2r3d_Intergenic_upstream	chr9	124889245	124889246	2	+	Distal Intergenic	9	124474342	124476898	2557	2	19054	ENSMUST00000217354.1	-412347	ENSMUSG00000093803	protein phosphatase 2 (formerly 2A), regulatory subunit B'', delta				FALSE	TRUE	FALSE	FALSE	FALSE	FALSE	FALSE	FALSE	TRUE	Intergenic_upstream	653	669	0.0154882	0.330798	1.26567	0.212071	0.99997	-6.76558
cg13861044_BC21	cg13861044	Yes	Zfp973	Zfp973_Intron	chr2	176699469	176699470	2	-	Intron (ENSMUST00000141122.1/545490, intron 3 of 6)	2	176670580	176719085	48506	1	545490	ENSMUST00000141122.1	28889	ENSMUSG00000078879	zinc finger protein 973	ENSMUST00000141122.1	545490	0	TRUE	FALSE	FALSE	FALSE	FALSE	FALSE	TRUE	FALSE	FALSE	Intron	8	9	0.00485682	0.913321	0.668062	0.507467	0.99997	-7.34157
cg13861644_TC21	cg13861644	Yes	Tmem196	Tmem196_Intergenic_downstream	chr12	130822286	130822287	2	+	Distal Intergenic	12	119946570	120021246	74677	1	217951	ENSMUST00000184069.2	10875716	ENSMUSG00000048004	transmembrane protein 196				FALSE	TRUE	FALSE	FALSE	FALSE	FALSE	FALSE	FALSE	TRUE	Intergenic_downstream	110	123	0.00659072	0.496856	1.14794	0.256988	0.99997	-6.90588
cg13862711_TC21	cg13862711	Yes	Ppp2r3d	Ppp2r3d_Intergenic_upstream	chr9	124989915	124989916	2	+	Distal Intergenic	9	124474342	124476898	2557	2	19054	ENSMUST00000217354.1	-513017	ENSMUSG00000093803	protein phosphatase 2 (formerly 2A), regulatory subunit B'', delta				FALSE	TRUE	FALSE	FALSE	FALSE	FALSE	FALSE	FALSE	TRUE	Intergenic_upstream	653	669	0.00264549	0.0922975	0.462484	0.645937	0.99997	-7.45917
cg13862983_BC21	cg13862983	Yes	Pigb	Pigb_Intron	chr9	73028130	73028131	2	+	Intron (ENSMUST00000183746.7/55981, intron 6 of 12)	9	73007419	73040378	32960	2	55981	ENSMUST00000183746.7	12247	ENSMUSG00000079469	phosphatidylinositol glycan anchor biosynthesis, class B	ENSMUST00000183746.7;ENSMUST00000184035.7;ENSMUST00000184389.7;ENSMUST00000098566.4;ENSMUST00000183904.1;ENSMUST00000183587.1	55981;55981;55981;55981;55981;55981	0;0;0;0;0;0	TRUE	FALSE	FALSE	FALSE	FALSE	FALSE	TRUE	FALSE	FALSE	Intron	14	19	-0.00314591	0.0508063	-0.68128	0.499145	0.99997	-7.33257
cg13863506_TC21	cg13863506	Yes	Adgra2	Adgra2_Intron	chr8	27096782	27096783	2	-	Intron (ENSMUST00000178514.7/78560, intron 1 of 15)	8	27085583	27123435	37853	1	78560	ENSMUST00000178514.7	11199	ENSMUSG00000031486	adhesion G protein-coupled receptor A2	ENSMUST00000178514.7;ENSMUST00000033876.13	78560;78560	0;0	TRUE	FALSE	FALSE	FALSE	FALSE	FALSE	TRUE	FALSE	FALSE	Intron	16	31	0.0132493	0.678983	0.496756	0.621751	0.99997	-7.4425
cg13864660_BC21	cg13864660	Yes	Esp36	Esp36_Intergenic_upstream	chr17	38465414	38465415	2	-	Distal Intergenic	17	38416474	38420185	3712	2	100126765	ENSMUST00000172814.7	-45230	ENSMUSG00000092322	exocrine gland secreted peptide 36				FALSE	TRUE	FALSE	FALSE	FALSE	FALSE	FALSE	FALSE	TRUE	Intergenic_upstream	8	15	-0.0193647	0.648305	-1.17073	0.247801	0.99997	-6.87974
cg13866150_BC11	cg13866150	Yes	Ppat	Ppat_Intron	chr5	76941307	76941308	2	+	Intron (ENSMUST00000101090.3/ENSMUST00000101090.3, intron 1 of 1)	5	76913249	76951572	38324	2	231327	ENSMUST00000155272.7	10264	ENSMUSG00000029246	phosphoribosyl pyrophosphate amidotransferase	ENSMUST00000155272.7;ENSMUST00000140076.1;ENSMUST00000031158.8	231327;231327;231327	0;0;0	TRUE	FALSE	FALSE	FALSE	FALSE	FALSE	TRUE	FALSE	FALSE	Intron	48	52	-0.00660033	0.0247626	-1.31906	0.193745	0.99997	-6.69775
cg13868888_BC21	cg13868888	Yes	Prkg1	Prkg1_Intron	chr19	30715568	30715569	2	+	Intron (ENSMUST00000065067.13/19091, intron 8 of 17)	19	30564489	31765033	1200545	2	19091	ENSMUST00000065067.13	1049464	ENSMUSG00000052920	protein kinase, cGMP-dependent, type I	ENSMUST00000065067.13;ENSMUST00000239061.1;ENSMUST00000073581.5;ENSMUST00000182401.1	19091;19091;19091;19091	0;0;0;0	TRUE	FALSE	FALSE	FALSE	FALSE	FALSE	TRUE	FALSE	FALSE	Intron	188	227	-0.00596714	0.314596	-0.419814	0.676596	0.99997	-7.47827
cg13868955_BC21	cg13868955	Yes	Dapk1	Dapk1_Intergenic_upstream	chr13	60453580	60453581	2	+	Distal Intergenic	13	60601947	60762802	160856	1	69635	ENSMUST00000226059.1	-148366	ENSMUSG00000021559	death associated protein kinase 1				FALSE	TRUE	FALSE	FALSE	FALSE	FALSE	FALSE	FALSE	TRUE	Intergenic_upstream	19	70	0.000542002	0.938798	0.177625	0.859805	0.99997	-7.55185
cg13869290_TO21	cg13869290	Yes	Eif3m	Eif3m_Intergenic_upstream	chr2	105048184	105048185	2	+	Distal Intergenic	2	104999656	105017080	17425	2	98221	ENSMUST00000028592.11	-31104	ENSMUSG00000027170	eukaryotic translation initiation factor 3, subunit M				FALSE	TRUE	FALSE	FALSE	FALSE	FALSE	FALSE	FALSE	TRUE	Intergenic_upstream	13	17	-0.000500194	0.891536	-0.0774522	0.938603	0.99997	-7.56486
cg13869505_TC21	cg13869505	Yes	Ptger3	Ptger3_Intron	chr3	157589860	157589861	2	+	Intron (ENSMUST00000041175.12/19218, intron 1 of 2)	3	157566892	157645888	78997	1	19218	ENSMUST00000041175.12	22968	ENSMUSG00000040016	prostaglandin E receptor 3 (subtype EP3)	ENSMUST00000041175.12;ENSMUST00000173533.1;ENSMUST00000196682.1	19218;19218;19218	0;0;0	TRUE	FALSE	FALSE	FALSE	FALSE	FALSE	TRUE	FALSE	FALSE	Intron	11	25	0.0100097	0.859638	0.803582	0.425814	0.99997	-7.24114
cg13870753_BC21	cg13870753	Yes	Tyrp1	Tyrp1_Intergenic_upstream	chr4	79945238	79945239	2	+	Distal Intergenic	4	80834123	80837684	3562	1	22178	ENSMUST00000133655.7	-888884	ENSMUSG00000005994	tyrosinase-related protein 1				FALSE	TRUE	FALSE	FALSE	FALSE	FALSE	FALSE	FALSE	TRUE	Intergenic_upstream	85	101	-0.00814125	0.826349	-0.631805	0.530674	0.99997	-7.36537
cg13871255_BC11	cg13871255	Yes	Egln3	Egln3_Intergenic_downstream	chr12	54133560	54133561	2	-	Distal Intergenic	12	54178981	54203860	24880	2	112407	ENSMUST00000039516.3	70300	ENSMUSG00000035105	egl-9 family hypoxia-inducible factor 3				FALSE	TRUE	FALSE	FALSE	FALSE	FALSE	FALSE	FALSE	TRUE	Intergenic_downstream	40	73	-0.0116168	0.809735	-0.539879	0.591912	0.99997	-7.41985
cg13872695_TC11	cg13872695	Yes	Cntnap2	Cntnap2_Intron	chr6	45514681	45514682	2	-	Intron (ENSMUST00000207647.1/66797, intron 2 of 3)	6	45059357	45715945	656589	1	66797	ENSMUST00000207647.1	455324	ENSMUSG00000039419	contactin associated protein-like 2	ENSMUST00000207647.1;ENSMUST00000114641.7	66797;66797	0;0	TRUE	FALSE	FALSE	FALSE	FALSE	FALSE	TRUE	FALSE	FALSE	Intron	92	146	0.0193211	0.586781	1.64211	0.107458	0.99997	-6.23291
cg13872835_TC21	cg13872835	Yes	Mir195b	Mir195b_Intergenic_upstream	chr2	56227213	56227214	2	+	Distal Intergenic	2	56785811	56785907	97	1	102465169	ENSMUST00000184814.1	-558597	ENSMUSG00000098437	microRNA 195b				FALSE	TRUE	FALSE	FALSE	FALSE	FALSE	FALSE	FALSE	TRUE	Intergenic_upstream	18	19	-0.00019616	0.490507	-0.0352614	0.972025	0.99997	-7.56729
cg13874275_BC21	cg13874275	Yes																																		-0.00444561	0.558024	-0.543893	0.589169	0.99997	-7.41765
cg13875257_TC21	cg13875257	Yes	Dtna	Dtna_Intron	chr18	23590892	23590893	2	-	Intron (ENSMUST00000115832.3/13527, intron 7 of 20)	18	23415442	23659715	244274	1	13527	ENSMUST00000115832.3	175450	ENSMUSG00000024302	dystrobrevin alpha	ENSMUST00000115832.3;ENSMUST00000221880.1;ENSMUST00000220904.1;ENSMUST00000047954.14	13527;13527;13527;13527	0;0;0;0	TRUE	FALSE	FALSE	FALSE	FALSE	FALSE	TRUE	FALSE	FALSE	Intron	39	56	-0.00124996	0.903618	-0.236147	0.814378	0.99997	-7.53952
cg13876625_BC21	cg13876625	Yes	Amy2b	Amy2b_Intergenic_downstream	chr3	112813593	112813594	2	+	Distal Intergenic	3	113147656	113156727	9072	2	545562	ENSMUST00000120184.1	343133		amylase 2b				FALSE	TRUE	FALSE	FALSE	FALSE	FALSE	FALSE	FALSE	TRUE	Intergenic_downstream	22	31	-0.00863539	0.749419	-0.788841	0.434294	0.99997	-7.25294
cg13876637_BC21	cg13876637	Yes	Ptprt	Ptprt_Intron	chr2	162273043	162273044	2	-	Intron (ENSMUST00000109443.7/19281, intron 3 of 30)	2	161521990	162661147	1139158	2	19281	ENSMUST00000109443.7	388103	ENSMUSG00000053141	protein tyrosine phosphatase, receptor type, T	ENSMUST00000109443.7;ENSMUST00000109445.8;ENSMUST00000109442.7;ENSMUST00000109441.1	19281;19281;19281;19281	0;0;0;0	TRUE	FALSE	FALSE	FALSE	FALSE	FALSE	TRUE	FALSE	FALSE	Intron	103	111	0.00131838	0.214409	0.119678	0.905265	0.99997	-7.56062
cg13879297_TC21	cg13879297	Yes	Trhde	Trhde_Intron	chr10	114878760	114878761	2	+	Intron (ENSMUST00000219061.1/ENSMUST00000219061.1, intron 2 of 5)	10	114566167	114802307	236141	2	237553	ENSMUST00000152702.1	-76453	ENSMUSG00000050663	TRH-degrading enzyme				TRUE	FALSE	FALSE	FALSE	FALSE	FALSE	TRUE	FALSE	FALSE	Intron	83	183	-0.00484348	0.508667	-0.819555	0.41674	0.99997	-7.22811
cg13879806_TC21	cg13879806	Yes	Slc6a15	Slc6a15_Intron	chr10	103553460	103553461	2	+	Intron (ENSMUST00000219620.1/ENSMUST00000219620.1, intron 1 of 2)	10	103393450	103397158	3709	1	103098	ENSMUST00000219936.1	160010	ENSMUSG00000019894	solute carrier family 6 (neurotransmitter transporter), member 15				TRUE	FALSE	FALSE	FALSE	FALSE	FALSE	TRUE	FALSE	FALSE	Intron	54	99	0.00148323	0.924194	0.412034	0.682248	0.99997	-7.48156
cg13880561_BC21	cg13880561	Yes	Gm32885	Gm32885_Intergenic_downstream	chr15	97133386	97133387	2	+	Distal Intergenic	15	97165958	97167222	1265	2	102635594	ENSMUST00000229491.1	33835	ENSMUSG00000116295	predicted gene, 32885				FALSE	TRUE	FALSE	FALSE	FALSE	FALSE	FALSE	FALSE	TRUE	Intergenic_downstream	11	21	-0.0115305	0.549304	-1.45358	0.152923	0.99997	-6.5154
cg13881017_TC11	cg13881017	Yes	Fndc1	Fndc1_Intron	chr17	7750653	7750654	2	+	Intron (ENSMUST00000097425.9/68655, intron 14 of 19)	17	7738569	7804974	66406	2	68655	ENSMUST00000097425.9	54320	ENSMUSG00000071984	fibronectin type III domain containing 1	ENSMUST00000097425.9;ENSMUST00000097424.2	68655;68655	0;0	TRUE	FALSE	FALSE	FALSE	FALSE	FALSE	TRUE	FALSE	FALSE	Intron	42	88	0.00878262	0.80096	0.767646	0.446661	0.99997	-7.26953
cg13883905_BC21	cg13883905	Yes	Sult2a1	Sult2a1_Promoter	chr7	13842214	13842215	2	+	Promoter (4-5kb)	7	13796246	13837409	41164	2	20859	ENSMUST00000108522.4	-4805	ENSMUSG00000078798	sulfotransferase family 2A, dehydroepiandrosterone (DHEA)-preferring, member 1	ENSMUST00000108522.4	20859	0	FALSE	TRUE	TRUE	FALSE	FALSE	FALSE	FALSE	FALSE	FALSE	Promoter	1	3	0.0101823	0.695987	0.864496	0.391848	0.99997	-7.19014
cg13884229_BC21	cg13884229	Yes	4930521E06Rik	4930521E06Rik_Intergenic_upstream	chr1	44825148	44825149	2	+	Distal Intergenic	1	44739676	44744949	5274	2	75066	ENSMUST00000186732.1	-80199	ENSMUSG00000101701	RIKEN cDNA 4930521E06 gene				FALSE	TRUE	FALSE	FALSE	FALSE	FALSE	FALSE	FALSE	TRUE	Intergenic_upstream	90	91	0.0324261	0.766396	1.45459	0.152642	0.99997	-6.51396
cg13884249_TC21	cg13884249	Yes	Impg2	Impg2_Intron	chr16	56226234	56226235	2	+	Intron (ENSMUST00000160116.7/224224, intron 7 of 18)	16	56204313	56271160	66848	1	224224	ENSMUST00000160116.7	21921	ENSMUSG00000035270	interphotoreceptor matrix proteoglycan 2	ENSMUST00000160116.7;ENSMUST00000069936.7	224224;224224	0;0	TRUE	FALSE	FALSE	FALSE	FALSE	FALSE	TRUE	FALSE	FALSE	Intron	10	17	-0.00460892	0.133818	-0.563672	0.575743	0.99997	-7.40656
cg13884282_BC21	cg13884282	Yes	Adgrb3	Adgrb3_Intron	chr1	25394061	25394062	2	+	Intron (ENSMUST00000146592.7/210933, intron 15 of 28)	1	25067550	25829707	762158	2	210933	ENSMUST00000151309.7	435645	ENSMUSG00000033569	adhesion G protein-coupled receptor B3	ENSMUST00000151309.7;ENSMUST00000135518.7;ENSMUST00000146592.7;ENSMUST00000041838.6	210933;210933;210933;210933	0;0;0;0	TRUE	FALSE	FALSE	FALSE	FALSE	FALSE	TRUE	FALSE	FALSE	Intron	43	82	-0.00381649	0.867879	-0.282401	0.778916	0.99997	-7.52731
cg13884903_BC21	cg13884903	Yes																																		-0.00341674	0.0527274	-0.644643	0.522394	0.99997	-7.35709
cg13885520_BC21	cg13885520	Yes	Tspear	Tspear_Promoter	chr10	77683971	77683972	2	+	Promoter (2-3kb)	10	77686569	77886769	200201	1	252974	ENSMUST00000092366.3	-2597	ENSMUSG00000069581	thrombospondin type laminin G domain and EAR repeats	ENSMUST00000092366.3	252974	0	FALSE	TRUE	TRUE	FALSE	FALSE	FALSE	FALSE	FALSE	FALSE	Promoter	14	116	0.00103147	0.901621	0.171631	0.864488	0.99997	-7.55291
cg13885773_BC21	cg13885773	Yes	Try10	Try10_Intergenic_upstream	chr6	41339980	41339981	2	+	Distal Intergenic	6	41354105	41357914	3810	1	436522	ENSMUST00000072103.6	-14124	ENSMUSG00000071521	trypsin 10				FALSE	TRUE	FALSE	FALSE	FALSE	FALSE	FALSE	FALSE	TRUE	Intergenic_upstream	9	11	0.000671986	0.480665	0.109248	0.913486	0.99997	-7.56184
cg13885848_BC11	cg13885848	Yes	Dcp1b	Dcp1b_Intergenic_downstream	chr6	119226895	119226896	2	-	Distal Intergenic	6	119217544	119221614	4071	1	319618	ENSMUST00000127059.1	9352	ENSMUSG00000041477	decapping mRNA 1B				FALSE	TRUE	FALSE	FALSE	FALSE	FALSE	FALSE	FALSE	TRUE	Intergenic_downstream	4	13	0.00503619	0.905194	0.677189	0.501713	0.99997	-7.33538
cg13886393_BC21	cg13886393	Yes	Slc38a1	Slc38a1_Intergenic_downstream	chr15	96554645	96554646	2	-	Distal Intergenic	15	96578534	96579584	1051	2	105727	ENSMUST00000230607.1	24939	ENSMUSG00000023169	solute carrier family 38, member 1				FALSE	TRUE	FALSE	FALSE	FALSE	FALSE	FALSE	FALSE	TRUE	Intergenic_downstream	6	35	-0.00189844	0.909344	-0.165289	0.869448	0.99997	-7.554
cg13888600_BC21	cg13888600	Yes	Syt10	Syt10_Intergenic_upstream	chr15	89911317	89911318	2	+	Distal Intergenic	15	89782393	89841860	59468	2	54526	ENSMUST00000029441.3	-69457	ENSMUSG00000063260	synaptotagmin X				FALSE	TRUE	FALSE	FALSE	FALSE	FALSE	FALSE	FALSE	TRUE	Intergenic_upstream	43	48	-0.0134752	0.0596216	-2.24207	0.0298726	0.99997	-5.13816
cg13889636_BC11	cg13889636	Yes	Egfr	Egfr_Intron	chr11	16828744	16828745	2	+	Intron (ENSMUST00000102884.9/13649, intron 1 of 15)	11	16752203	16887923	135721	1	13649	ENSMUST00000102884.9	76541	ENSMUSG00000020122	epidermal growth factor receptor	ENSMUST00000102884.9;ENSMUST00000020329.12	13649;13649	0;0	TRUE	FALSE	FALSE	FALSE	FALSE	FALSE	TRUE	FALSE	FALSE	Intron	16	29	0.0066191	0.898538	0.746474	0.459219	0.99997	-7.28566
cg13889775_TC21	cg13889775	Yes	Sdk2	Sdk2_Intergenic_upstream	chr11	114099953	114099954	2	-	Distal Intergenic	11	113865600	114067046	201447	2	237979	ENSMUST00000155651.1	-32908	ENSMUSG00000041592	sidekick cell adhesion molecule 2				FALSE	TRUE	FALSE	FALSE	FALSE	FALSE	FALSE	FALSE	TRUE	Intergenic_upstream	22	94	0.00868769	0.899938	1.23665	0.22256	0.99997	-6.80136
cg13889916_TC21	cg13889916	Yes	Rhpn2	Rhpn2_Intron	chr7	35371859	35371860	2	+	Intron (ENSMUST00000032705.12/52428, intron 6 of 14)	7	35334170	35392289	58120	1	52428	ENSMUST00000032705.12	37689	ENSMUSG00000030494	rhophilin, Rho GTPase binding protein 2	ENSMUST00000032705.12;ENSMUST00000085556.3	52428;52428	0;0	TRUE	FALSE	FALSE	FALSE	FALSE	FALSE	TRUE	FALSE	FALSE	Intron	6	12	0.0170588	0.607286	1.0373	0.305074	0.99997	-7.02594
cg13890364_TC21	cg13890364	Yes	Skor2	Skor2_Intergenic_upstream	chr18	76705246	76705247	2	-	Distal Intergenic	18	76856405	76900342	43938	1	664805	ENSMUST00000166956.1	-151159	ENSMUSG00000091519	SKI family transcriptional corepressor 2				FALSE	TRUE	FALSE	FALSE	FALSE	FALSE	FALSE	FALSE	TRUE	Intergenic_upstream	38	51	-0.00365246	0.848888	-0.473261	0.638289	0.99997	-7.45405
cg13890715_BC21	cg13890715	Yes	Cytip	Cytip_Intergenic_downstream	chr2	58113720	58113721	2	+	Distal Intergenic	2	58134066	58156797	22732	2	227929	ENSMUST00000131443.7	43076	ENSMUSG00000026832	cytohesin 1 interacting protein				FALSE	TRUE	FALSE	FALSE	FALSE	FALSE	FALSE	FALSE	TRUE	Intergenic_downstream	14	27	-0.000469601	0.484384	-0.0642731	0.949034	0.99997	-7.56581
cg13892288_TC21	cg13892288	Yes	Sept9	Sept9_Intron	chr11	117308730	117308731	2	+	Intron (ENSMUST00000093907.10/53860, intron 3 of 11)	11	117199661	117362325	162665	1	53860	ENSMUST00000093907.10	109069	ENSMUSG00000059248	septin 9	ENSMUST00000093907.10;ENSMUST00000106354.8;ENSMUST00000019038.14;ENSMUST00000153668.7	53860;53860;53860;53860	0;0;0;0	TRUE	FALSE	FALSE	FALSE	FALSE	FALSE	TRUE	FALSE	FALSE	Intron	74	95	-0.00636812	0.81089	-0.478369	0.634677	0.99997	-7.45159
cg13892844_TC21	cg13892844	Yes	Slc23a4	Slc23a4_Intron	chr6	34950614	34950615	2	+	Intron (ENSMUST00000044387.13/243753, intron 7 of 7)	6	34945278	34977999	32722	2	243753	ENSMUST00000044387.13	27384	ENSMUSG00000029847	solute carrier family 23 member 4	ENSMUST00000044387.13;ENSMUST00000201355.3;ENSMUST00000147169.7;ENSMUST00000144079.1	243753;243753;243753;243753	0;0;0;0	TRUE	FALSE	FALSE	FALSE	FALSE	FALSE	TRUE	FALSE	FALSE	Intron	11	21	-0.00376673	0.490153	-0.707171	0.483065	0.99997	-7.31444
cg13893024_BC21	cg13893024	Yes	Mir465	Mir465_Intergenic_upstream	chrX	66942740	66942741	2	+	Distal Intergenic	20	66839052	66839125	74	2	723888	ENSMUST00000093563.1	-103615	ENSMUSG00000070071	microRNA 465				FALSE	TRUE	FALSE	FALSE	FALSE	FALSE	FALSE	FALSE	TRUE	Intergenic_upstream	19	21	0.00978313	0.74794	0.695178	0.490477	0.99997	-7.32292
cg13895439_BC21	cg13895439	Yes	St3gal1	St3gal1_Intron	chr15	67134782	67134783	2	+	Intron (ENSMUST00000229028.1/20442, intron 2 of 8)	15	67102875	67176830	73956	2	20442	ENSMUST00000229028.1	42047	ENSMUSG00000013846	ST3 beta-galactoside alpha-2,3-sialyltransferase 1	ENSMUST00000229028.1;ENSMUST00000229213.1;ENSMUST00000229742.1	20442;20442;20442	0;0;0	TRUE	FALSE	FALSE	FALSE	FALSE	FALSE	TRUE	FALSE	FALSE	Intron	9	46	0.00421481	0.0794313	0.609391	0.545294	0.99997	-7.37943
cg13895665_TC21	cg13895665	Yes	Plpp3	Plpp3_Intergenic_downstream	chr4	105412330	105412331	2	-	Distal Intergenic	4	105157347	105232764	75418	1	67916	ENSMUST00000064139.7	254984	ENSMUSG00000028517	phospholipid phosphatase 3				FALSE	TRUE	FALSE	FALSE	FALSE	FALSE	FALSE	FALSE	TRUE	Intergenic_downstream	76	112	-0.000648621	0.0599116	-0.186715	0.852713	0.99997	-7.55016
cg13895794_TC21	cg13895794	Yes	Robo2	Robo2_Intergenic_downstream	chr16	73560185	73560186	2	+	Distal Intergenic	16	73894664	73899885	5222	2	268902	ENSMUST00000149114.1	339699	ENSMUSG00000052516	roundabout guidance receptor 2				FALSE	TRUE	FALSE	FALSE	FALSE	FALSE	FALSE	FALSE	TRUE	Intergenic_downstream	43	112	-0.00862038	0.399167	-0.981153	0.331703	0.99997	-7.08243
cg13895857_TC21	cg13895857	Yes	Olfr122	Olfr122_Promoter	chr17	37760094	37760095	2	+	Promoter (8-9kb)	17	37768607	37773175	4569	1	258285	ENSMUST00000172582.4	-8512	ENSMUSG00000083947	olfactory receptor 122				FALSE	TRUE	TRUE	FALSE	FALSE	FALSE	FALSE	FALSE	FALSE	Promoter	22	41	0.0269665	0.216472	1.68531	0.0987721	0.99997	-6.16386
cg13896129_BC21	cg13896129	Yes	Arhgap15	Arhgap15_Intron	chr2	44125588	44125589	2	+	Intron (ENSMUST00000112824.7/76117, intron 9 of 14)	2	43748824	44395953	647130	1	76117	ENSMUST00000112824.7	376764	ENSMUSG00000049744	Rho GTPase activating protein 15	ENSMUST00000112824.7;ENSMUST00000112822.7;ENSMUST00000055776.7;ENSMUST00000128630.1	76117;76117;76117;76117	0;0;0;0	TRUE	FALSE	FALSE	FALSE	FALSE	FALSE	TRUE	FALSE	FALSE	Intron	46	56	0.0180482	0.818671	1.45291	0.153106	0.99997	-6.51634
cg13896583_TC21	cg13896583	Yes	Adgrb1	Adgrb1_Intergenic_upstream	chr15	74468106	74468107	2	-	Distal Intergenic	15	74516195	74589464	73270	1	107831	ENSMUST00000042035.15	-48089	ENSMUSG00000034730	adhesion G protein-coupled receptor B1				FALSE	TRUE	FALSE	FALSE	FALSE	FALSE	FALSE	FALSE	TRUE	Intergenic_upstream	37	66	0.00911995	0.719386	0.545647	0.587972	0.99997	-7.41668
cg13896796_TC21	cg13896796	Yes	Fas	Fas_Promoter	chr19	34287068	34287069	2	+	Promoter (3-4kb)	19	34290666	34327772	37107	1	14102	ENSMUST00000025691.12	-3597	ENSMUSG00000024778	Fas (TNF receptor superfamily member 6)	ENSMUST00000025691.12;ENSMUST00000235709.1;ENSMUST00000235232.1;ENSMUST00000112472.3	14102;14102;14102;14102	0;0;0;0	FALSE	TRUE	TRUE	FALSE	FALSE	FALSE	FALSE	FALSE	FALSE	Promoter	25	40	-0.00233891	0.0323305	-0.938553	0.352913	0.99997	-7.12328
cg13897126_TC21	cg13897126	Yes	Lrriq1	Lrriq1_Promoter	chr10	103246041	103246042	2	+	Promoter (9-10kb)	10	103214399	103236322	21924	2	74978	ENSMUST00000020043.11	-9719	ENSMUSG00000019892	leucine-rich repeats and IQ motif containing 1				FALSE	TRUE	TRUE	FALSE	FALSE	FALSE	FALSE	FALSE	FALSE	Promoter	27	123	0.00974101	0.413574	0.494322	0.623456	0.99997	-7.44372
cg13897219_TC21	cg13897219	Yes	Col18a1	Col18a1_Promoter	chr10	77168248	77168249	2	+	Promoter (1-2kb)	10	77052178	77166548	114371	2	12822	ENSMUST00000081654.12	-1700	ENSMUSG00000001435	collagen, type XVIII, alpha 1	ENSMUST00000081654.12	12822	0	FALSE	TRUE	TRUE	FALSE	FALSE	FALSE	FALSE	FALSE	FALSE	Promoter	12	72	0.00028685	0.490263	0.0416013	0.966998	0.99997	-7.56704
cg13899108_BC21	cg13899108	Yes	Ostf1	Ostf1_Intergenic_downstream	chr19	18344322	18344323	2	-	Distal Intergenic	19	18593601	18631718	38118	2	20409	ENSMUST00000138860.1	287396	ENSMUSG00000024725	osteoclast stimulating factor 1				FALSE	TRUE	FALSE	FALSE	FALSE	FALSE	FALSE	FALSE	TRUE	Intergenic_downstream	9	18	0.00180132	0.489156	0.366477	0.715707	0.99997	-7.49957
cg13899234_TC21	cg13899234	Yes	Rfc3	Rfc3_Intergenic_upstream	chr5	176959444	176959445	2	-	Distal Intergenic	5	151642756	151651242	8487	2	69263	ENSMUST00000038131.9	-25308203	ENSMUSG00000033970	replication factor C (activator 1) 3				FALSE	TRUE	FALSE	FALSE	FALSE	FALSE	FALSE	FALSE	TRUE	Intergenic_upstream	558	564	-2.60429e-05	0.957295	-0.0145049	0.988491	0.99997	-7.56781
cg13900468_TC21	cg13900468	Yes	Kcnab1	Kcnab1_Intron	chr3	65344826	65344827	2	+	Intron (ENSMUST00000238901.1/16497, intron 8 of 13)	3	64949196	65376880	427685	1	16497	ENSMUST00000238901.1	395630	ENSMUSG00000027827	potassium voltage-gated channel, shaker-related subfamily, beta member 1	ENSMUST00000238901.1;ENSMUST00000239069.1;ENSMUST00000049230.10;ENSMUST00000159525.7;ENSMUST00000161404.7;ENSMUST00000161979.7;ENSMUST00000160136.2;ENSMUST00000160137.1	16497;16497;16497;16497;16497;16497;16497;319798	0;0;0;0;0;0;0;0	TRUE	FALSE	FALSE	FALSE	FALSE	FALSE	TRUE	FALSE	FALSE	Intron	23	34	0.000521083	0.923846	0.0709351	0.94376	0.99997	-7.56536
cg13901789_TC21	cg13901789	Yes	Irx1	Irx1_Intergenic_upstream	chr13	72099320	72099321	2	-	Distal Intergenic	13	71957921	71963723	5803	2	16371	ENSMUST00000077337.8	-135598	ENSMUSG00000060969	Iroquois homeobox 1				FALSE	TRUE	FALSE	FALSE	FALSE	FALSE	FALSE	FALSE	TRUE	Intergenic_upstream	67	105	0.0160485	0.627744	1.24866	0.218172	0.99997	-6.78664
cg13902620_BC21	cg13902620	Yes	Jakmip1	Jakmip1_Promoter	chr5	37022442	37022443	2	-	Promoter (5-6kb)	5	37028335	37091447	63113	1	76071	ENSMUST00000173836.7	-5893	ENSMUSG00000063646	janus kinase and microtubule interacting protein 1				FALSE	TRUE	TRUE	FALSE	FALSE	FALSE	FALSE	FALSE	FALSE	Promoter	7	58	0.00402016	0.521355	0.644936	0.522206	0.99997	-7.3569
cg13902627_TC21	cg13902627	Yes	St3gal1	St3gal1_Intergenic_downstream	chr15	67048843	67048844	2	+	Distal Intergenic	15	67102875	67113992	11118	2	20442	ENSMUST00000092640.5	65148	ENSMUSG00000013846	ST3 beta-galactoside alpha-2,3-sialyltransferase 1				FALSE	TRUE	FALSE	FALSE	FALSE	FALSE	FALSE	FALSE	TRUE	Intergenic_downstream	14	46	0.018085	0.497689	1.07432	0.288341	0.99997	-6.98706
cg13902770_TC21	cg13902770	Yes	Ankrd44	Ankrd44_Intron	chr1	54821790	54821791	2	+	Intron (ENSMUST00000179030.7/329154, intron 2 of 27)	1	54645340	54926387	281048	2	329154	ENSMUST00000179030.7	104596	ENSMUSG00000052331	ankyrin repeat domain 44	ENSMUST00000179030.7;ENSMUST00000044359.15;ENSMUST00000178935.7;ENSMUST00000180327.7;ENSMUST00000177679.1	329154;329154;329154;329154;329154	0;0;0;0;0	TRUE	FALSE	FALSE	FALSE	FALSE	FALSE	TRUE	FALSE	FALSE	Intron	49	66	-0.00120169	0.141201	-0.113224	0.910351	0.99997	-7.56139
cg13905180_BC21	cg13905180	Yes	Abcb9	Abcb9_Intron	chr5	124082282	124082283	2	+	Intron (ENSMUST00000031354.10/56325, intron 4 of 11)	5	124061530	124095798	34269	2	56325	ENSMUST00000031354.10	13515	ENSMUSG00000029408	ATP-binding cassette, sub-family B (MDR/TAP), member 9	ENSMUST00000031354.10;ENSMUST00000153433.7;ENSMUST00000126856.7;ENSMUST00000141510.7;ENSMUST00000148392.1	56325;56325;56325;56325;56325	0;0;0;0;0	TRUE	FALSE	FALSE	FALSE	FALSE	FALSE	TRUE	FALSE	FALSE	Intron	31	39	0.00260549	0.450771	0.310648	0.757486	0.99997	-7.51879
cg13906190_BC21	cg13906190	Yes	Ces1c	Ces1c_Intron	chr8	93115495	93115496	2	+	Intron (ENSMUST00000034189.16/13884, intron 7 of 12)	8	93099015	93131271	32257	2	13884	ENSMUST00000034189.16	15775	ENSMUSG00000057400	carboxylesterase 1C	ENSMUST00000034189.16;ENSMUST00000212091.1;ENSMUST00000211843.1	13884;13884;13884	0;0;0	TRUE	FALSE	FALSE	FALSE	FALSE	FALSE	TRUE	FALSE	FALSE	Intron	7	10	-0.0175898	0.10645	-0.913177	0.36596	0.99997	-7.14679
cg13907558_TC21	cg13907558	Yes	Cd2bp2	Cd2bp2_Intergenic_downstream	chr7	127176381	127176382	2	+	Distal Intergenic	7	127194462	127195444	983	2	70233	ENSMUST00000205355.1	19062	ENSMUSG00000042502	CD2 cytoplasmic tail binding protein 2				FALSE	TRUE	FALSE	FALSE	FALSE	FALSE	FALSE	FALSE	TRUE	Intergenic_downstream	9	18	-0.0101503	0.291627	-0.511683	0.611346	0.99997	-7.43487
cg13907558_TC22	cg13907558	Yes	Cd2bp2	Cd2bp2_Intergenic_downstream	chr7	127176381	127176382	2	+	Distal Intergenic	7	127194462	127195444	983	2	70233	ENSMUST00000205355.1	19062	ENSMUSG00000042502	CD2 cytoplasmic tail binding protein 2				FALSE	TRUE	FALSE	FALSE	FALSE	FALSE	FALSE	FALSE	TRUE	Intergenic_downstream	9	18	0.00737908	0.317863	0.510808	0.611954	0.99997	-7.43532
cg13907558_TC23	cg13907558	Yes	Cd2bp2	Cd2bp2_Intergenic_downstream	chr7	127176381	127176382	2	+	Distal Intergenic	7	127194462	127195444	983	2	70233	ENSMUST00000205355.1	19062	ENSMUSG00000042502	CD2 cytoplasmic tail binding protein 2				FALSE	TRUE	FALSE	FALSE	FALSE	FALSE	FALSE	FALSE	TRUE	Intergenic_downstream	9	18	-0.0115289	0.330525	-0.683813	0.497559	0.99997	-7.33083
cg13907558_TC24	cg13907558	Yes	Cd2bp2	Cd2bp2_Intergenic_downstream	chr7	127176381	127176382	2	+	Distal Intergenic	7	127194462	127195444	983	2	70233	ENSMUST00000205355.1	19062	ENSMUSG00000042502	CD2 cytoplasmic tail binding protein 2				FALSE	TRUE	FALSE	FALSE	FALSE	FALSE	FALSE	FALSE	TRUE	Intergenic_downstream	9	18	0.00239551	0.250906	0.141571	0.888044	0.99997	-7.55771
cg13907558_TC25	cg13907558	Yes	Cd2bp2	Cd2bp2_Intergenic_downstream	chr7	127176381	127176382	2	+	Distal Intergenic	7	127194462	127195444	983	2	70233	ENSMUST00000205355.1	19062	ENSMUSG00000042502	CD2 cytoplasmic tail binding protein 2				FALSE	TRUE	FALSE	FALSE	FALSE	FALSE	FALSE	FALSE	TRUE	Intergenic_downstream	9	18	-0.00243941	0.335355	-0.146257	0.884364	0.99997	-7.55702
cg13907558_TC26	cg13907558	Yes	Cd2bp2	Cd2bp2_Intergenic_downstream	chr7	127176381	127176382	2	+	Distal Intergenic	7	127194462	127195444	983	2	70233	ENSMUST00000205355.1	19062	ENSMUSG00000042502	CD2 cytoplasmic tail binding protein 2				FALSE	TRUE	FALSE	FALSE	FALSE	FALSE	FALSE	FALSE	TRUE	Intergenic_downstream	9	18	0.00125378	0.29028	0.0757228	0.939971	0.99997	-7.565
cg13908214_TC21	cg13908214	Yes	C530044C16Rik	C530044C16Rik_Intergenic_downstream	chr6	50821844	50821845	2	+	Distal Intergenic	6	50776324	50815033	38710	1	319981	ENSMUST00000204275.1	45520	ENSMUSG00000107667	RIKEN cDNA C530044C16 gene				FALSE	TRUE	FALSE	FALSE	FALSE	FALSE	FALSE	FALSE	TRUE	Intergenic_downstream	49	117	-0.0124943	0.328719	-1.09048	0.281239	0.99997	-6.96967
cg13909487_TC21	cg13909487	Yes	1700116B05Rik	1700116B05Rik_Intergenic_downstream	chr16	51185457	51185458	2	+	Distal Intergenic	16	50783478	50784065	588	1	78639	ENSMUST00000174511.1	401979	ENSMUSG00000092276	RIKEN cDNA 1700116B05 gene				FALSE	TRUE	FALSE	FALSE	FALSE	FALSE	FALSE	FALSE	TRUE	Intergenic_downstream	58	63	-0.0140519	0.131023	-0.786531	0.435632	0.99997	-7.25477
cg13909487_TC22	cg13909487	Yes	1700116B05Rik	1700116B05Rik_Intergenic_downstream	chr16	51185457	51185458	2	+	Distal Intergenic	16	50783478	50784065	588	1	78639	ENSMUST00000174511.1	401979	ENSMUSG00000092276	RIKEN cDNA 1700116B05 gene				FALSE	TRUE	FALSE	FALSE	FALSE	FALSE	FALSE	FALSE	TRUE	Intergenic_downstream	58	63	-0.0159238	0.125286	-0.908458	0.36842	0.99997	-7.15109
cg13909487_TC23	cg13909487	Yes	1700116B05Rik	1700116B05Rik_Intergenic_downstream	chr16	51185457	51185458	2	+	Distal Intergenic	16	50783478	50784065	588	1	78639	ENSMUST00000174511.1	401979	ENSMUSG00000092276	RIKEN cDNA 1700116B05 gene				FALSE	TRUE	FALSE	FALSE	FALSE	FALSE	FALSE	FALSE	TRUE	Intergenic_downstream	58	63	-0.0152196	0.124695	-0.88532	0.380636	0.99997	-7.17187
cg13909487_TC24	cg13909487	Yes	1700116B05Rik	1700116B05Rik_Intergenic_downstream	chr16	51185457	51185458	2	+	Distal Intergenic	16	50783478	50784065	588	1	78639	ENSMUST00000174511.1	401979	ENSMUSG00000092276	RIKEN cDNA 1700116B05 gene				FALSE	TRUE	FALSE	FALSE	FALSE	FALSE	FALSE	FALSE	TRUE	Intergenic_downstream	58	63	-0.0158797	0.126121	-0.929172	0.357701	0.99997	-7.13204
cg13909487_TC25	cg13909487	Yes	1700116B05Rik	1700116B05Rik_Intergenic_downstream	chr16	51185457	51185458	2	+	Distal Intergenic	16	50783478	50784065	588	1	78639	ENSMUST00000174511.1	401979	ENSMUSG00000092276	RIKEN cDNA 1700116B05 gene				FALSE	TRUE	FALSE	FALSE	FALSE	FALSE	FALSE	FALSE	TRUE	Intergenic_downstream	58	63	-0.00874458	0.148438	-0.553839	0.582399	0.99997	-7.41212
cg13909487_TC26	cg13909487	Yes	1700116B05Rik	1700116B05Rik_Intergenic_downstream	chr16	51185457	51185458	2	+	Distal Intergenic	16	50783478	50784065	588	1	78639	ENSMUST00000174511.1	401979	ENSMUSG00000092276	RIKEN cDNA 1700116B05 gene				FALSE	TRUE	FALSE	FALSE	FALSE	FALSE	FALSE	FALSE	TRUE	Intergenic_downstream	58	63	-0.0145326	0.105824	-0.829108	0.41137	0.99997	-7.22021
cg13910072_BC21	cg13910072	Yes	Ccdc148	Ccdc148_Intron	chr2	59075277	59075278	2	+	Intron (ENSMUST00000226455.1/227933, intron 1 of 14)	2	58821070	59160663	339594	2	227933	ENSMUST00000226455.1	85385	ENSMUSG00000036641	coiled-coil domain containing 148	ENSMUST00000226455.1;ENSMUST00000077687.5	227933;227933	0;0	TRUE	FALSE	FALSE	FALSE	FALSE	FALSE	TRUE	FALSE	FALSE	Intron	55	59	-0.0015669	0.93437	-0.350288	0.727738	0.99997	-7.50547
cg13910855_TOPC21	cg13910855	Yes																																		0.0154051	0.21483	1.44463	0.15541	0.99997	-6.52803
cg13911381_TC21	cg13911381	Yes	Entpd4	Entpd4_Intron	chr14	69345681	69345682	2	-	Intron (ENSMUST00000184973.7/67464, intron 1 of 12)	14	69337174	69367270	30097	1	67464	ENSMUST00000184973.7	8507	ENSMUSG00000095463	ectonucleoside triphosphate diphosphohydrolase 4	ENSMUST00000184973.7;ENSMUST00000184165.1;ENSMUST00000184314.7;ENSMUST00000183648.1;ENSMUST00000064831.5	67464;100862375;100862375;100862375;100862375	0;0;0;0;0	TRUE	FALSE	FALSE	FALSE	FALSE	FALSE	TRUE	FALSE	FALSE	Intron	6	7	-0.000730295	0.847613	-0.112095	0.911241	0.99997	-7.56152
cg13911558_BC21	cg13911558	Yes	4930558G05Rik	4930558G05Rik_Intergenic_downstream	chrX	129201410	129201411	2	+	Distal Intergenic	20	129064297	129067146	2850	1	75274	ENSMUST00000122848.1	137113	ENSMUSG00000086244	RIKEN cDNA 4930558G05 gene				FALSE	TRUE	FALSE	FALSE	FALSE	FALSE	FALSE	FALSE	TRUE	Intergenic_downstream	14	40	0.00735094	0.901414	1.58282	0.120385	0.99997	-6.32507
cg13911960_TC21	cg13911960	Yes	Sun1	Sun1_Intron	chr5	139245160	139245161	2	+	Intron (ENSMUST00000058716.13/77053, intron 19 of 22)	5	139200637	139249840	49204	1	77053	ENSMUST00000058716.13	44523	ENSMUSG00000036817	Sad1 and UNC84 domain containing 1	ENSMUST00000058716.13;ENSMUST00000110883.8;ENSMUST00000110884.8;ENSMUST00000078690.12;ENSMUST00000110882.7;ENSMUST00000128817.7;ENSMUST00000127310.1	77053;77053;77053;77053;77053;77053;77053	0;0;0;0;0;0;0	TRUE	FALSE	FALSE	FALSE	FALSE	FALSE	TRUE	FALSE	FALSE	Intron	15	33	-0.000972349	0.586032	-0.0966725	0.923411	0.99997	-7.56316
cg13912499_TC21	cg13912499	Yes	Ppp2r3d	Ppp2r3d_Intergenic_upstream	chr9	129199974	129199975	2	-	Distal Intergenic	9	124474342	124476898	2557	2	19054	ENSMUST00000217354.1	-4723077	ENSMUSG00000093803	protein phosphatase 2 (formerly 2A), regulatory subunit B'', delta				FALSE	TRUE	FALSE	FALSE	FALSE	FALSE	FALSE	FALSE	TRUE	Intergenic_upstream	653	669	-0.00109463	0.892572	-0.179428	0.858398	0.99997	-7.55152
cg13913063_TC21	cg13913063	Yes	Cr2	Cr2_Intergenic_upstream	chr1	244201194	244201195	2	+	Distal Intergenic	1	195136811	195176716	39906	2	12902	ENSMUST00000195120.5	-49024478	ENSMUSG00000026616	complement receptor 2				FALSE	TRUE	FALSE	FALSE	FALSE	FALSE	FALSE	FALSE	TRUE	Intergenic_upstream	663	671	0.00214586	0.917748	0.368403	0.71428	0.99997	-7.49885
cg13913111_TC21	cg13913111	Yes	Ptprd	Ptprd_Intergenic_upstream	chr4	78665985	78665986	2	-	Distal Intergenic	4	77351290	78211961	860672	2	19266	ENSMUST00000140422.7	-454025	ENSMUSG00000028399	protein tyrosine phosphatase, receptor type, D				FALSE	TRUE	FALSE	FALSE	FALSE	FALSE	FALSE	FALSE	TRUE	Intergenic_upstream	49	130	0.00287276	0.495314	0.515244	0.608875	0.99997	-7.43302
cg13913281_BC21	cg13913281	Yes																																		0.0314089	0.803575	1.56374	0.124805	0.99997	-6.3541
cg13914112_TC21	cg13914112	Yes	Cr2	Cr2_Intergenic_upstream	chr1	218330105	218330106	2	+	Distal Intergenic	1	195136811	195176716	39906	2	12902	ENSMUST00000195120.5	-23153389	ENSMUSG00000026616	complement receptor 2				FALSE	TRUE	FALSE	FALSE	FALSE	FALSE	FALSE	FALSE	TRUE	Intergenic_upstream	663	671	0.0176337	0.281854	0.949708	0.347275	0.99997	-7.11275
cg13915012_BC21	cg13915012	Yes	Hopx	Hopx_Intergenic_upstream	chr5	77136721	77136722	2	-	Distal Intergenic	5	77086988	77115121	28134	2	74318	ENSMUST00000081964.6	-21601	ENSMUSG00000059325	HOP homeobox				FALSE	TRUE	FALSE	FALSE	FALSE	FALSE	FALSE	FALSE	TRUE	Intergenic_upstream	42	61	0.00942644	0.489467	2.08706	0.0425104	0.99997	-5.44813
cg13915277_TC21	cg13915277	Yes	1700028P15Rik	1700028P15Rik_Intergenic_downstream	chr2	171537282	171537283	2	-	Distal Intergenic	2	171958188	171962131	3944	2	75655	ENSMUST00000151904.1	424849	ENSMUSG00000086823	RIKEN cDNA 1700028P15 gene				FALSE	TRUE	FALSE	FALSE	FALSE	FALSE	FALSE	FALSE	TRUE	Intergenic_downstream	52	60	0.00450585	0.335172	0.359836	0.720634	0.99997	-7.50202
cg13915967_BC21	cg13915967	Yes	Gm20594	Gm20594_Intergenic_upstream	chr6	79714444	79714445	2	+	Distal Intergenic	6	79817916	79818364	449	1	100463512	ENSMUST00000179797.2	-103471	ENSMUSG00000096887	predicted gene, 20594				FALSE	TRUE	FALSE	FALSE	FALSE	FALSE	FALSE	FALSE	TRUE	Intergenic_upstream	24	33	1.40033e-05	0.940798	0.00555517	0.995592	0.99997	-7.5679
cg13916225_TC21	cg13916225	Yes	Fam207a	Fam207a_Intron	chr10	77490766	77490767	2	+	Intron (ENSMUST00000045454.8/108707, intron 4 of 5)	10	77486661	77515785	29125	2	108707	ENSMUST00000045454.8	25018	ENSMUSG00000032977	family with sequence similarity 207, member A	ENSMUST00000045454.8;ENSMUST00000218414.1;ENSMUST00000217681.1	108707;108707;108707	0;0;0	TRUE	FALSE	FALSE	FALSE	FALSE	FALSE	TRUE	FALSE	FALSE	Intron	15	26	0.012788	0.488785	2.00626	0.0507906	0.99997	-5.60245
cg13916372_TC11	cg13916372	Yes	Col22a1	Col22a1_Intron	chr15	72185472	72185473	2	+	Intron (ENSMUST00000229807.1/ENSMUST00000229807.1, intron 2 of 3)	15	71795795	72034227	238433	2	69700	ENSMUST00000159993.7	-151245	ENSMUSG00000079022	collagen, type XXII, alpha 1				TRUE	FALSE	FALSE	FALSE	FALSE	FALSE	TRUE	FALSE	FALSE	Intron	16	31	0.0070333	0.912228	1.12864	0.264963	0.99997	-6.92766
cg13916600_TC21	cg13916600	Yes	Cdc42ep3	Cdc42ep3_Intergenic_upstream	chr17	79369142	79369143	2	+	Distal Intergenic	17	79333727	79355091	21365	2	260409	ENSMUST00000068958.8	-14051	ENSMUSG00000036533	CDC42 effector protein (Rho GTPase binding) 3				FALSE	TRUE	FALSE	FALSE	FALSE	FALSE	FALSE	FALSE	TRUE	Intergenic_upstream	18	38	-0.00510981	0.0374863	-1.04307	0.302425	0.99997	-7.01997
cg13916603_BC21	cg13916603	Yes	Ppp2r3d	Ppp2r3d_Intergenic_upstream	chr9	129170519	129170520	2	-	Distal Intergenic	9	124474342	124476898	2557	2	19054	ENSMUST00000217354.1	-4693622	ENSMUSG00000093803	protein phosphatase 2 (formerly 2A), regulatory subunit B'', delta				FALSE	TRUE	FALSE	FALSE	FALSE	FALSE	FALSE	FALSE	TRUE	Intergenic_upstream	653	669	0.0149865	0.4054	1.45858	0.151546	0.99997	-6.50831
cg13916797_TC21	cg13916797	Yes	Top1	Top1_Intergenic_upstream	chr2	160623403	160623404	2	-	Distal Intergenic	2	160645888	160722764	76877	1	21969	ENSMUST00000109468.2	-22485	ENSMUSG00000070544	topoisomerase (DNA) I				FALSE	TRUE	FALSE	FALSE	FALSE	FALSE	FALSE	FALSE	TRUE	Intergenic_upstream	19	42	-0.0013206	0.953904	-0.395854	0.694062	0.99997	-7.4882
cg13917460_TC21	cg13917460	Yes	Arhgef26	Arhgef26_Intron	chr3	62345465	62345466	2	+	Intron (ENSMUST00000079300.12/622434, intron 3 of 13)	3	62338344	62462221	123878	1	622434	ENSMUST00000079300.12	7121	ENSMUSG00000036885	Rho guanine nucleotide exchange factor (GEF) 26	ENSMUST00000079300.12;ENSMUST00000163008.7;ENSMUST00000161493.7;ENSMUST00000159746.1	622434;622434;622434;622434	0;0;0;0	TRUE	FALSE	FALSE	FALSE	FALSE	FALSE	TRUE	FALSE	FALSE	Intron	77	99	-0.00186129	0.950129	-0.661102	0.511879	0.99997	-7.34624
cg13917614_BC11	cg13917614	Yes	Pgk2	Pgk2_Intergenic_downstream	chr17	40125660	40125661	2	+	Distal Intergenic	17	40207015	40208640	1626	2	18663	ENSMUST00000033585.6	82979	ENSMUSG00000031233	phosphoglycerate kinase 2				FALSE	TRUE	FALSE	FALSE	FALSE	FALSE	FALSE	FALSE	TRUE	Intergenic_downstream	6	9	-0.000495616	0.461943	-0.0666962	0.947116	0.99997	-7.56565
cg13918864_TC21	cg13918864	Yes	Itgb6	Itgb6_Intron	chr2	60687752	60687753	2	-	Intron (ENSMUST00000028348.8/16420, intron 1 of 17)	2	60600231	60722643	122413	2	16420	ENSMUST00000028348.8	34890	ENSMUSG00000026971	integrin beta 6	ENSMUST00000028348.8;ENSMUST00000112517.7	16420;16420	0;0	TRUE	FALSE	FALSE	FALSE	FALSE	FALSE	TRUE	FALSE	FALSE	Intron	65	73	-0.0187264	0.888597	-2.18831	0.0338176	0.99997	-5.24771
cg13919588_BC11	cg13919588	Yes	Rtl8a	Rtl8a_Intergenic_downstream	chrX	53571559	53571560	2	+	Distal Intergenic	20	53642488	53643682	1195	2	66158	ENSMUST00000088779.4	72122	ENSMUSG00000067925	retrotransposon Gag like 8A				FALSE	TRUE	FALSE	FALSE	FALSE	FALSE	FALSE	FALSE	TRUE	Intergenic_downstream	19	45	0.00183354	0.532047	0.316133	0.753346	0.99997	-7.51704
cg13919588_BC12	cg13919588	Yes	Rtl8a	Rtl8a_Intergenic_downstream	chrX	53571559	53571560	2	+	Distal Intergenic	20	53642488	53643682	1195	2	66158	ENSMUST00000088779.4	72122	ENSMUSG00000067925	retrotransposon Gag like 8A				FALSE	TRUE	FALSE	FALSE	FALSE	FALSE	FALSE	FALSE	TRUE	Intergenic_downstream	19	45	-0.00848811	0.523846	-1.24012	0.221285	0.99997	-6.79712
cg13919588_BC13	cg13919588	Yes	Rtl8a	Rtl8a_Intergenic_downstream	chrX	53571559	53571560	2	+	Distal Intergenic	20	53642488	53643682	1195	2	66158	ENSMUST00000088779.4	72122	ENSMUSG00000067925	retrotransposon Gag like 8A				FALSE	TRUE	FALSE	FALSE	FALSE	FALSE	FALSE	FALSE	TRUE	Intergenic_downstream	19	45	-0.00586015	0.518595	-0.748827	0.457813	0.99997	-7.28389
cg13919588_BC14	cg13919588	Yes	Rtl8a	Rtl8a_Intergenic_downstream	chrX	53571559	53571560	2	+	Distal Intergenic	20	53642488	53643682	1195	2	66158	ENSMUST00000088779.4	72122	ENSMUSG00000067925	retrotransposon Gag like 8A				FALSE	TRUE	FALSE	FALSE	FALSE	FALSE	FALSE	FALSE	TRUE	Intergenic_downstream	19	45	-0.000418409	0.527648	-0.0704911	0.944112	0.99997	-7.56539
cg13919588_BC15	cg13919588	Yes	Rtl8a	Rtl8a_Intergenic_downstream	chrX	53571559	53571560	2	+	Distal Intergenic	20	53642488	53643682	1195	2	66158	ENSMUST00000088779.4	72122	ENSMUSG00000067925	retrotransposon Gag like 8A				FALSE	TRUE	FALSE	FALSE	FALSE	FALSE	FALSE	FALSE	TRUE	Intergenic_downstream	19	45	-0.00417044	0.538669	-0.65853	0.513514	0.99997	-7.34796
cg13920449_TC21	cg13920449	Yes	Wdr60	Wdr60_Intergenic_downstream	chr12	116187106	116187107	2	+	Distal Intergenic	12	116206262	116213870	7609	2	217935	ENSMUST00000221748.1	26763	ENSMUSG00000042050	WD repeat domain 60				FALSE	TRUE	FALSE	FALSE	FALSE	FALSE	FALSE	FALSE	TRUE	Intergenic_downstream	2	10	-0.00293958	0.490165	-0.616396	0.540703	0.99997	-7.37509
cg13922115_BC21	cg13922115	Yes	Chst2	Chst2_Intergenic_downstream	chr9	95397568	95397569	2	+	Downstream (1-2kb)	9	95399292	95406722	7431	2	54371	ENSMUST00000036267.7	9153	ENSMUSG00000033350	carbohydrate sulfotransferase 2	ENSMUST00000036267.7	54371	0	FALSE	TRUE	FALSE	FALSE	FALSE	FALSE	FALSE	FALSE	FALSE	Intergenic_downstream	5	12	-0.00322599	0.684991	-0.250627	0.80323	0.99997	-7.53593
cg13922229_BC21	cg13922229	Yes	Samd12	Samd12_Intron	chr15	53700941	53700942	2	-	Intron (ENSMUST00000078673.13/320679, intron 3 of 4)	15	53453810	53902530	448721	2	320679	ENSMUST00000078673.13	201588	ENSMUSG00000058656	sterile alpha motif domain containing 12	ENSMUST00000078673.13;ENSMUST00000154119.7;ENSMUST00000132059.1	320679;320679;320679	0;0;0	TRUE	FALSE	FALSE	FALSE	FALSE	FALSE	TRUE	FALSE	FALSE	Intron	20	28	0.0074021	0.900694	0.831635	0.409956	0.99997	-7.2181
cg13922970_BC21	cg13922970	Yes	Cbln4	Cbln4_Intergenic_downstream	chr2	172016876	172016877	2	-	Distal Intergenic	2	172036233	172043466	7234	2	228942	ENSMUST00000087950.3	26590	ENSMUSG00000067578	cerebellin 4 precursor protein				FALSE	TRUE	FALSE	FALSE	FALSE	FALSE	FALSE	FALSE	TRUE	Intergenic_downstream	3	13	0.0020114	0.0658494	0.968605	0.33786	0.99997	-7.09465
cg13923342_BO21	cg13923342	Yes	Pla2r1	Pla2r1_Intron	chr2	60516727	60516728	2	-	Intron (ENSMUST00000112525.4/18779, intron 4 of 29)	2	60417543	60553308	135766	2	18779	ENSMUST00000112525.4	36580	ENSMUSG00000054580	phospholipase A2 receptor 1	ENSMUST00000112525.4;ENSMUST00000128208.7	18779;18779	0;0	TRUE	FALSE	FALSE	FALSE	FALSE	FALSE	TRUE	FALSE	FALSE	Intron	25	33	-0.00675141	0.473568	-1.38552	0.172644	0.99997	-6.60969
cg13923929_TC21	cg13923929	Yes	Cr2	Cr2_Intergenic_upstream	chr1	210411352	210411353	2	+	Distal Intergenic	1	195136811	195176716	39906	2	12902	ENSMUST00000195120.5	-15234636	ENSMUSG00000026616	complement receptor 2				FALSE	TRUE	FALSE	FALSE	FALSE	FALSE	FALSE	FALSE	TRUE	Intergenic_upstream	663	671	0.000773758	0.0414609	0.31637	0.753168	0.99997	-7.51697
cg13924996_BC11	cg13924996	Yes	Sco1	Sco1_Exon	chr11	67053829	67053830	2	-	Exon (ENSMUST00000108690.9/52892, exon 2 of 6)	11	67052670	67065572	12903	1	52892	ENSMUST00000092996.4	1159	ENSMUSG00000069844	SCO1 cytochrome c oxidase assembly protein	ENSMUST00000146338.7;ENSMUST00000116363.1;ENSMUST00000127407.1;ENSMUST00000148379.1;ENSMUST00000146648.1;ENSMUST00000092996.4;ENSMUST00000108690.9;ENSMUST00000136984.7;ENSMUST00000137779.1	66358;66358;66358;66358;66358;52892;52892;52892;52892	0;0;0;0;0;0;0;0;0	TRUE	FALSE	FALSE	FALSE	FALSE	TRUE	FALSE	FALSE	FALSE	Exon	1	5	-0.00439223	0.476291	-0.532138	0.597218	0.99997	-7.42405
cg13925106_TC21	cg13925106	Yes	1700008C04Rik	1700008C04Rik_Intergenic_downstream	chr12	51065007	51065008	2	+	Distal Intergenic	12	51005158	51062543	57386	1	75494	ENSMUST00000218606.1	59849	ENSMUSG00000111986	RIKEN cDNA 1700008C04 gene	ENSMUST00000218606.1	75494	0	FALSE	TRUE	FALSE	FALSE	FALSE	FALSE	FALSE	FALSE	TRUE	Intergenic_downstream	10	17	0.0131594	0.908561	2.2055	0.0325088	0.99997	-5.21291
cg13927500_TC21	cg13927500	Yes	Mir7218	Mir7218_Intergenic_downstream	chr17	27397973	27397974	2	-	Distal Intergenic	17	27358097	27358155	59	1	102466228	ENSMUST00000200050.1	39877	ENSMUSG00000106215	microRNA 7218				FALSE	TRUE	FALSE	FALSE	FALSE	FALSE	FALSE	FALSE	TRUE	Intergenic_downstream	26	32	0.00489164	0.396225	0.383846	0.70288	0.99997	-7.49295
cg13930557_TC21	cg13930557	Yes	Ppp2r3d	Ppp2r3d_Intergenic_upstream	chr9	139905509	139905510	2	-	Distal Intergenic	9	124474342	124476898	2557	2	19054	ENSMUST00000217354.1	-15428612	ENSMUSG00000093803	protein phosphatase 2 (formerly 2A), regulatory subunit B'', delta				FALSE	TRUE	FALSE	FALSE	FALSE	FALSE	FALSE	FALSE	TRUE	Intergenic_upstream	653	669	-0.00433443	0.885	-0.600503	0.551149	0.99997	-7.38487
cg13930889_TC21	cg13930889	Yes	Casp14	Casp14_Intergenic_downstream	chr10	78677075	78677076	2	+	Distal Intergenic	10	78711997	78717406	5410	2	12365	ENSMUST00000219237.1	40330	ENSMUSG00000005355	caspase 14				FALSE	TRUE	FALSE	FALSE	FALSE	FALSE	FALSE	FALSE	TRUE	Intergenic_downstream	9	19	0.00349766	0.486626	0.561274	0.577363	0.99997	-7.40792
cg13931228_BC21	cg13931228	Yes	Phldb3	Phldb3_Intron	chr7	24612418	24612419	2	-	Intron (ENSMUST00000206422.1/232970, intron 2 of 15)	7	24610763	24629297	18535	1	232970	ENSMUST00000206422.1	1655	ENSMUSG00000074277	pleckstrin homology like domain, family B, member 3	ENSMUST00000077191.6;ENSMUST00000206422.1;ENSMUST00000073325.5	66071;232970;232970	0;0;0	TRUE	FALSE	FALSE	FALSE	FALSE	FALSE	TRUE	FALSE	FALSE	Intron	3	11	0.00135917	0.489839	0.200744	0.841793	0.99997	-7.54739
cg13931746_TC21	cg13931746	Yes	Nts	Nts_Intergenic_downstream	chr10	102466998	102466999	2	-	Distal Intergenic	10	102481756	102490486	8731	2	67405	ENSMUST00000020040.4	23488	ENSMUSG00000019890	neurotensin				FALSE	TRUE	FALSE	FALSE	FALSE	FALSE	FALSE	FALSE	TRUE	Intergenic_downstream	39	60	0.000503733	0.480888	0.0810431	0.935763	0.99997	-7.56457
cg13932197_TC11	cg13932197	Yes																																		0.00629672	0.517227	0.899803	0.37296	0.99997	-7.15892
cg13932370_TC21	cg13932370	Yes	Psma3	Psma3_Intron	chr12	70992723	70992724	2	+	Intron (ENSMUST00000160027.7/19167, intron 8 of 10)	12	70974621	70996347	21727	1	19167	ENSMUST00000160027.7	18102	ENSMUSG00000060073	proteasome (prosome, macropain) subunit, alpha type 3	ENSMUST00000160027.7;ENSMUST00000162626.7;ENSMUST00000160683.7;ENSMUST00000160864.7;ENSMUST00000162851.7;ENSMUST00000071704.3;ENSMUST00000162898.1;ENSMUST00000127129.7	19167;19167;19167;19167;19167;19167;19167;73204	0;0;0;0;0;0;0;0	TRUE	FALSE	FALSE	FALSE	FALSE	FALSE	TRUE	FALSE	FALSE	Intron	4	7	0.0303216	0.423301	1.67714	0.100369	0.99997	-6.17704
cg13932426_BC21	cg13932426	Yes	Cr2	Cr2_Intergenic_upstream	chr1	216707276	216707277	2	+	Distal Intergenic	1	195136811	195176716	39906	2	12902	ENSMUST00000195120.5	-21530560	ENSMUSG00000026616	complement receptor 2				FALSE	TRUE	FALSE	FALSE	FALSE	FALSE	FALSE	FALSE	TRUE	Intergenic_upstream	663	671	-0.0011087	0.944162	-0.276035	0.783771	0.99997	-7.52912
cg13935507_TC21	cg13935507	Yes	Galnt2	Galnt2_Intron	chr8	123793925	123793926	2	+	Intron (ENSMUST00000127664.1/108148, intron 1 of 15)	8	119910841	124345722	4434882	1	108148	ENSMUST00000127664.1	3883084	ENSMUSG00000089704	polypeptide N-acetylgalactosaminyltransferase 2	ENSMUST00000127664.1	108148	0	TRUE	FALSE	FALSE	FALSE	FALSE	FALSE	TRUE	FALSE	FALSE	Intron	944	1274	-0.00255798	0.0623654	-0.730407	0.468883	0.99997	-7.29761
cg13935553_TC21	cg13935553	Yes	Gm29968	Gm29968_Intergenic_upstream	chr12	26273600	26273601	2	-	Distal Intergenic	12	26235530	26252545	17016	2	102631696	ENSMUST00000222815.1	-21056	ENSMUSG00000113813	predicted gene, 29968				FALSE	TRUE	FALSE	FALSE	FALSE	FALSE	FALSE	FALSE	TRUE	Intergenic_upstream	6	10	0.00449355	0.523551	0.853135	0.398051	0.99997	-7.19992
cg13935834_TC21	cg13935834	Yes	Vmn2r87	Vmn2r87_Intergenic_upstream	chr10	131647983	131647984	2	-	Distal Intergenic	10	130471052	130497396	26345	2	625131	ENSMUST00000164227.3	-1150588	ENSMUSG00000091511	vomeronasal 2, receptor 87				FALSE	TRUE	FALSE	FALSE	FALSE	FALSE	FALSE	FALSE	TRUE	Intergenic_upstream	149	163	0.0165984	0.520822	0.736572	0.465161	0.99997	-7.29306
cg13936321_TC21	cg13936321	Yes	Nbea	Nbea_Intron	chr3	55640970	55640971	2	+	Intron (ENSMUST00000029374.7/26422, intron 54 of 57)	3	55625195	56183701	558507	2	26422	ENSMUST00000029374.7	542730	ENSMUSG00000027799	neurobeachin	ENSMUST00000029374.7;ENSMUST00000199803.4;ENSMUST00000199535.4	26422;26422;26422	0;0;0	TRUE	FALSE	FALSE	FALSE	FALSE	FALSE	TRUE	FALSE	FALSE	Intron	31	62	-0.000147621	0.0302407	-0.105777	0.916224	0.99997	-7.56222
cg13936550_TC21	cg13936550	Yes	Slc16a7	Slc16a7_Intergenic_downstream	chr10	125188142	125188143	2	-	Distal Intergenic	10	125227487	125308816	81330	2	20503	ENSMUST00000105257.3	120674	ENSMUSG00000020102	solute carrier family 16 (monocarboxylic acid transporters), member 7				FALSE	TRUE	FALSE	FALSE	FALSE	FALSE	FALSE	FALSE	TRUE	Intergenic_downstream	54	84	0.0022363	0.768152	0.285975	0.776195	0.99997	-7.52628
cg13940339_TC21	cg13940339	Yes																																		-0.000485537	0.0241709	-0.340469	0.73507	0.99997	-7.50892
cg13940625_TC21	cg13940625	Yes	Ift88	Ift88_Intron	chr14	57431766	57431767	2	+	Intron (ENSMUST00000122063.7/21821, intron 2 of 25)	14	57424062	57517936	93875	1	21821	ENSMUST00000122063.7	7704	ENSMUSG00000040040	intraflagellar transport 88	ENSMUST00000122063.7;ENSMUST00000150296.7;ENSMUST00000154492.1	21821;21821;21821	0;0;0	TRUE	FALSE	FALSE	FALSE	FALSE	FALSE	TRUE	FALSE	FALSE	Intron	11	19	-0.00479577	0.477568	-0.800841	0.427384	0.99997	-7.24335
cg13940770_BC21	cg13940770	Yes	Cdk8	Cdk8_Intron	chr5	146257586	146257587	2	-	Intron (ENSMUST00000162494.7/264064, intron 1 of 11)	5	146231230	146302874	71645	1	264064	ENSMUST00000162494.7	26356	ENSMUSG00000029635	cyclin-dependent kinase 8	ENSMUST00000162494.7;ENSMUST00000161181.7;ENSMUST00000031640.14;ENSMUST00000161652.7;ENSMUST00000159467.1	264064;264064;264064;264064;264064	0;0;0;0;0	TRUE	FALSE	FALSE	FALSE	FALSE	FALSE	TRUE	FALSE	FALSE	Intron	11	19	-0.00509182	0.0901012	-0.697426	0.489083	0.99997	-7.32135
cg13941631_BC21	cg13941631	Yes																																		0.00506745	0.909116	1.22808	0.225729	0.99997	-6.81178
cg13941670_TC21	cg13941670	Yes	Arhgef26	Arhgef26_fiveUTR	chr3	62338710	62338711	2	+	Promoter (<=1kb)	3	62338344	62462221	123878	1	622434	ENSMUST00000079300.12	366	ENSMUSG00000036885	Rho guanine nucleotide exchange factor (GEF) 26	ENSMUST00000079300.12;ENSMUST00000163008.7;ENSMUST00000161493.7;ENSMUST00000159746.1	622434;622434;622434;622434	0;0;0;0	TRUE	FALSE	TRUE	TRUE	FALSE	TRUE	FALSE	FALSE	FALSE	fiveUTR	4	99	0.00754714	0.520507	0.285735	0.776377	0.99997	-7.52635
cg13942194_TC21	cg13942194	Yes	Mrm3	Mrm3_Intron	chr11	76246974	76246975	2	-	Intron (ENSMUST00000040577.4/67390, intron 2 of 3)	11	76243715	76250619	6905	1	67390	ENSMUST00000040577.4	3259	ENSMUSG00000038046	mitochondrial rRNA methyltransferase 3	ENSMUST00000169532.7;ENSMUST00000169701.7;ENSMUST00000017430.11;ENSMUST00000170017.7;ENSMUST00000170710.7;ENSMUST00000164022.7;ENSMUST00000170590.7;ENSMUST00000168055.1;ENSMUST00000040577.4;ENSMUST00000125463.2;ENSMUST00000155526.2	67201;276919;67201;67201;67201;67201;67201;67201;67390;67390;67390	0;0;0;0;0;0;0;0;0;0;-2237	TRUE	FALSE	FALSE	FALSE	FALSE	FALSE	TRUE	FALSE	FALSE	Intron	2	16	-0.00105585	0.948891	-0.321401	0.749378	0.99997	-7.51533
cg13943045_BC21	cg13943045	Yes	Gkap1	Gkap1_Intron	chr13	58240576	58240577	2	+	Intron (ENSMUST00000091579.5/56278, intron 8 of 11)	13	58233346	58274188	40843	2	56278	ENSMUST00000091579.5	33611	ENSMUSG00000021552	G kinase anchoring protein 1	ENSMUST00000091579.5;ENSMUST00000225098.1	56278;56278	0;0	TRUE	FALSE	FALSE	FALSE	FALSE	FALSE	TRUE	FALSE	FALSE	Intron	7	12	0.0248726	0.677298	1.46851	0.148842	0.99997	-6.49416
cg13943140_TC21	cg13943140	Yes	Vmn2r49	Vmn2r49_Intergenic_upstream	chr7	10002297	10002298	2	-	Distal Intergenic	7	9976245	9992257	16013	2	625605	ENSMUST00000108550.3	-10041	ENSMUSG00000096180	vomeronasal 2, receptor 49				FALSE	TRUE	FALSE	FALSE	FALSE	FALSE	FALSE	FALSE	TRUE	Intergenic_upstream	1	1	0.00267882	0.849424	0.257223	0.798166	0.99997	-7.53422
cg13943551_TC21	cg13943551	Yes	Gm14391	Gm14391_Promoter	chr2	175207639	175207640	2	-	Promoter (<=1kb)	2	175194914	175206917	12004	2	665001	ENSMUST00000109056.7	-723	ENSMUSG00000078903	predicted gene 14391	ENSMUST00000099028.9;ENSMUST00000109056.7;ENSMUST00000109058.8;ENSMUST00000165892.7;ENSMUST00000109055.1;ENSMUST00000151240.1	665001;665001;665001;665001;665001;665001	0;0;0;0;0;0	FALSE	TRUE	TRUE	FALSE	FALSE	FALSE	FALSE	FALSE	FALSE	Promoter	11	30	0.0117653	0.280804	0.761005	0.450578	0.99997	-7.27464
cg13944639_BC21	cg13944639	Yes	Mpdz	Mpdz_Intergenic_downstream	chr4	81188269	81188270	2	-	Distal Intergenic	4	81282990	81284699	1710	2	17475	ENSMUST00000156441.7	96430	ENSMUSG00000028402	multiple PDZ domain protein				FALSE	TRUE	FALSE	FALSE	FALSE	FALSE	FALSE	FALSE	TRUE	Intergenic_downstream	20	61	-0.00936804	0.0392236	-1.52374	0.134492	0.99997	-6.4139
cg13945887_TC21	cg13945887	Yes	Cpa6	Cpa6_Intergenic_upstream	chr1	10769570	10769571	2	-	Distal Intergenic	1	10324720	10719945	395226	2	329093	ENSMUST00000153695.7	-49626	ENSMUSG00000042501	carboxypeptidase A6				FALSE	TRUE	FALSE	FALSE	FALSE	FALSE	FALSE	FALSE	TRUE	Intergenic_upstream	104	186	-0.0167801	0.600691	-1.18293	0.242978	0.99997	-6.86553
cg13946460_BC11	cg13946460	Yes	Tmem45a	Tmem45a_Promoter	chr16	56892484	56892485	2	+	Promoter (6-7kb)	16	56805161	56886166	81006	2	56277	ENSMUST00000023435.5	-6318	ENSMUSG00000022754	transmembrane protein 45a				TRUE	FALSE	TRUE	FALSE	FALSE	FALSE	TRUE	FALSE	FALSE	Promoter	5	12	-0.00283782	0.706765	-0.247627	0.805536	0.99997	-7.53669
cg13948651_TC21	cg13948651	Yes	Itgb6	Itgb6_Intron	chr2	60688001	60688002	2	-	Intron (ENSMUST00000028348.8/16420, intron 1 of 17)	2	60600231	60722643	122413	2	16420	ENSMUST00000028348.8	34641	ENSMUSG00000026971	integrin beta 6	ENSMUST00000028348.8;ENSMUST00000112517.7	16420;16420	0;0	TRUE	FALSE	FALSE	FALSE	FALSE	FALSE	TRUE	FALSE	FALSE	Intron	65	73	0.000388637	0.745456	0.0390086	0.969054	0.99997	-7.56714
cg13949301_TC21	cg13949301	Yes	Otol1	Otol1_Intergenic_downstream	chr3	71001629	71001630	2	-	Distal Intergenic	3	70007613	70028708	21096	1	229389	ENSMUST00000053013.5	994017	ENSMUSG00000027788	otolin 1				FALSE	TRUE	FALSE	FALSE	FALSE	FALSE	FALSE	FALSE	TRUE	Intergenic_downstream	142	168	0.00119107	0.049185	0.412101	0.6822	0.99997	-7.48153
cg13951169_BC21	cg13951169	Yes	Sirpb1c	Sirpb1c_Intergenic_downstream	chr3	15756121	15756122	2	+	Distal Intergenic	3	15795145	15838643	43499	2	100038947	ENSMUST00000148194.7	82521	ENSMUSG00000074677	signal-regulatory protein beta 1C				FALSE	TRUE	FALSE	FALSE	FALSE	FALSE	FALSE	FALSE	TRUE	Intergenic_downstream	3	10	0.00609925	0.560805	0.855469	0.396771	0.99997	-7.19792
cg13951226_BC21	cg13951226	Yes	Mei4	Mei4_Intergenic_downstream	chr9	82271507	82271508	2	-	Distal Intergenic	9	81863709	82026458	162750	1	75033	ENSMUST00000189391.1	407799	ENSMUSG00000043289	meiotic double-stranded break formation protein 4				FALSE	TRUE	FALSE	FALSE	FALSE	FALSE	FALSE	FALSE	TRUE	Intergenic_downstream	9	59	-0.0017365	0.91923	-0.292641	0.771126	0.99997	-7.52432
cg13953571_TC21	cg13953571	Yes	Gm19782	Gm19782_Intergenic_downstream	chr15	70392146	70392147	2	-	Distal Intergenic	15	70011623	70077841	66219	1	100503580	ENSMUST00000230802.1	380524	ENSMUSG00000116483	predicted gene, 19782				FALSE	TRUE	FALSE	FALSE	FALSE	FALSE	FALSE	FALSE	TRUE	Intergenic_downstream	63	92	0.000333901	0.0487411	0.191267	0.849167	0.99997	-7.54928
cg13954175_TC21	cg13954175	Yes	Vdac3	Vdac3_Intergenic_upstream	chr8	22608562	22608563	2	+	Distal Intergenic	8	22577075	22593813	16739	2	22335	ENSMUST00000179233.1	-14749	ENSMUSG00000008892	voltage-dependent anion channel 3				FALSE	TRUE	FALSE	FALSE	FALSE	FALSE	FALSE	FALSE	TRUE	Intergenic_upstream	8	14	0.00133525	0.913219	0.243283	0.808879	0.99997	-7.53778
cg13954332_BC21	cg13954332	Yes	Efna5	Efna5_Intergenic_downstream	chr17	61490056	61490057	2	+	Distal Intergenic	17	62607319	62881144	273826	2	13640	ENSMUST00000078839.4	1391087	ENSMUSG00000048915	ephrin A5				FALSE	TRUE	FALSE	FALSE	FALSE	FALSE	FALSE	FALSE	TRUE	Intergenic_downstream	127	180	-0.000639303	0.93623	-0.156593	0.876258	0.99997	-7.55543
cg13954984_TC21	cg13954984	Yes	Gm21814	Gm21814_Intergenic_downstream	chr6	155782865	155782866	2	-	Distal Intergenic	6	149582012	149583656	1645	1	436100	ENSMUST00000144085.2	6200854		predicted gene, 21814				FALSE	TRUE	FALSE	FALSE	FALSE	FALSE	FALSE	FALSE	TRUE	Intergenic_downstream	115	118	0.00256724	0.721636	0.191951	0.848634	0.99997	-7.54915
cg13955436_BC21	cg13955436	Yes	Zfp804b	Zfp804b_Intergenic_downstream	chr5	6449153	6449154	2	+	Distal Intergenic	5	6769030	6876523	107494	2	207618	ENSMUST00000164784.1	427369	ENSMUSG00000092094	zinc finger protein 804B				FALSE	TRUE	FALSE	FALSE	FALSE	FALSE	FALSE	FALSE	TRUE	Intergenic_downstream	20	54	0.0118747	0.31454	1.08901	0.281879	0.99997	-6.97126
cg13956279_TC21	cg13956279	Yes	Ppp2r3d	Ppp2r3d_Intergenic_upstream	chr9	126539619	126539620	2	+	Distal Intergenic	9	124474342	124476898	2557	2	19054	ENSMUST00000217354.1	-2062721	ENSMUSG00000093803	protein phosphatase 2 (formerly 2A), regulatory subunit B'', delta				FALSE	TRUE	FALSE	FALSE	FALSE	FALSE	FALSE	FALSE	TRUE	Intergenic_upstream	653	669	-0.000642413	0.0945528	-0.0653312	0.948196	0.99997	-7.56574
cg13956569_TC21	cg13956569	Yes	Cr2	Cr2_Intergenic_upstream	chr1	201757733	201757734	2	+	Distal Intergenic	1	195136811	195176716	39906	2	12902	ENSMUST00000195120.5	-6581017	ENSMUSG00000026616	complement receptor 2				FALSE	TRUE	FALSE	FALSE	FALSE	FALSE	FALSE	FALSE	TRUE	Intergenic_upstream	663	671	0.00542354	0.932111	0.993188	0.325868	0.99997	-7.07058
cg13956769_BC21	cg13956769	Yes	4933405D12Rik	4933405D12Rik_Exon	chr3	122864969	122864970	2	+	Exon (ENSMUST00000180557.5/74057, exon 7 of 7)	3	122864737	122924116	59380	2	74057	ENSMUST00000180557.5	59146	ENSMUSG00000097852	RIKEN cDNA 4933405D12 gene	ENSMUST00000180557.5	74057	0	TRUE	FALSE	FALSE	FALSE	FALSE	TRUE	FALSE	FALSE	FALSE	Exon	1	16	-0.00727151	0.853522	-0.609323	0.545339	0.99997	-7.37947
cg13957565_TO21	cg13957565	Yes	Cr2	Cr2_Intergenic_upstream	chr1	213493800	213493801	2	-	Distal Intergenic	1	195136811	195176716	39906	2	12902	ENSMUST00000195120.5	-18317085	ENSMUSG00000026616	complement receptor 2				FALSE	TRUE	FALSE	FALSE	FALSE	FALSE	FALSE	FALSE	TRUE	Intergenic_upstream	663	671	-0.0250185	0.351952	-1.60874	0.114586	0.99997	-6.28515
cg13959016_BC21	cg13959016	Yes	Dbndd2	Dbndd2_threeUTR	chr2	164466291	164466292	2	-	3' UTR	2	164460967	164490760	29794	1	52840	ENSMUST00000164863.1	5324	ENSMUSG00000017734	dysbindin (dystrobrevin binding protein 1) domain containing 2	ENSMUST00000109352.7;ENSMUST00000155250.1;ENSMUST00000164863.1;ENSMUST00000072452.10;ENSMUST00000138268.7;ENSMUST00000142892.7;ENSMUST00000125086.1;ENSMUST00000017864.2	66460;66460;52840;66460;66460;66460;66460;73603	0;0;0;0;0;0;0;0	TRUE	FALSE	FALSE	FALSE	TRUE	TRUE	TRUE	FALSE	FALSE	threeUTR	15	34	0.00308996	0.897699	0.535753	0.594737	0.99997	-7.4221
cg13959241_TC21	cg13959241	Yes	Ppp2r3d	Ppp2r3d_Intergenic_upstream	chr9	138904715	138904716	2	-	Distal Intergenic	9	124474342	124476898	2557	2	19054	ENSMUST00000217354.1	-14427818	ENSMUSG00000093803	protein phosphatase 2 (formerly 2A), regulatory subunit B'', delta				FALSE	TRUE	FALSE	FALSE	FALSE	FALSE	FALSE	FALSE	TRUE	Intergenic_upstream	653	669	0.0275925	0.72091	2.25334	0.0290997	0.99997	-5.11493
cg13961611_BC21	cg13961611	Yes	4930521E06Rik	4930521E06Rik_Intergenic_upstream	chr1	44971526	44971527	2	+	Distal Intergenic	1	44739676	44744949	5274	2	75066	ENSMUST00000186732.1	-226577	ENSMUSG00000101701	RIKEN cDNA 4930521E06 gene				FALSE	TRUE	FALSE	FALSE	FALSE	FALSE	FALSE	FALSE	TRUE	Intergenic_upstream	90	91	0.00963213	0.383873	0.730426	0.468872	0.99997	-7.2976
cg13962261_TC11	cg13962261	Yes	Pisd-ps2	Pisd-ps2_Intergenic_downstream	chr17	2303936	2303937	2	-	Distal Intergenic	17	3077738	3084040	6303	2	328734	ENSMUST00000184936.7	780104		phosphatidylserine decarboxylase, pseudogene 2				FALSE	TRUE	FALSE	FALSE	FALSE	FALSE	FALSE	FALSE	TRUE	Intergenic_downstream	126	133	-0.000188864	0.0155532	-0.137804	0.891003	0.99997	-7.55824
cg13962642_BC21	cg13962642	Yes	Btbd9	Btbd9_Intron	chr17	30815355	30815356	2	-	Intron (ENSMUST00000170651.1/13417, intron 82 of 92)	17	30459502	30923831	464330	2	224671	ENSMUST00000235858.1	108475	ENSMUSG00000062202	BTB (POZ) domain containing 9	ENSMUST00000235858.1;ENSMUST00000170651.1;ENSMUST00000236140.1;ENSMUST00000235507.1;ENSMUST00000235390.1;ENSMUST00000235627.1;ENSMUST00000236647.1;ENSMUST00000236870.1	224671;13417;13417;13417;13417;13417;13417;13417	0;0;0;0;0;0;0;0	TRUE	FALSE	FALSE	FALSE	FALSE	FALSE	TRUE	FALSE	FALSE	Intron	79	100	-0.00074151	0.0379606	-0.39179	0.697042	0.99997	-7.48982
cg13962734_BC21	cg13962734	Yes	Ly75	Ly75_Intron	chr2	60337579	60337580	2	-	Intron (ENSMUST00000112533.7/17076, intron 15 of 34)	2	60292103	60383303	91201	2	17076	ENSMUST00000112533.7	45723	ENSMUSG00000026980	lymphocyte antigen 75	ENSMUST00000112533.7;ENSMUST00000028362.8	17076;17076	0;0	TRUE	FALSE	FALSE	FALSE	FALSE	FALSE	TRUE	FALSE	FALSE	Intron	24	29	0.0242847	0.616251	1.66602	0.102577	0.99997	-6.1949
cg13964487_BC21	cg13964487	Yes	Folh1	Folh1_Promoter	chr7	86781879	86781880	2	+	Promoter (5-6kb)	7	86718977	86775943	56967	2	53320	ENSMUST00000001824.6	-5936	ENSMUSG00000001773	folate hydrolase 1				FALSE	TRUE	TRUE	FALSE	FALSE	FALSE	FALSE	FALSE	FALSE	Promoter	2	12	0.00253676	0.0460032	1.38614	0.172455	0.99997	-6.60884
cg13964563_BO21	cg13964563	Yes	4930503E24Rik	4930503E24Rik_Intergenic_downstream	chr10	124852493	124852494	2	-	Distal Intergenic	10	124469074	124524488	55415	1	75030	ENSMUST00000219167.1	383420	ENSMUSG00000112364	eukaryotic translation initiation factor 3, subunit I pseudogene				FALSE	TRUE	FALSE	FALSE	FALSE	FALSE	FALSE	FALSE	TRUE	Intergenic_downstream	20	43	-0.0100445	0.765852	-0.702706	0.485817	0.99997	-7.31762
cg13965097_BC21	cg13965097	Yes	Foxi2	Foxi2_Intergenic_downstream	chr7	135433739	135433740	2	+	Distal Intergenic	7	135410367	135413615	3249	1	270004	ENSMUST00000238917.1	23372	ENSMUSG00000048377	forkhead box I2				FALSE	TRUE	FALSE	FALSE	FALSE	FALSE	FALSE	FALSE	TRUE	Intergenic_downstream	2	10	-0.00124003	0.365484	-0.0574855	0.95441	0.99997	-7.56624
cg13965682_BC21	cg13965682	Yes	Robo1	Robo1_Intron	chr16	73093021	73093022	2	-	Intron (ENSMUST00000232248.1/ENSMUST00000232248.1, intron 1 of 5)	16	72983755	72989878	6124	1	19876	ENSMUST00000231566.1	109267	ENSMUSG00000022883	roundabout guidance receptor 1				TRUE	FALSE	FALSE	FALSE	FALSE	FALSE	TRUE	FALSE	FALSE	Intron	249	267	-0.00103732	0.0318447	-0.74692	0.458952	0.99997	-7.28533
cg13966205_BC21	cg13966205	Yes	Csnk2a2	Csnk2a2_Intergenic_upstream	chr8	95508653	95508654	2	+	Distal Intergenic	8	95461593	95490039	28447	2	13000	ENSMUST00000212615.1	-18614	ENSMUSG00000046707	casein kinase 2, alpha prime polypeptide				FALSE	TRUE	FALSE	FALSE	FALSE	FALSE	FALSE	FALSE	TRUE	Intergenic_upstream	1	18	0.00723657	0.503348	1.03336	0.306896	0.99997	-7.03001
cg13967780_TC21	cg13967780	Yes	Mospd4	Mospd4_Intergenic_upstream	chr18	46476822	46476823	2	-	Distal Intergenic	18	46465215	46465790	576	2	72076	ENSMUST00000180618.1	-11033		motile sperm domain containing 4				FALSE	TRUE	FALSE	FALSE	FALSE	FALSE	FALSE	FALSE	TRUE	Intergenic_upstream	7	28	4.99107e-05	0.0348443	0.0309387	0.975454	0.99997	-7.56743
cg13968621_BC21	cg13968621	Yes	Hnf4g	Hnf4g_Intergenic_upstream	chr3	1134628	1134629	2	-	Distal Intergenic	3	3508030	3657844	149815	1	30942	ENSMUST00000108393.7	-2373402	ENSMUSG00000017688	hepatocyte nuclear factor 4, gamma				FALSE	TRUE	FALSE	FALSE	FALSE	FALSE	FALSE	FALSE	TRUE	Intergenic_upstream	28	62	0.00948691	0.784321	0.996821	0.32412	0.99997	-7.06697
cg13969159_TC21	cg13969159	Yes	Gm765	Gm765_Intergenic_upstream	chr6	98462202	98462203	2	-	Distal Intergenic	6	98235708	98342754	107047	2	330390	ENSMUST00000164491.2	-119449	ENSMUSG00000090667	predicted gene 765				FALSE	TRUE	FALSE	FALSE	FALSE	FALSE	FALSE	FALSE	TRUE	Intergenic_upstream	32	66	0.0116312	0.661717	0.80533	0.424816	0.99997	-7.23972
cg13969835_BC21	cg13969835	Yes	Zpld1	Zpld1_Intergenic_downstream	chr16	54577224	54577225	2	+	Distal Intergenic	16	55225175	55283237	58063	2	239852	ENSMUST00000036412.3	706012	ENSMUSG00000064310	zona pellucida like domain containing 1				FALSE	TRUE	FALSE	FALSE	FALSE	FALSE	FALSE	FALSE	TRUE	Intergenic_downstream	118	131	0.0101798	0.511456	1.62194	0.111721	0.99997	-6.2646
cg13970807_TC21	cg13970807	Yes	AY702103	AY702103_Exon	chr17	50235081	50235082	2	-	Promoter (4-5kb)	17	50239208	50246316	7109	1	446210	ENSMUST00000180996.1	-4127	ENSMUSG00000067103	cDNA sequence AY702103	ENSMUST00000180996.1	446210	0	TRUE	FALSE	TRUE	FALSE	FALSE	TRUE	FALSE	FALSE	FALSE	Exon	8	15	-0.0163537	0.320824	-1.12134	0.268023	0.99997	-6.9358
cg13971339_BC21	cg13971339	Yes	Gckr	Gckr_Intron	chr5	31323025	31323026	2	+	Intron (ENSMUST00000201166.3/231103, intron 16 of 18)	5	31297443	31327314	29872	1	231103	ENSMUST00000201166.3	25582	ENSMUSG00000059434	glucokinase regulatory protein	ENSMUST00000201166.3;ENSMUST00000202909.3;ENSMUST00000072228.8;ENSMUST00000202242.1	231103;231103;231103;231103	0;0;0;-3205	TRUE	FALSE	FALSE	FALSE	FALSE	FALSE	TRUE	FALSE	FALSE	Intron	9	12	-0.0140963	0.182233	-0.864491	0.391851	0.99997	-7.19014
cg13971347_TC21	cg13971347		Nmnat3	Nmnat3_Intergenic_upstream	chr9	98274791	98274792	2	-	Distal Intergenic	9	98287435	98399516	112082	1	74080	ENSMUST00000134253.7	-12644	ENSMUSG00000032456	nicotinamide nucleotide adenylyltransferase 3				FALSE	TRUE	FALSE	FALSE	FALSE	FALSE	FALSE	FALSE	TRUE	Intergenic_upstream	36	56	-0.00401264	0.829612	-0.360816	0.719906	0.99997	-7.50167
cg13971986_BC21	cg13971986	Yes	Pisd-ps2	Pisd-ps2_Intergenic_downstream	chr17	1988018	1988019	2	+	Distal Intergenic	17	3077738	3084040	6303	2	328734	ENSMUST00000184936.7	1096021		phosphatidylserine decarboxylase, pseudogene 2				FALSE	TRUE	FALSE	FALSE	FALSE	FALSE	FALSE	FALSE	TRUE	Intergenic_downstream	126	133	-0.00460474	0.775537	-0.471221	0.639734	0.99997	-7.45503
cg13972257_TO21	cg13972257	Yes	Gm14496	Gm14496_Intergenic_downstream	chr2	237078371	237078372	2	-	Distal Intergenic	2	181991129	182003861	12733	1	672125	ENSMUST00000071760.7	55087243	ENSMUSG00000098505	predicted gene 14496				FALSE	TRUE	FALSE	FALSE	FALSE	FALSE	FALSE	FALSE	TRUE	Intergenic_downstream	587	590	0.000128536	0.486388	0.053969	0.957196	0.99997	-7.56644
cg13972970_BC21	cg13972970	Yes	1700101O22Rik	1700101O22Rik_Intron	chr12	6715998	6715999	2	-	Intron (ENSMUST00000220141.1/ENSMUST00000220141.1, intron 1 of 2)	12	7372039	7380330	8292	2	73575	ENSMUST00000187396.1	664332	ENSMUSG00000102096	RIKEN cDNA 1700101O22 gene				TRUE	FALSE	FALSE	FALSE	FALSE	FALSE	TRUE	FALSE	FALSE	Intron	26	85	0.000724728	0.0403694	0.397577	0.6928	0.99997	-7.4875
cg13973252_BC21	cg13973252	Yes	Ephb1	Ephb1_Intron	chr9	102272434	102272435	2	-	Intron (ENSMUST00000035129.13/270190, intron 1 of 15)	9	101922128	102354693	432566	2	270190	ENSMUST00000035129.13	82258	ENSMUSG00000032537	Eph receptor B1	ENSMUST00000035129.13;ENSMUST00000085169.11;ENSMUST00000149800.2	270190;270190;270190	0;0;0	TRUE	FALSE	FALSE	FALSE	FALSE	FALSE	TRUE	FALSE	FALSE	Intron	42	64	0.00136108	0.488803	0.278073	0.782215	0.99997	-7.52855
cg13973505_TC21	cg13973505	Yes	Aldh9a1	Aldh9a1_Intron	chr1	167358897	167358898	2	-	Intron (ENSMUST00000028004.10/56752, intron 6 of 10)	1	167349991	167368532	18542	1	56752	ENSMUST00000028004.10	8906	ENSMUSG00000026687	aldehyde dehydrogenase 9, subfamily A1	ENSMUST00000028004.10;ENSMUST00000194843.5;ENSMUST00000193091.1	56752;56752;56752	0;0;0	TRUE	FALSE	FALSE	FALSE	FALSE	FALSE	TRUE	FALSE	FALSE	Intron	6	11	0.000851291	0.934642	0.271859	0.786959	0.99997	-7.53028
cg13975369_BC21	cg13975369	Yes	Fgfr2	Fgfr2_Intergenic_downstream	chr7	130080553	130080554	2	+	Distal Intergenic	7	130163608	130167884	4277	2	14183	ENSMUST00000130557.1	87330	ENSMUSG00000030849	fibroblast growth factor receptor 2				FALSE	TRUE	FALSE	FALSE	FALSE	FALSE	FALSE	FALSE	TRUE	Intergenic_downstream	9	575	-0.00312204	0.493234	-0.656902	0.514551	0.99997	-7.34904
cg13977190_BC11	cg13977190	Yes	Sntg1	Sntg1_Intergenic_downstream	chr1	7829494	7829495	2	-	Distal Intergenic	1	8363425	8470479	107055	2	71096	ENSMUST00000135046.3	640985	ENSMUSG00000025909	syntrophin, gamma 1				FALSE	TRUE	FALSE	FALSE	FALSE	FALSE	FALSE	FALSE	TRUE	Intergenic_downstream	6	49	0.000302332	0.979412	0.227758	0.820854	0.99997	-7.5415
cg13977827_BC11	cg13977827	Yes	Sesn3	Sesn3_Intron	chr9	14307195	14307196	2	+	Intron (ENSMUST00000209187.1/75747, intron 2 of 8)	9	14275067	14325817	50751	1	75747	ENSMUST00000209187.1	32128	ENSMUSG00000032009	sestrin 3	ENSMUST00000209187.1;ENSMUST00000034507.8;ENSMUST00000208222.1;ENSMUST00000209106.1	75747;75747;75747;75747	0;0;0;0	TRUE	FALSE	FALSE	FALSE	FALSE	FALSE	TRUE	FALSE	FALSE	Intron	48	111	-0.011895	0.366747	-0.855628	0.396685	0.99997	-7.19779
cg13978325_TC21	cg13978325	Yes	Ppp2r3d	Ppp2r3d_Intergenic_upstream	chr9	137218288	137218289	2	-	Distal Intergenic	9	124474342	124476898	2557	2	19054	ENSMUST00000217354.1	-12741391	ENSMUSG00000093803	protein phosphatase 2 (formerly 2A), regulatory subunit B'', delta				FALSE	TRUE	FALSE	FALSE	FALSE	FALSE	FALSE	FALSE	TRUE	Intergenic_upstream	653	669	-0.00152171	0.0727415	-0.688807	0.49444	0.99997	-7.32737
cg13978957_TC11	cg13978957	Yes	Rbms1	Rbms1_Intron	chr2	60780395	60780396	2	+	Intron (ENSMUST00000028347.12/56878, intron 5 of 13)	2	60750193	60963192	213000	2	56878	ENSMUST00000028347.12	182796	ENSMUSG00000026970	RNA binding motif, single stranded interacting protein 1	ENSMUST00000028347.12;ENSMUST00000164147.7;ENSMUST00000112509.1;ENSMUST00000153555.1	56878;56878;56878;56878	0;0;0;0	TRUE	FALSE	FALSE	FALSE	FALSE	FALSE	TRUE	FALSE	FALSE	Intron	106	112	-0.00131336	0.120927	-0.102587	0.918741	0.99997	-7.56256
cg13980688_BC21	cg13980688	Yes	A430033K04Rik	A430033K04Rik_Intergenic_downstream	chr5	138661049	138661050	2	-	Distal Intergenic	5	138622894	138648836	25943	1	243308	ENSMUST00000069862.10	38156	ENSMUSG00000056014	RIKEN cDNA A430033K04 gene				FALSE	TRUE	FALSE	FALSE	FALSE	FALSE	FALSE	FALSE	TRUE	Intergenic_downstream	3	11	0.00337899	0.492875	0.645262	0.521996	0.99997	-7.35669
cg13980705_TC21	cg13980705	Yes	Vmn2r87	Vmn2r87_Intergenic_upstream	chr10	131685578	131685579	2	+	Distal Intergenic	10	130471052	130497396	26345	2	625131	ENSMUST00000164227.3	-1188182	ENSMUSG00000091511	vomeronasal 2, receptor 87				FALSE	TRUE	FALSE	FALSE	FALSE	FALSE	FALSE	FALSE	TRUE	Intergenic_upstream	149	163	0.00778064	0.846161	0.717694	0.476613	0.99997	-7.30689
cg13982180_TC21	cg13982180	Yes	Itgb6	Itgb6_Intron	chr2	60687243	60687244	2	-	Intron (ENSMUST00000028348.8/16420, intron 1 of 17)	2	60600231	60722643	122413	2	16420	ENSMUST00000028348.8	35399	ENSMUSG00000026971	integrin beta 6	ENSMUST00000028348.8;ENSMUST00000112517.7	16420;16420	0;0	TRUE	FALSE	FALSE	FALSE	FALSE	FALSE	TRUE	FALSE	FALSE	Intron	65	73	0.00228288	0.502372	0.531909	0.597376	0.99997	-7.42418
cg13982601_TC21	cg13982601	Yes	4930432J09Rik	4930432J09Rik_Intergenic_upstream	chr14	104153463	104153464	2	+	Distal Intergenic	14	103977628	104027142	49515	2	73877	ENSMUST00000228770.1	-126321	ENSMUSG00000115727	RIKEN cDNA 4930432J09 gene				FALSE	TRUE	FALSE	FALSE	FALSE	FALSE	FALSE	FALSE	TRUE	Intergenic_upstream	5	14	0.00227202	0.933006	0.439242	0.662564	0.99997	-7.4698
cg13982956_BC21	cg13982956	Yes	Ppp2r3d	Ppp2r3d_Intergenic_upstream	chr9	128521976	128521977	2	+	Distal Intergenic	9	124474342	124476898	2557	2	19054	ENSMUST00000217354.1	-4045078	ENSMUSG00000093803	protein phosphatase 2 (formerly 2A), regulatory subunit B'', delta				FALSE	TRUE	FALSE	FALSE	FALSE	FALSE	FALSE	FALSE	TRUE	Intergenic_upstream	653	669	0.0173913	0.721512	1.05172	0.298478	0.99997	-7.01095
cg13983146_TC21	cg13983146	Yes	1700028D13Rik	1700028D13Rik_Intergenic_upstream	chr5	112154969	112154970	2	+	Distal Intergenic	5	112206763	112210002	3240	1	75569	ENSMUST00000186834.6	-51793	ENSMUSG00000101683	RIKEN cDNA 1700028D13 gene				FALSE	TRUE	FALSE	FALSE	FALSE	FALSE	FALSE	FALSE	TRUE	Intergenic_upstream	30	38	0.00516998	0.880822	0.626262	0.534271	0.99997	-7.36889
cg13983233_TC21	cg13983233	Yes	Nkx2-9	Nkx2-9_Intergenic_upstream	chr12	56651100	56651101	2	+	Distal Intergenic	12	56611389	56613284	1896	2	18094	ENSMUST00000072631.5	-37816	ENSMUSG00000058669	NK2 homeobox 9				FALSE	TRUE	FALSE	FALSE	FALSE	FALSE	FALSE	FALSE	TRUE	Intergenic_upstream	13	25	0.0111036	0.856537	1.56062	0.125538	0.99997	-6.3588
cg13983234_BC21	cg13983234	Yes	Depdc7	Depdc7_Intron	chr2	104737026	104737027	2	-	Intron (ENSMUST00000028595.7/211896, intron 1 of 8)	2	104721784	104742878	21095	2	211896	ENSMUST00000028595.7	5851	ENSMUSG00000027173	DEP domain containing 7	ENSMUST00000028595.7	211896	0	TRUE	FALSE	FALSE	FALSE	FALSE	FALSE	TRUE	FALSE	FALSE	Intron	6	10	0.0138385	0.801059	1.05475	0.297105	0.99997	-7.00777
cg13984002_BC21	cg13984002	Yes	Gipc2	Gipc2_Promoter	chr3	152174050	152174051	2	+	Promoter (7-8kb)	3	152093839	152166230	72392	2	54120	ENSMUST00000046614.9	-7820	ENSMUSG00000039131	GIPC PDZ domain containing family, member 2	ENSMUST00000134701.1	67035	0	FALSE	TRUE	TRUE	FALSE	FALSE	FALSE	FALSE	FALSE	FALSE	Promoter	11	87	9.28792e-05	0.959411	0.033364	0.97353	0.99997	-7.56735
cg13984281_TC21	cg13984281	Yes	Cr2	Cr2_Intergenic_upstream	chr1	216705858	216705859	2	+	Distal Intergenic	1	195136811	195176716	39906	2	12902	ENSMUST00000195120.5	-21529142	ENSMUSG00000026616	complement receptor 2				FALSE	TRUE	FALSE	FALSE	FALSE	FALSE	FALSE	FALSE	TRUE	Intergenic_upstream	663	671	0.00920046	0.575343	0.822335	0.415173	0.99997	-7.22582
cg13984351_BC21	cg13984351	Yes	Slc2a12	Slc2a12_Intergenic_upstream	chr10	22609903	22609904	2	-	Distal Intergenic	10	22645011	22704285	59275	1	353169	ENSMUST00000042261.4	-35108	ENSMUSG00000037490	solute carrier family 2 (facilitated glucose transporter), member 12				FALSE	TRUE	FALSE	FALSE	FALSE	FALSE	FALSE	FALSE	TRUE	Intergenic_upstream	15	24	-0.00184491	0.0391645	-1.11909	0.268972	0.99997	-6.93831
cg13984808_TC21	cg13984808	Yes	Slc6a15	Slc6a15_Intergenic_upstream	chr10	103326373	103326374	2	-	Distal Intergenic	10	103367808	103419375	51568	1	103098	ENSMUST00000179636.2	-41435	ENSMUSG00000019894	solute carrier family 6 (neurotransmitter transporter), member 15				FALSE	TRUE	FALSE	FALSE	FALSE	FALSE	FALSE	FALSE	TRUE	Intergenic_upstream	20	99	0.00274425	0.0629337	0.5375	0.59354	0.99997	-7.42115
cg13985028_TC21	cg13985028	Yes	Atrip-trex1	Atrip-trex1_Intron	chr9	109066936	109066937	2	+	Intron (ENSMUST00000160217.7/111828493, intron 6 of 12)	9	109057933	109074071	16139	2	111828493	ENSMUST00000160217.7	7134	ENSMUSG00000025646	Atrip-Trex1 readthrough	ENSMUST00000160217.7;ENSMUST00000160928.4;ENSMUST00000045011.8;ENSMUST00000161521.7;ENSMUST00000161163.2;ENSMUST00000159614.2;ENSMUST00000161270.1	111828493;111828493;235610;235610;235610;235610;235610	0;0;0;0;0;0;2582	TRUE	FALSE	FALSE	FALSE	FALSE	FALSE	TRUE	FALSE	FALSE	Intron	4	16	0.00278236	0.766296	0.19516	0.846136	0.99997	-7.54852
cg13985448_BC11	cg13985448	Yes	Mir6350	Mir6350_Intergenic_upstream	chr1	47698063	47698064	2	-	Distal Intergenic	1	47467021	47467125	105	2	102466969	ENSMUST00000183639.1	-230939	ENSMUSG00000098876	microRNA 6350				FALSE	TRUE	FALSE	FALSE	FALSE	FALSE	FALSE	FALSE	TRUE	Intergenic_upstream	73	86	-0.0258493	0.0316418	-1.53647	0.131344	0.99997	-6.39501
cg13985448_BC12	cg13985448	Yes	Mir6350	Mir6350_Intergenic_upstream	chr1	47698063	47698064	2	-	Distal Intergenic	1	47467021	47467125	105	2	102466969	ENSMUST00000183639.1	-230939	ENSMUSG00000098876	microRNA 6350				FALSE	TRUE	FALSE	FALSE	FALSE	FALSE	FALSE	FALSE	TRUE	Intergenic_upstream	73	86	-0.0264766	0.0385199	-1.40598	0.16652	0.99997	-6.58178
cg13985448_BC13	cg13985448	Yes	Mir6350	Mir6350_Intergenic_upstream	chr1	47698063	47698064	2	-	Distal Intergenic	1	47467021	47467125	105	2	102466969	ENSMUST00000183639.1	-230939	ENSMUSG00000098876	microRNA 6350				FALSE	TRUE	FALSE	FALSE	FALSE	FALSE	FALSE	FALSE	TRUE	Intergenic_upstream	73	86	-0.0209644	0.0286388	-1.43809	0.157249	0.99997	-6.53723
cg13985448_BC14	cg13985448	Yes	Mir6350	Mir6350_Intergenic_upstream	chr1	47698063	47698064	2	-	Distal Intergenic	1	47467021	47467125	105	2	102466969	ENSMUST00000183639.1	-230939	ENSMUSG00000098876	microRNA 6350				FALSE	TRUE	FALSE	FALSE	FALSE	FALSE	FALSE	FALSE	TRUE	Intergenic_upstream	73	86	-0.0204354	0.0277327	-1.39513	0.169746	0.99997	-6.59663
cg13985448_BC15	cg13985448	Yes	Mir6350	Mir6350_Intergenic_upstream	chr1	47698063	47698064	2	-	Distal Intergenic	1	47467021	47467125	105	2	102466969	ENSMUST00000183639.1	-230939	ENSMUSG00000098876	microRNA 6350				FALSE	TRUE	FALSE	FALSE	FALSE	FALSE	FALSE	FALSE	TRUE	Intergenic_upstream	73	86	-0.036858	0.05358	-1.70626	0.0947728	0.99997	-6.1298
cg13987195_BC21	cg13987195	Yes	Spo11	Spo11_Intergenic_upstream	chr2	172962192	172962193	2	+	Distal Intergenic	2	172977700	172993571	15872	1	26972	ENSMUST00000144044.7	-15507	ENSMUSG00000005883	SPO11 meiotic protein covalently bound to DSB				FALSE	TRUE	FALSE	FALSE	FALSE	FALSE	FALSE	FALSE	TRUE	Intergenic_upstream	6	15	0.000375848	0.912964	0.0993306	0.921312	0.99997	-7.56289
cg13987551_TC21	cg13987551	Yes	Nabp1	Nabp1_Intergenic_downstream	chr1	51435866	51435867	2	-	Distal Intergenic	1	51471339	51473396	2058	2	109019	ENSMUST00000185961.1	37530	ENSMUSG00000026107	nucleic acid binding protein 1				FALSE	TRUE	FALSE	FALSE	FALSE	FALSE	FALSE	FALSE	TRUE	Intergenic_downstream	17	23	-0.0118803	0.231293	-0.841657	0.40438	0.99997	-7.20968
cg13988953_BC21	cg13988953	Yes	A430089I19Rik	A430089I19Rik_Intergenic_downstream	chr5	94200203	94200204	2	+	Distal Intergenic	5	94302519	94306796	4278	2	331195	ENSMUST00000097479.1	106592	ENSMUSG00000094560	RIKEN cDNA A430089I19 gene				FALSE	TRUE	FALSE	FALSE	FALSE	FALSE	FALSE	FALSE	TRUE	Intergenic_downstream	10	18	0.0148867	0.669018	0.412496	0.681912	0.99997	-7.48136
cg13989363_BC21	cg13989363	Yes	Zbed3	Zbed3_Promoter	chr13	95314765	95314766	2	-	Promoter (8-9kb)	13	95323612	95337841	14230	1	72114	ENSMUST00000221807.1	-8847	ENSMUSG00000041995	zinc finger, BED type containing 3				FALSE	TRUE	TRUE	FALSE	FALSE	FALSE	FALSE	FALSE	FALSE	Promoter	15	32	-0.00403723	0.512207	-0.184413	0.854508	0.99997	-7.55059
cg13990083_TC21	cg13990083	Yes	Cdh7	Cdh7_Intergenic_upstream	chr1	109808483	109808484	2	-	Distal Intergenic	1	109982431	109995955	13525	1	241201	ENSMUST00000137092.7	-173948	ENSMUSG00000026312	cadherin 7, type 2				FALSE	TRUE	FALSE	FALSE	FALSE	FALSE	FALSE	FALSE	TRUE	Intergenic_upstream	45	87	0.00424723	0.851757	0.50035	0.619239	0.99997	-7.44068
cg13991371_BC21	cg13991371	Yes	Rock2	Rock2_Intergenic_upstream	chr12	16869957	16869958	2	-	Distal Intergenic	12	16894895	16987823	92929	1	19878	ENSMUST00000020904.7	-24938	ENSMUSG00000020580	Rho-associated coiled-coil containing protein kinase 2				FALSE	TRUE	FALSE	FALSE	FALSE	FALSE	FALSE	FALSE	TRUE	Intergenic_upstream	5	20	0.00602028	0.78285	0.465376	0.643881	0.99997	-7.45781
cg13992970_TC21	cg13992970	Yes	Cr2	Cr2_Intergenic_upstream	chr1	197692482	197692483	2	+	Distal Intergenic	1	195136811	195176716	39906	2	12902	ENSMUST00000195120.5	-2515766	ENSMUSG00000026616	complement receptor 2				FALSE	TRUE	FALSE	FALSE	FALSE	FALSE	FALSE	FALSE	TRUE	Intergenic_upstream	663	671	0.00399672	0.936396	1.00133	0.321958	0.99997	-7.06247
cg13993270_TC21	cg13993270	Yes	Scly	Scly_Intron	chr1	91317469	91317470	2	+	Intron (ENSMUST00000027532.12/50880, intron 9 of 11)	1	91298338	91321075	22738	1	50880	ENSMUST00000027532.12	19131	ENSMUSG00000026307	selenocysteine lyase	ENSMUST00000027532.12;ENSMUST00000088904.9;ENSMUST00000176156.1	50880;227357;227357	0;0;0	TRUE	FALSE	FALSE	FALSE	FALSE	FALSE	TRUE	FALSE	FALSE	Intron	34	51	0.00586836	0.382551	0.341616	0.734212	0.99997	-7.50852
cg13993336_TC21	cg13993336	Yes	Gna12	Gna12_Intergenic_upstream	chr5	140855482	140855483	2	+	Distal Intergenic	5	140758408	140830431	72024	2	14673	ENSMUST00000000153.8	-25051	ENSMUSG00000000149	guanine nucleotide binding protein, alpha 12				FALSE	TRUE	FALSE	FALSE	FALSE	FALSE	FALSE	FALSE	TRUE	Intergenic_upstream	5	21	-0.0892294	0.260904	-1.70828	0.0943957	0.99997	-6.12651
cg13993391_BC21	cg13993391	Yes	1700092C02Rik	1700092C02Rik_Intron	chr8	77639978	77639979	2	-	Intron (ENSMUST00000139140.7/ENSMUST00000139140.7, intron 6 of 13)	8	77624172	77628957	4786	1	67357	ENSMUST00000134397.1	15807	ENSMUSG00000086781	RIKEN cDNA 1700092C02 gene				TRUE	FALSE	FALSE	FALSE	FALSE	FALSE	TRUE	FALSE	FALSE	Intron	7	14	-0.00592393	0.404602	-0.765507	0.44792	0.99997	-7.27118
cg13993842_TC21	cg13993842	Yes	Hnmt	Hnmt_Intergenic_downstream	chr2	23886751	23886752	2	+	Distal Intergenic	2	24003529	24048866	45338	2	140483	ENSMUST00000114497.1	162114	ENSMUSG00000026986	histamine N-methyltransferase				FALSE	TRUE	FALSE	FALSE	FALSE	FALSE	FALSE	FALSE	TRUE	Intergenic_downstream	20	33	-0.00735387	0.612052	-0.334033	0.739888	0.99997	-7.51112
cg13994175_BC21	cg13994175	Yes	Mir6379	Mir6379_Intergenic_upstream	chr3	47324524	47324525	2	+	Distal Intergenic	3	46900668	46900782	115	2	102465199	ENSMUST00000183392.1	-423742	ENSMUSG00000098417	microRNA 6379				FALSE	TRUE	FALSE	FALSE	FALSE	FALSE	FALSE	FALSE	TRUE	Intergenic_upstream	31	48	-0.014218	0.577602	-1.5776	0.121581	0.99997	-6.33304
cg13994241_TC21	cg13994241	Yes	Rrp36	Rrp36_threeUTR	chr17	46667725	46667726	2	+	3' UTR	17	46666324	46674287	7964	2	224823	ENSMUST00000233155.1	6561	ENSMUSG00000023971	ribosomal RNA processing 36 homolog (S. cerevisiae)	ENSMUST00000043464.13;ENSMUST00000145567.7;ENSMUST00000133393.7;ENSMUST00000125949.1;ENSMUST00000233155.1;ENSMUST00000024766.6;ENSMUST00000233136.1;ENSMUST00000233247.1;ENSMUST00000232697.1	66515;66515;66515;66515;224823;224823;224823;224823;224823	0;0;0;0;0;0;0;0;0	TRUE	FALSE	FALSE	FALSE	TRUE	TRUE	FALSE	FALSE	FALSE	threeUTR	6	38	0.0026305	0.516947	0.249713	0.803933	0.99997	-7.53616
cg13995101_BC21	cg13995101	Yes	Gm7714	Gm7714_Intergenic_upstream	chr5	88179867	88179868	2	+	Distal Intergenic	5	88268919	88282835	13917	1	665615	ENSMUST00000169154.1	-89051	ENSMUSG00000090302	predicted gene 7714				FALSE	TRUE	FALSE	FALSE	FALSE	FALSE	FALSE	FALSE	TRUE	Intergenic_upstream	20	24	0.0165095	0.252913	1.31574	0.194849	0.99997	-6.70204
cg13995516_TC21	cg13995516	Yes	Kcnd2	Kcnd2_Intron	chr6	21598595	21598596	2	-	Intron (ENSMUST00000081542.5/16508, intron 1 of 5)	6	21215503	21729805	514303	1	16508	ENSMUST00000081542.5	383092	ENSMUSG00000060882	potassium voltage-gated channel, Shal-related family, member 2	ENSMUST00000081542.5	16508	0	TRUE	FALSE	FALSE	FALSE	FALSE	FALSE	TRUE	FALSE	FALSE	Intron	22	62	0.0131621	0.570853	1.01353	0.316164	0.99997	-7.05023
cg13996925_TC21	cg13996925	Yes	Mospd1	Mospd1_Intron	chrX	53350200	53350201	2	-	Intron (ENSMUST00000152743.7/70380, intron 4 of 6)	20	53344598	53370502	25905	2	70380	ENSMUST00000152743.7	20301	ENSMUSG00000023074	motile sperm domain containing 1	ENSMUST00000152743.7;ENSMUST00000096447.8;ENSMUST00000023836.3	70380;70380;70380	0;0;0	TRUE	FALSE	FALSE	FALSE	FALSE	FALSE	TRUE	FALSE	FALSE	Intron	12	23	-0.00733387	0.279542	-0.366446	0.71573	0.99997	-7.49958
cg13996934_BO21	cg13996934	Yes	Eya4	Eya4_Intergenic_upstream	chr10	23487399	23487400	2	+	Distal Intergenic	10	23104763	23350786	246024	2	14051	ENSMUST00000220299.1	-136613	ENSMUSG00000010461	EYA transcriptional coactivator and phosphatase 4				FALSE	TRUE	FALSE	FALSE	FALSE	FALSE	FALSE	FALSE	TRUE	Intergenic_upstream	31	60	-0.0163437	0.232207	-0.796104	0.430104	0.99997	-7.24715
cg13999128_BC21	cg13999128	Yes	Minpp1	Minpp1_Intergenic_downstream	chr19	32526916	32526917	2	-	Distal Intergenic	19	32485923	32491596	5674	1	17330	ENSMUST00000236287.1	40994	ENSMUSG00000024896	multiple inositol polyphosphate histidine phosphatase 1				FALSE	TRUE	FALSE	FALSE	FALSE	FALSE	FALSE	FALSE	TRUE	Intergenic_downstream	13	42	-0.00389973	0.514926	-0.609821	0.545012	0.99997	-7.37916
cg14000524_BC21	cg14000524	Yes	Gria3	Gria3_Intergenic_upstream	chrX	41012211	41012212	2	+	Distal Intergenic	20	41400854	41613099	212246	1	53623	ENSMUST00000128197.7	-388642	ENSMUSG00000001986	glutamate receptor, ionotropic, AMPA3 (alpha 3)				FALSE	TRUE	FALSE	FALSE	FALSE	FALSE	FALSE	FALSE	TRUE	Intergenic_upstream	53	110	0.000767668	0.496515	0.178745	0.858931	0.99997	-7.55164
cg14001428_BC21	cg14001428	Yes	Aggf1	Aggf1_Intron	chr13	95359216	95359217	2	-	Intron (ENSMUST00000022189.8/66549, intron 8 of 13)	13	95350683	95375352	24670	2	66549	ENSMUST00000022189.8	16135	ENSMUSG00000021681	angiogenic factor with G patch and FHA domains 1	ENSMUST00000022189.8;ENSMUST00000161671.1	66549;66549	0;0	TRUE	FALSE	FALSE	FALSE	FALSE	FALSE	TRUE	FALSE	FALSE	Intron	17	22	-0.0106064	0.463197	-1.44051	0.156564	0.99997	-6.53382
cg14001847_BC21	cg14001847	Yes	Cyp2e1	Cyp2e1_Intron	chr7	140774211	140774212	2	-	Intron (ENSMUST00000026552.8/13106, intron 8 of 8)	7	140763739	140774981	11243	1	13106	ENSMUST00000026552.8	10472	ENSMUSG00000025479	cytochrome P450, family 2, subfamily e, polypeptide 1	ENSMUST00000026552.8;ENSMUST00000209253.1;ENSMUST00000210235.1;ENSMUST00000026553.5	13106;13106;13106;74075	0;0;0;0	TRUE	FALSE	FALSE	FALSE	FALSE	FALSE	TRUE	FALSE	FALSE	Intron	8	11	-0.015619	0.100077	-1.23647	0.222625	0.99997	-6.80158
cg14002243_TC21	cg14002243	Yes	Cyp2a5	Cyp2a5_Intergenic_downstream	chr7	26853292	26853293	2	+	Distal Intergenic	7	26840468	26843548	3081	1	13087	ENSMUST00000169007.1	12824	ENSMUSG00000005547	cytochrome P450, family 2, subfamily a, polypeptide 5				FALSE	TRUE	FALSE	FALSE	FALSE	FALSE	FALSE	FALSE	TRUE	Intergenic_downstream	2	6	0.0128382	0.871311	1.66755	0.102271	0.99997	-6.19244
cg14002443_BC21	cg14002443	Yes	Crim1	Crim1_Intergenic_upstream	chr17	77092861	77092862	2	-	Distal Intergenic	17	78200248	78376592	176345	1	50766	ENSMUST00000112498.2	-1107387	ENSMUSG00000024074	cysteine rich transmembrane BMP regulator 1 (chordin like)				FALSE	TRUE	FALSE	FALSE	FALSE	FALSE	FALSE	FALSE	TRUE	Intergenic_upstream	46	81	0.0232965	0.583837	1.38108	0.173998	0.99997	-6.6157
cg14002474_TC21	cg14002474	Yes	Plpp3	Plpp3_Intergenic_downstream	chr4	105346489	105346490	2	-	Distal Intergenic	4	105157347	105232764	75418	1	67916	ENSMUST00000064139.7	189143	ENSMUSG00000028517	phospholipid phosphatase 3				FALSE	TRUE	FALSE	FALSE	FALSE	FALSE	FALSE	FALSE	TRUE	Intergenic_downstream	76	112	-0.00533561	0.261133	-0.34265	0.733439	0.99997	-7.50816
cg14002601_TC21	cg14002601	Yes	Lrriq1	Lrriq1_Intergenic_upstream	chr10	103267017	103267018	2	+	Distal Intergenic	10	103214399	103236322	21924	2	74978	ENSMUST00000020043.11	-30695	ENSMUSG00000019892	leucine-rich repeats and IQ motif containing 1				FALSE	TRUE	FALSE	FALSE	FALSE	FALSE	FALSE	FALSE	TRUE	Intergenic_upstream	18	123	0.0011255	0.772238	0.0785911	0.937702	0.99997	-7.56477
cg14003831_TC21	cg14003831	Yes	Lrguk	Lrguk_Intergenic_upstream	chr6	34004260	34004261	2	+	Distal Intergenic	6	34029448	34110297	80850	1	74354	ENSMUST00000228187.1	-25187	ENSMUSG00000056215	leucine-rich repeats and guanylate kinase domain containing				FALSE	TRUE	FALSE	FALSE	FALSE	FALSE	FALSE	FALSE	TRUE	Intergenic_upstream	6	19	0.017874	0.920297	1.70204	0.0955674	0.99997	-6.13669
cg14004899_TC21	cg14004899	Yes	Dync1i1	Dync1i1_Intron	chr6	6002647	6002648	2	+	Intron (ENSMUST00000115556.7/13426, intron 14 of 16)	6	5725639	6028039	302401	1	13426	ENSMUST00000115556.7	277008	ENSMUSG00000029757	dynein cytoplasmic 1 intermediate chain 1	ENSMUST00000115556.7;ENSMUST00000115555.7;ENSMUST00000115559.9;ENSMUST00000115554.3;ENSMUST00000203520.1	13426;13426;13426;13426;13426	0;0;0;0;0	TRUE	FALSE	FALSE	FALSE	FALSE	FALSE	TRUE	FALSE	FALSE	Intron	37	44	0.0174736	0.33779	0.932721	0.355884	0.99997	-7.12874
cg14005037_BC21	cg14005037	Yes	Scn7a	Scn7a_Intergenic_upstream	chr2	66799781	66799782	2	+	Distal Intergenic	2	66673425	66784914	111490	2	20272	ENSMUST00000042792.6	-14867	ENSMUSG00000034810	sodium channel, voltage-gated, type VII, alpha				FALSE	TRUE	FALSE	FALSE	FALSE	FALSE	FALSE	FALSE	TRUE	Intergenic_upstream	53	84	-0.00163476	0.493269	-0.271572	0.787179	0.99997	-7.53036
cg14005727_TC21	cg14005727	Yes	Robo2	Robo2_Intergenic_downstream	chr16	73577970	73577971	2	+	Distal Intergenic	16	73894664	73899885	5222	2	268902	ENSMUST00000149114.1	321914	ENSMUSG00000052516	roundabout guidance receptor 2				FALSE	TRUE	FALSE	FALSE	FALSE	FALSE	FALSE	FALSE	TRUE	Intergenic_downstream	43	112	0.0169373	0.577597	1.4685	0.148846	0.99997	-6.49418
cg14005972_TC21	cg14005972	Yes	Car10	Car10_Intergenic_upstream	chr11	92498655	92498656	2	-	Distal Intergenic	11	93098028	93099866	1839	1	72605	ENSMUST00000149611.1	-599373	ENSMUSG00000056158	carbonic anhydrase 10				FALSE	TRUE	FALSE	FALSE	FALSE	FALSE	FALSE	FALSE	TRUE	Intergenic_upstream	31	51	-0.00520063	0.922343	-1.19858	0.236893	0.99997	-6.84711
cg14006787_BC21	cg14006787	Yes	Rfc3	Rfc3_Intergenic_upstream	chr5	176958315	176958316	2	-	Distal Intergenic	5	151642756	151651242	8487	2	69263	ENSMUST00000038131.9	-25307074	ENSMUSG00000033970	replication factor C (activator 1) 3				FALSE	TRUE	FALSE	FALSE	FALSE	FALSE	FALSE	FALSE	TRUE	Intergenic_upstream	558	564	-0.0158129	0.273677	-1.22955	0.225181	0.99997	-6.80999
cg14006844_BC21	cg14006844	Yes	Dock5	Dock5_Promoter	chr14	67940367	67940368	2	+	Promoter (6-7kb)	14	67815570	67933442	117873	2	68813	ENSMUST00000224823.1	-6925	ENSMUSG00000044447	dedicator of cytokinesis 5				FALSE	TRUE	TRUE	FALSE	FALSE	FALSE	FALSE	FALSE	FALSE	Promoter	16	45	0.00891699	0.929012	1.56622	0.124222	0.99997	-6.35034
cg14007606_TC21	cg14007606	Yes	Pigb	Pigb_Intron	chr9	73027881	73027882	2	+	Intron (ENSMUST00000183746.7/55981, intron 6 of 12)	9	73007419	73040378	32960	2	55981	ENSMUST00000183746.7	12496	ENSMUSG00000079469	phosphatidylinositol glycan anchor biosynthesis, class B	ENSMUST00000183746.7;ENSMUST00000184035.7;ENSMUST00000184389.7;ENSMUST00000098566.4;ENSMUST00000183904.1;ENSMUST00000183587.1	55981;55981;55981;55981;55981;55981	0;0;0;0;0;0	TRUE	FALSE	FALSE	FALSE	FALSE	FALSE	TRUE	FALSE	FALSE	Intron	14	19	-0.00225029	0.0282406	-0.720083	0.475155	0.99997	-7.30516
cg14007694_BC21	cg14007694	Yes	Tbc1d4	Tbc1d4_Intron	chr14	101531857	101531858	2	+	Intron (ENSMUST00000161991.7/210789, intron 1 of 18)	14	101442360	101609033	166674	2	210789	ENSMUST00000161991.7	77175	ENSMUSG00000033083	TBC1 domain family, member 4	ENSMUST00000161991.7;ENSMUST00000162617.7;ENSMUST00000160297.7;ENSMUST00000159484.7;ENSMUST00000159668.7;ENSMUST00000100340.3	210789;210789;210789;210789;210789;210789	0;0;0;0;0;0	TRUE	FALSE	FALSE	FALSE	FALSE	FALSE	TRUE	FALSE	FALSE	Intron	27	55	-0.0074484	0.919433	-0.775161	0.442253	0.99997	-7.2637
cg14009531_BC21	cg14009531	Yes	Gm14496	Gm14496_Intergenic_downstream	chr2	233366053	233366054	2	+	Distal Intergenic	2	181991129	182003861	12733	1	672125	ENSMUST00000236373.1	51374924	ENSMUSG00000098505	predicted gene 14496				FALSE	TRUE	FALSE	FALSE	FALSE	FALSE	FALSE	FALSE	TRUE	Intergenic_downstream	587	590	0.00402654	0.648577	0.477729	0.635129	0.99997	-7.4519
cg14009688_BC21	cg14009688	Yes	D7Ertd443e	D7Ertd443e_Intron	chr7	134464242	134464243	2	+	Intron (ENSMUST00000238294.1/71007, intron 1 of 3)	7	134349181	134498984	149804	2	71007	ENSMUST00000238294.1	34741	ENSMUSG00000030994	DNA segment, Chr 7, ERATO Doi 443, expressed	ENSMUST00000238294.1	71007	0	TRUE	FALSE	FALSE	FALSE	FALSE	FALSE	TRUE	FALSE	FALSE	Intron	16	26	0.00242974	0.494478	0.347153	0.730076	0.99997	-7.50658
cg14009688_BC22	cg14009688	Yes	D7Ertd443e	D7Ertd443e_Intron	chr7	134464242	134464243	2	+	Intron (ENSMUST00000238294.1/71007, intron 1 of 3)	7	134349181	134498984	149804	2	71007	ENSMUST00000238294.1	34741	ENSMUSG00000030994	DNA segment, Chr 7, ERATO Doi 443, expressed	ENSMUST00000238294.1	71007	0	TRUE	FALSE	FALSE	FALSE	FALSE	FALSE	TRUE	FALSE	FALSE	Intron	16	26	-0.0090173	0.482583	-1.04253	0.30267	0.99997	-7.02053
cg14009779_BO21	cg14009779	Yes	Slc16a7	Slc16a7_Intergenic_downstream	chr10	125210536	125210537	2	-	Distal Intergenic	10	125227487	125308816	81330	2	20503	ENSMUST00000105257.3	98280	ENSMUSG00000020102	solute carrier family 16 (monocarboxylic acid transporters), member 7				FALSE	TRUE	FALSE	FALSE	FALSE	FALSE	FALSE	FALSE	TRUE	Intergenic_downstream	54	84	0.00124981	0.895347	0.166657	0.868378	0.99997	-7.55377
cg14011255_TC21	cg14011255	Yes	Ift88	Ift88_Promoter	chr14	57420759	57420760	2	+	Promoter (3-4kb)	14	57424062	57517936	93875	1	21821	ENSMUST00000122063.7	-3302	ENSMUSG00000040040	intraflagellar transport 88	ENSMUST00000122063.7;ENSMUST00000150296.7;ENSMUST00000154492.1	21821;21821;21821	0;0;0	FALSE	TRUE	TRUE	FALSE	FALSE	FALSE	FALSE	FALSE	FALSE	Promoter	7	19	0.00982785	0.864233	1.22846	0.225589	0.99997	-6.81132
cg14011327_TC21	cg14011327	Yes	Foxd3	Foxd3_Intergenic_upstream	chr4	99584961	99584962	2	+	Distal Intergenic	4	99656299	99658622	2324	1	15221	ENSMUST00000087285.4	-71337	ENSMUSG00000067261	forkhead box D3				FALSE	TRUE	FALSE	FALSE	FALSE	FALSE	FALSE	FALSE	TRUE	Intergenic_upstream	19	42	0.00642992	0.488254	1.26215	0.213321	0.99997	-6.76996
cg14012220_TC21	cg14012220	Yes	Mycn	Mycn_Intergenic_downstream	chr12	12715628	12715629	2	+	Distal Intergenic	12	12936096	12940616	4521	2	18109	ENSMUST00000130990.1	224987	ENSMUSG00000037169	v-myc avian myelocytomatosis viral related oncogene, neuroblastoma derived				FALSE	TRUE	FALSE	FALSE	FALSE	FALSE	FALSE	FALSE	TRUE	Intergenic_downstream	33	85	-0.00220979	0.0305274	-1.41381	0.164219	0.99997	-6.57099
cg14012259_TO21	cg14012259	Yes	Eppin	Eppin_Intron	chr2	164591811	164591812	2	+	Intron (ENSMUST00000103100.1/75526, intron 1 of 3)	2	164588343	164593594	5252	2	75526	ENSMUST00000103100.1	1782	ENSMUSG00000017733	epididymal peptidase inhibitor	ENSMUST00000103100.1;ENSMUST00000094351.10;ENSMUST00000109339.7	75526;277343;277343	0;0;0	TRUE	FALSE	FALSE	FALSE	FALSE	FALSE	TRUE	FALSE	FALSE	Intron	13	25	-0.00182196	0.058455	-0.201331	0.841337	0.99997	-7.54727
cg14012997_TC21	cg14012997	Yes	Mgat4c	Mgat4c_Exon	chr10	102416295	102416296	2	-	Exon (ENSMUST00000218629.1/ENSMUST00000218629.1, exon 1 of 1)	10	102374435	102390313	15879	1	67569	ENSMUST00000120748.1	41861	ENSMUSG00000019888	MGAT4 family, member C				TRUE	FALSE	FALSE	FALSE	FALSE	TRUE	FALSE	FALSE	FALSE	Exon	30	198	0.00139801	0.0411869	0.308689	0.758967	0.99997	-7.51941
cg14014075_TC21	cg14014075	Yes	Xkr4	Xkr4_Intergenic_downstream	chr1	2992017	2992018	2	+	Distal Intergenic	1	3214482	3671498	457017	2	497097	ENSMUST00000070533.4	679480	ENSMUSG00000051951	X-linked Kx blood group related 4				FALSE	TRUE	FALSE	FALSE	FALSE	FALSE	FALSE	FALSE	TRUE	Intergenic_downstream	75	99	-0.00118956	0.491672	-0.273315	0.785847	0.99997	-7.52988
cg14014800_TC21	cg14014800	Yes	Cops8	Cops8_Intergenic_upstream	chr1	90475146	90475147	2	+	Distal Intergenic	1	90602981	90613341	10361	1	108679	ENSMUST00000036153.11	-127834	ENSMUSG00000034432	COP9 signalosome subunit 8				FALSE	TRUE	FALSE	FALSE	FALSE	FALSE	FALSE	FALSE	TRUE	Intergenic_upstream	37	54	-0.00278614	0.491775	-0.670593	0.505868	0.99997	-7.33986
cg14015269_BC21	cg14015269	Yes	Rfc3	Rfc3_Intergenic_upstream	chr5	158395364	158395365	2	-	Distal Intergenic	5	151642756	151651242	8487	2	69263	ENSMUST00000038131.9	-6744123	ENSMUSG00000033970	replication factor C (activator 1) 3				FALSE	TRUE	FALSE	FALSE	FALSE	FALSE	FALSE	FALSE	TRUE	Intergenic_upstream	558	564	0.00316955	0.816056	0.296243	0.768392	0.99997	-7.52324
cg14015282_BC21	cg14015282	Yes	1700028P15Rik	1700028P15Rik_Intergenic_downstream	chr2	171571519	171571520	2	-	Distal Intergenic	2	171958188	171962131	3944	2	75655	ENSMUST00000151904.1	390612	ENSMUSG00000086823	RIKEN cDNA 1700028P15 gene				FALSE	TRUE	FALSE	FALSE	FALSE	FALSE	FALSE	FALSE	TRUE	Intergenic_downstream	52	60	0.000417325	0.0564384	0.177383	0.859995	0.99997	-7.55189
cg14017612_BC21	cg14017612	Yes	Bmp7	Bmp7_Intergenic_upstream	chr2	172958594	172958595	2	-	Distal Intergenic	2	172868012	172940321	72310	2	12162	ENSMUST00000009143.7	-18274	ENSMUSG00000008999	bone morphogenetic protein 7				FALSE	TRUE	FALSE	FALSE	FALSE	FALSE	FALSE	FALSE	TRUE	Intergenic_upstream	30	105	0.00777971	0.13178	0.845322	0.402352	0.99997	-7.20658
cg14019317_TC21	cg14019317	Yes	Cr2	Cr2_Intergenic_upstream	chr1	214161306	214161307	2	+	Distal Intergenic	1	195136811	195176716	39906	2	12902	ENSMUST00000195120.5	-18984590	ENSMUSG00000026616	complement receptor 2				FALSE	TRUE	FALSE	FALSE	FALSE	FALSE	FALSE	FALSE	TRUE	Intergenic_upstream	663	671	-0.00214609	0.0281903	-0.612737	0.543099	0.99997	-7.37736
cg14019542_BC21	cg14019542	Yes	Dhx35	Dhx35_Intergenic_downstream	chr2	159390038	159390039	2	+	Distal Intergenic	2	158850629	158857368	6740	1	71715	ENSMUST00000143195.1	539409	ENSMUSG00000027655	DEAH (Asp-Glu-Ala-His) box polypeptide 35				FALSE	TRUE	FALSE	FALSE	FALSE	FALSE	FALSE	FALSE	TRUE	Intergenic_downstream	29	40	-0.00191233	0.944492	-0.606169	0.547414	0.99997	-7.38141
cg14019784_TC21	cg14019784	Yes	Tmem196	Tmem196_Intergenic_downstream	chr12	121954342	121954343	2	+	Distal Intergenic	12	119946570	120021246	74677	1	217951	ENSMUST00000184069.2	2007772	ENSMUSG00000048004	transmembrane protein 196				FALSE	TRUE	FALSE	FALSE	FALSE	FALSE	FALSE	FALSE	TRUE	Intergenic_downstream	110	123	0.00059366	0.0879156	0.0985357	0.921939	0.99997	-7.56297
cg14020187_TC21	cg14020187	Yes	Mir6411	Mir6411_Intergenic_downstream	chr10	104679833	104679834	2	+	Distal Intergenic	10	104287269	104287376	108	1	102465222	ENSMUST00000183556.1	392564	ENSMUSG00000099264	microRNA 6411				FALSE	TRUE	FALSE	FALSE	FALSE	FALSE	FALSE	FALSE	TRUE	Intergenic_downstream	54	55	0.00597092	0.495906	1.02161	0.312363	0.99997	-7.04203
cg14021880_BC21	cg14021880	Yes	Vav2	Vav2_Intron	chr2	27301369	27301370	2	+	Intron (ENSMUST00000185188.7/22325, intron 4 of 29)	2	27262104	27427033	164930	2	22325	ENSMUST00000056176.7	125663	ENSMUSG00000009621	vav 2 oncogene	ENSMUST00000056176.7;ENSMUST00000185188.7;ENSMUST00000132642.1	22325;22325;22325	0;0;0	TRUE	FALSE	FALSE	FALSE	FALSE	FALSE	TRUE	FALSE	FALSE	Intron	31	37	-0.000114601	0.571378	-0.0120475	0.99044	0.99997	-7.56785
cg14022646_BC21	cg14022646	Yes	4933402D24Rik	4933402D24Rik_Intergenic_upstream	chr1	63785679	63785680	2	+	Distal Intergenic	1	63754907	63769267	14361	2	74426	ENSMUST00000027102.1	-16412	ENSMUSG00000025961	RIKEN cDNA 4933402D24 gene				FALSE	TRUE	FALSE	FALSE	FALSE	FALSE	FALSE	FALSE	TRUE	Intergenic_upstream	45	49	-0.0023597	0.0526965	-0.509787	0.612663	0.99997	-7.43585
cg14022646_BC22	cg14022646	Yes	4933402D24Rik	4933402D24Rik_Intergenic_upstream	chr1	63785679	63785680	2	+	Distal Intergenic	1	63754907	63769267	14361	2	74426	ENSMUST00000027102.1	-16412	ENSMUSG00000025961	RIKEN cDNA 4933402D24 gene				FALSE	TRUE	FALSE	FALSE	FALSE	FALSE	FALSE	FALSE	TRUE	Intergenic_upstream	45	49	-0.00289365	0.0539678	-0.644215	0.522668	0.99997	-7.35737
cg14022646_BC23	cg14022646	Yes	4933402D24Rik	4933402D24Rik_Intergenic_upstream	chr1	63785679	63785680	2	+	Distal Intergenic	1	63754907	63769267	14361	2	74426	ENSMUST00000027102.1	-16412	ENSMUSG00000025961	RIKEN cDNA 4933402D24 gene				FALSE	TRUE	FALSE	FALSE	FALSE	FALSE	FALSE	FALSE	TRUE	Intergenic_upstream	45	49	0.000316844	0.0533666	0.0656955	0.947908	0.99997	-7.56572
cg14022646_BC24	cg14022646	Yes	4933402D24Rik	4933402D24Rik_Intergenic_upstream	chr1	63785679	63785680	2	+	Distal Intergenic	1	63754907	63769267	14361	2	74426	ENSMUST00000027102.1	-16412	ENSMUSG00000025961	RIKEN cDNA 4933402D24 gene				FALSE	TRUE	FALSE	FALSE	FALSE	FALSE	FALSE	FALSE	TRUE	Intergenic_upstream	45	49	-0.00235177	0.0497038	-0.468464	0.641688	0.99997	-7.45634
cg14022646_BC25	cg14022646	Yes	4933402D24Rik	4933402D24Rik_Intergenic_upstream	chr1	63785679	63785680	2	+	Distal Intergenic	1	63754907	63769267	14361	2	74426	ENSMUST00000027102.1	-16412	ENSMUSG00000025961	RIKEN cDNA 4933402D24 gene				FALSE	TRUE	FALSE	FALSE	FALSE	FALSE	FALSE	FALSE	TRUE	Intergenic_upstream	45	49	-0.00293187	0.0467257	-0.71522	0.478125	0.99997	-7.30867
cg14022646_BC26	cg14022646	Yes	4933402D24Rik	4933402D24Rik_Intergenic_upstream	chr1	63785679	63785680	2	+	Distal Intergenic	1	63754907	63769267	14361	2	74426	ENSMUST00000027102.1	-16412	ENSMUSG00000025961	RIKEN cDNA 4933402D24 gene				FALSE	TRUE	FALSE	FALSE	FALSE	FALSE	FALSE	FALSE	TRUE	Intergenic_upstream	45	49	-0.00545768	0.0480911	-1.10631	0.274403	0.99997	-6.95241
cg14022830_TC21	cg14022830	Yes	Card11	Card11_Intergenic_upstream	chr5	141052375	141052376	2	+	Distal Intergenic	5	140872990	141000582	127593	2	108723	ENSMUST00000085786.6	-51793	ENSMUSG00000036526	caspase recruitment domain family, member 11				FALSE	TRUE	FALSE	FALSE	FALSE	FALSE	FALSE	FALSE	TRUE	Intergenic_upstream	30	67	-0.00614477	0.815601	-0.645676	0.52173	0.99997	-7.35642
cg14023813_TC11	cg14023813	Yes	Ank3	Ank3_Intron	chr10	69524336	69524337	2	+	Intron (ENSMUST00000218194.1/ENSMUST00000218194.1, intron 2 of 2)	10	69398996	70023957	624962	1	11735	ENSMUST00000218680.1	125340	ENSMUSG00000069601	ankyrin 3, epithelial	ENSMUST00000218680.1	11735	0	TRUE	FALSE	FALSE	FALSE	FALSE	FALSE	TRUE	FALSE	FALSE	Intron	74	123	0.000222311	0.00762352	0.227572	0.820998	0.99997	-7.54154
cg14023941_TC21	cg14023941	Yes	Robo2	Robo2_Intergenic_downstream	chr16	73539044	73539045	2	+	Distal Intergenic	16	73894664	73899885	5222	2	268902	ENSMUST00000149114.1	360840	ENSMUSG00000052516	roundabout guidance receptor 2				FALSE	TRUE	FALSE	FALSE	FALSE	FALSE	FALSE	FALSE	TRUE	Intergenic_downstream	43	112	0.00610747	0.92243	1.23014	0.224964	0.99997	-6.80928
cg14024120_TC21	cg14024120	Yes	Camta1	Camta1_Intron	chr4	151789438	151789439	2	+	Intron (ENSMUST00000169423.8/100072, intron 3 of 24)	4	150917322	151861669	944348	2	100072	ENSMUST00000169423.8	72230	ENSMUSG00000014592	calmodulin binding transcription activator 1	ENSMUST00000169423.8;ENSMUST00000097774.8;ENSMUST00000049790.13;ENSMUST00000155685.7;ENSMUST00000153938.2;ENSMUST00000185034.7;ENSMUST00000135780.1;ENSMUST00000214673.1	100072;100072;100072;100072;100072;100072;100072;100072	0;0;0;0;0;0;0;0	TRUE	FALSE	FALSE	FALSE	FALSE	FALSE	TRUE	FALSE	FALSE	Intron	164	194	0.00432764	0.871446	0.494572	0.623281	0.99997	-7.44359
cg14024823_BC21	cg14024823	Yes	Tcf12	Tcf12_Intergenic_upstream	chr9	72131026	72131027	2	+	Distal Intergenic	9	71845512	72111871	266360	2	21406	ENSMUST00000184783.7	-19155	ENSMUSG00000032228	transcription factor 12				FALSE	TRUE	FALSE	FALSE	FALSE	FALSE	FALSE	FALSE	TRUE	Intergenic_upstream	9	48	0.0244033	0.787404	1.75748	0.0855582	0.99997	-6.04499
cg14025349_TC21	cg14025349	Yes	Cntnap5a	Cntnap5a_Intergenic_upstream	chr1	114483049	114483050	2	-	Distal Intergenic	1	115684756	116587323	902568	1	636808	ENSMUST00000043725.8	-1201707	ENSMUSG00000070695	contactin associated protein-like 5A				FALSE	TRUE	FALSE	FALSE	FALSE	FALSE	FALSE	FALSE	TRUE	Intergenic_upstream	94	136	0.0104744	0.764804	0.774829	0.442446	0.99997	-7.26395
cg14027184_BC21	cg14027184	Yes	Cypt12	Cypt12_Intergenic_downstream	chr3	17988123	17988124	2	+	Distal Intergenic	3	17948410	17948959	550	1	75439	ENSMUST00000029080.4	39713	ENSMUSG00000027564	cysteine-rich perinuclear theca 12				FALSE	TRUE	FALSE	FALSE	FALSE	FALSE	FALSE	FALSE	TRUE	Intergenic_downstream	16	22	0.0111873	0.806538	0.739798	0.46322	0.99997	-7.29066
cg14028528_BC21	cg14028528	Yes	Nrp2	Nrp2_Intron	chr1	62737248	62737249	2	+	Intron (ENSMUST00000126344.1/18187, intron 2 of 2)	1	62703285	62818695	115411	1	18187	ENSMUST00000075144.11	33963	ENSMUSG00000025969	neuropilin 2	ENSMUST00000075144.11;ENSMUST00000102822.8;ENSMUST00000126344.1;ENSMUST00000063594.12;ENSMUST00000114157.2;ENSMUST00000114155.7;ENSMUST00000027112.12	18187;18187;18187;18187;18187;18187;18187	0;0;0;0;0;0;0	TRUE	FALSE	FALSE	FALSE	FALSE	FALSE	TRUE	FALSE	FALSE	Intron	49	68	-0.00241282	0.946733	-0.568591	0.572428	0.99997	-7.40374
cg14029538_BC21	cg14029538	Yes	1700054K19Rik	1700054K19Rik_Intergenic_upstream	chr6	112193769	112193770	2	-	Distal Intergenic	6	112210708	112212519	1812	1	67336	ENSMUST00000186102.1	-16939	ENSMUSG00000100219	RIKEN cDNA 1700054K19 gene				FALSE	TRUE	FALSE	FALSE	FALSE	FALSE	FALSE	FALSE	TRUE	Intergenic_upstream	15	20	-0.00194086	0.104092	-0.394483	0.695066	0.99997	-7.48875
cg14029942_BC21	cg14029942	Yes	Gm26685	Gm26685_Intergenic_downstream	chr1	164620674	164620675	2	+	Distal Intergenic	1	164503309	164514882	11574	1	102635083	ENSMUST00000181831.2	117365	ENSMUSG00000097281	predicted gene, 26685				FALSE	TRUE	FALSE	FALSE	FALSE	FALSE	FALSE	FALSE	TRUE	Intergenic_downstream	25	48	0.0115694	0.883176	1.43781	0.157327	0.99997	-6.53762
cg14030336_BC11	cg14030336	Yes	Wls	Wls_Intergenic_downstream	chr3	184032441	184032442	2	+	Distal Intergenic	3	159839910	159873404	33495	1	68151	ENSMUST00000196276.1	24192531	ENSMUSG00000028173	wntless WNT ligand secretion mediator				FALSE	TRUE	FALSE	FALSE	FALSE	FALSE	FALSE	FALSE	TRUE	Intergenic_downstream	511	517	-0.000103926	0.0106587	-0.102112	0.919116	0.99997	-7.56261
cg14030728_BC21	cg14030728	Yes	Pate6	Pate6_Promoter	chr9	35792957	35792958	2	-	Promoter (2-3kb)	9	35788050	35790112	2063	2	68171	ENSMUST00000034619.1	-2846	ENSMUSG00000032108	prostate and testis expressed 6	ENSMUST00000184431.1;ENSMUST00000034619.1	100312986;68171	0;0	FALSE	TRUE	TRUE	FALSE	FALSE	FALSE	FALSE	FALSE	FALSE	Promoter	4	11	-0.00848629	0.520551	-0.894729	0.375638	0.99997	-7.16348
cg14031994_TC21	cg14031994	Yes	Actn1	Actn1_Intron	chr12	80171383	80171384	2	+	Intron (ENSMUST00000021554.15/109711, intron 18 of 20)	12	80167547	80260371	92825	2	109711	ENSMUST00000021554.15	88987	ENSMUSG00000015143	actinin, alpha 1	ENSMUST00000021554.15;ENSMUST00000219634.1;ENSMUST00000167327.1;ENSMUST00000219382.1	109711;109711;109711;109711	0;0;0;0	TRUE	FALSE	FALSE	FALSE	FALSE	FALSE	TRUE	FALSE	FALSE	Intron	27	40	0.00250453	0.46488	0.344231	0.732257	0.99997	-7.50761
cg14032310_TC21	cg14032310	Yes	Adgrl3	Adgrl3_Intron	chr5	81514520	81514521	2	-	Intron (ENSMUST00000132375.7/319387, intron 7 of 24)	5	81020571	81796634	776064	1	319387	ENSMUST00000132375.7	493949	ENSMUSG00000037605	adhesion G protein-coupled receptor L3	ENSMUST00000132375.7;ENSMUST00000149280.7;ENSMUST00000136104.7;ENSMUST00000117253.7;ENSMUST00000120128.7;ENSMUST00000121707.7;ENSMUST00000153264.7;ENSMUST00000127046.1;ENSMUST00000118078.7;ENSMUST00000117985.7;ENSMUST00000118034.7;ENSMUST00000118442.7;ENSMUST00000120144.7;ENSMUST00000120292.7;ENSMUST00000120445.7;ENSMUST00000120673.7;ENSMUST00000121641.7;ENSMUST00000117407.7;ENSMUST00000119385.7;ENSMUST00000122037.7;ENSMUST00000122356.7;ENSMUST00000119788.7;ENSMUST00000036068.14;ENSMUST00000072521.10	319387;319387;319387;319387;319387;319387;319387;319387;319387;319387;319387;319387;319387;319387;319387;319387;319387;319387;319387;319387;319387;319387;319387;319387	0;0;0;0;0;0;0;0;0;0;0;0;0;0;0;0;0;0;0;0;0;0;0;0	TRUE	FALSE	FALSE	FALSE	FALSE	FALSE	TRUE	FALSE	FALSE	Intron	43	96	0.0107983	0.630757	0.653153	0.516943	0.99997	-7.35152
cg14032328_BC21	cg14032328	Yes	4930433B08Rik	4930433B08Rik_Intergenic_downstream	chr3	18461300	18461301	2	-	Distal Intergenic	3	18468287	18480477	12191	2	73959	ENSMUST00000192010.1	19177	ENSMUSG00000102699	RIKEN cDNA 4930433B08 gene				FALSE	TRUE	FALSE	FALSE	FALSE	FALSE	FALSE	FALSE	TRUE	Intergenic_downstream	11	68	0.012271	0.488127	1.53769	0.131045	0.99997	-6.39319
cg14032567_TC21	cg14032567	Yes	Gm14391	Gm14391_Intron	chr2	175196748	175196749	2	-	Intron (ENSMUST00000099028.9/665001, intron 4 of 4)	2	175191065	175206903	15839	2	665001	ENSMUST00000099028.9	10154	ENSMUSG00000078903	predicted gene 14391	ENSMUST00000099028.9;ENSMUST00000109056.7;ENSMUST00000109058.8;ENSMUST00000165892.7;ENSMUST00000109055.1;ENSMUST00000151240.1	665001;665001;665001;665001;665001;665001	0;0;0;0;0;0	TRUE	FALSE	FALSE	FALSE	FALSE	FALSE	TRUE	FALSE	FALSE	Intron	18	30	-0.00482476	0.215834	-0.340868	0.734771	0.99997	-7.50878
cg14032896_BC21	cg14032896	Yes	Tmeff2	Tmeff2_Intron	chr1	51031193	51031194	2	-	Intron (ENSMUST00000081851.3/56363, intron 4 of 9)	1	50927519	51187270	259752	1	56363	ENSMUST00000081851.3	103674	ENSMUSG00000026109	transmembrane protein with EGF-like and two follistatin-like domains 2	ENSMUST00000081851.3	56363	0	TRUE	FALSE	FALSE	FALSE	FALSE	FALSE	TRUE	FALSE	FALSE	Intron	37	113	0.00803397	0.80708	0.589827	0.558223	0.99997	-7.39129
cg14033212_BC21	cg14033212	Yes	Gm14496	Gm14496_Intergenic_downstream	chr2	213141672	213141673	2	-	Distal Intergenic	2	181991129	182003861	12733	1	672125	ENSMUST00000071760.7	31150544	ENSMUSG00000098505	predicted gene 14496				FALSE	TRUE	FALSE	FALSE	FALSE	FALSE	FALSE	FALSE	TRUE	Intergenic_downstream	587	590	-0.000151116	0.824821	-0.0139305	0.988946	0.99997	-7.56782
cg14033937_TC21	cg14033937	Yes																																		0.0171086	0.697245	1.47394	0.14738	0.99997	-6.4864
cg14035490_BC21	cg14035490	Yes	Irx1	Irx1_Intergenic_upstream	chr13	72099349	72099350	2	+	Distal Intergenic	13	71957921	71963723	5803	2	16371	ENSMUST00000077337.8	-135626	ENSMUSG00000060969	Iroquois homeobox 1				FALSE	TRUE	FALSE	FALSE	FALSE	FALSE	FALSE	FALSE	TRUE	Intergenic_upstream	67	105	-0.00049002	0.780076	-0.0544731	0.956797	0.99997	-7.56641
cg14035873_BC21	cg14035873	Yes	Vmn2r87	Vmn2r87_Intergenic_upstream	chr10	130831769	130831770	2	-	Distal Intergenic	10	130471052	130497396	26345	2	625131	ENSMUST00000164227.3	-334374	ENSMUSG00000091511	vomeronasal 2, receptor 87				FALSE	TRUE	FALSE	FALSE	FALSE	FALSE	FALSE	FALSE	TRUE	Intergenic_upstream	149	163	-0.0151127	0.785703	-0.996102	0.324466	0.99997	-7.06769
cg14036868_TC21	cg14036868	Yes	Psmb7	Psmb7_Intron	chr2	38604442	38604443	2	+	Intron (ENSMUST00000028083.5/19177, intron 6 of 7)	2	38588036	38644087	56052	2	19177	ENSMUST00000028083.5	39644	ENSMUSG00000026750	proteasome (prosome, macropain) subunit, beta type 7	ENSMUST00000028083.5	19177	0	TRUE	FALSE	FALSE	FALSE	FALSE	FALSE	TRUE	FALSE	FALSE	Intron	8	22	-0.000104833	0.053767	-0.0475165	0.962309	0.99997	-7.56677
cg14037076_TC21	cg14037076	Yes	Mvb12b	Mvb12b_Intron	chr2	33752258	33752259	2	+	Intron (ENSMUST00000041555.9/72543, intron 9 of 9)	2	33729953	33887946	157994	2	72543	ENSMUST00000041555.9	135687	ENSMUSG00000038740	multivesicular body subunit 12B	ENSMUST00000041555.9	72543	0	TRUE	FALSE	FALSE	FALSE	FALSE	FALSE	TRUE	FALSE	FALSE	Intron	34	56	0.00301003	0.955018	1.40278	0.167465	0.99997	-6.58617
cg14037413_TC21	cg14037413	Yes	Abca13	Abca13_Intron	chr11	9482594	9482595	2	-	Intron (ENSMUST00000042740.12/268379, intron 41 of 61)	11	9191942	9684259	492318	1	268379	ENSMUST00000042740.12	290652	ENSMUSG00000004668	ATP-binding cassette, sub-family A (ABC1), member 13	ENSMUST00000042740.12	268379	0	TRUE	FALSE	FALSE	FALSE	FALSE	FALSE	TRUE	FALSE	FALSE	Intron	21	33	-0.0290351	0.0543598	-1.61754	0.11267	0.99997	-6.27147
cg14038897_TC21	cg14038897	Yes	Sash1	Sash1_Intron	chr10	8963727	8963728	2	+	Intron (ENSMUST00000213841.1/ENSMUST00000213841.1, intron 1 of 1)	10	8722219	8886070	163852	2	70097	ENSMUST00000015449.5	-77657	ENSMUSG00000015305	SAM and SH3 domain containing 1				TRUE	FALSE	FALSE	FALSE	FALSE	FALSE	TRUE	FALSE	FALSE	Intron	49	86	-0.00126761	0.848826	-0.154972	0.877528	0.99997	-7.55568
cg14039101_TC11	cg14039101	Yes	Cpox	Cpox_Promoter	chr16	58663750	58663751	2	+	Promoter (6-7kb)	16	58670292	58680386	10095	1	12892	ENSMUST00000060077.6	-6541	ENSMUSG00000022742	coproporphyrinogen oxidase				FALSE	TRUE	TRUE	FALSE	FALSE	FALSE	FALSE	FALSE	FALSE	Promoter	2	6	0.000986084	0.0295472	0.594925	0.554839	0.99997	-7.38824
cg14039981_TC21	cg14039981	Yes																																		0.0118014	0.612328	0.947768	0.348251	0.99997	-7.11459
cg14040266_TC21	cg14040266	Yes	Crim1	Crim1_Intergenic_upstream	chr17	77158812	77158813	2	+	Distal Intergenic	17	78200248	78376592	176345	1	50766	ENSMUST00000112498.2	-1041435	ENSMUSG00000024074	cysteine rich transmembrane BMP regulator 1 (chordin like)				FALSE	TRUE	FALSE	FALSE	FALSE	FALSE	FALSE	FALSE	TRUE	Intergenic_upstream	46	81	-0.00180011	0.0876651	-0.387461	0.700221	0.99997	-7.49154
cg14040602_BC21	cg14040602	Yes	Blcap	Blcap_threeUTR	chr2	157557294	157557295	2	+	3' UTR	2	157556362	157566361	10000	2	53619	ENSMUST00000088494.2	9066	ENSMUSG00000067787	bladder cancer associated protein	ENSMUST00000088494.2;ENSMUST00000109528.8;ENSMUST00000173378.7;ENSMUST00000134239.1;ENSMUST00000153739.8;ENSMUST00000173595.1;ENSMUST00000109526.1;ENSMUST00000173839.1;ENSMUST00000173041.7;ENSMUST00000173793.7;ENSMUST00000172487.1;ENSMUST00000088484.5;ENSMUST00000152605.1;ENSMUST00000134513.1	53619;53619;53619;53619;18111;18111;18111;18111;18111;18111;18111;18111;18111;18111	0;0;0;0;0;0;0;0;0;0;0;0;0;0	TRUE	FALSE	FALSE	FALSE	TRUE	TRUE	FALSE	FALSE	FALSE	threeUTR	7	58	0.00352081	0.891967	0.507192	0.614469	0.99997	-7.43719
cg14040602_TC11	cg14040602	Yes	Gpd2	Gpd2_Intergenic_downstream	chr2	57523049	57523050	2	+	Distal Intergenic	2	57267377	57268108	732	1	14571	ENSMUST00000154612.1	255672	ENSMUSG00000026827	glycerol phosphate dehydrogenase 2, mitochondrial				FALSE	TRUE	FALSE	FALSE	FALSE	FALSE	FALSE	FALSE	TRUE	Intergenic_downstream	11	34	0.00502526	0.846233	0.578946	0.565479	0.99997	-7.39773
cg14043044_TC21	cg14043044	Yes	Gm4861	Gm4861_Intergenic_downstream	chr3	137484198	137484199	2	-	Distal Intergenic	3	137550045	137552622	2578	2	229862	ENSMUST00000198629.4	68424	ENSMUSG00000055138	predicted gene 4861				FALSE	TRUE	FALSE	FALSE	FALSE	FALSE	FALSE	FALSE	TRUE	Intergenic_downstream	25	30	-0.00103709	0.0367126	-0.330693	0.742394	0.99997	-7.51225
cg14043264_BC21	cg14043264	Yes	Foxn3	Foxn3_Intron	chr12	99548111	99548112	2	+	Intron (ENSMUST00000176928.2/71375, intron 1 of 2)	12	99388345	99563508	175164	2	71375	ENSMUST00000176928.2	15396	ENSMUSG00000033713	forkhead box N3	ENSMUST00000176928.2;ENSMUST00000223484.1	71375;71375	0;0	TRUE	FALSE	FALSE	FALSE	FALSE	FALSE	TRUE	FALSE	FALSE	Intron	86	101	0.0094288	0.608041	0.498911	0.620245	0.99997	-7.44141
cg14043264_BC22	cg14043264	Yes	Foxn3	Foxn3_Intron	chr12	99548111	99548112	2	+	Intron (ENSMUST00000176928.2/71375, intron 1 of 2)	12	99388345	99563508	175164	2	71375	ENSMUST00000176928.2	15396	ENSMUSG00000033713	forkhead box N3	ENSMUST00000176928.2;ENSMUST00000223484.1	71375;71375	0;0	TRUE	FALSE	FALSE	FALSE	FALSE	FALSE	TRUE	FALSE	FALSE	Intron	86	101	-0.0176564	0.610052	-1.02595	0.310336	0.99997	-7.0376
cg14043264_BC23	cg14043264	Yes	Foxn3	Foxn3_Intron	chr12	99548111	99548112	2	+	Intron (ENSMUST00000176928.2/71375, intron 1 of 2)	12	99388345	99563508	175164	2	71375	ENSMUST00000176928.2	15396	ENSMUSG00000033713	forkhead box N3	ENSMUST00000176928.2;ENSMUST00000223484.1	71375;71375	0;0	TRUE	FALSE	FALSE	FALSE	FALSE	FALSE	TRUE	FALSE	FALSE	Intron	86	101	-0.0134734	0.634706	-0.686878	0.495643	0.99997	-7.32871
cg14043264_BC24	cg14043264	Yes	Foxn3	Foxn3_Intron	chr12	99548111	99548112	2	+	Intron (ENSMUST00000176928.2/71375, intron 1 of 2)	12	99388345	99563508	175164	2	71375	ENSMUST00000176928.2	15396	ENSMUSG00000033713	forkhead box N3	ENSMUST00000176928.2;ENSMUST00000223484.1	71375;71375	0;0	TRUE	FALSE	FALSE	FALSE	FALSE	FALSE	TRUE	FALSE	FALSE	Intron	86	101	-0.0206724	0.638787	-0.953227	0.345509	0.99997	-7.10941
cg14043264_BC25	cg14043264	Yes	Foxn3	Foxn3_Intron	chr12	99548111	99548112	2	+	Intron (ENSMUST00000176928.2/71375, intron 1 of 2)	12	99388345	99563508	175164	2	71375	ENSMUST00000176928.2	15396	ENSMUSG00000033713	forkhead box N3	ENSMUST00000176928.2;ENSMUST00000223484.1	71375;71375	0;0	TRUE	FALSE	FALSE	FALSE	FALSE	FALSE	TRUE	FALSE	FALSE	Intron	86	101	-0.0247417	0.653958	-1.34595	0.184985	0.99997	-6.66261
cg14043264_BC26	cg14043264	Yes	Foxn3	Foxn3_Intron	chr12	99548111	99548112	2	+	Intron (ENSMUST00000176928.2/71375, intron 1 of 2)	12	99388345	99563508	175164	2	71375	ENSMUST00000176928.2	15396	ENSMUSG00000033713	forkhead box N3	ENSMUST00000176928.2;ENSMUST00000223484.1	71375;71375	0;0	TRUE	FALSE	FALSE	FALSE	FALSE	FALSE	TRUE	FALSE	FALSE	Intron	86	101	-0.0147608	0.609352	-0.873169	0.387154	0.99997	-7.18258
cg14044498_BC21	cg14044498	Yes	Mir5118	Mir5118_Intergenic_upstream	chr16	55478043	55478044	2	-	Distal Intergenic	16	55494731	55494797	67	1	100628589	ENSMUST00000175551.1	-16688	ENSMUSG00000093292	microRNA 5118				FALSE	TRUE	FALSE	FALSE	FALSE	FALSE	FALSE	FALSE	TRUE	Intergenic_upstream	5	12	-0.0224289	0.765703	-1.47897	0.146035	0.99997	-6.47917
cg14044818_TC21	cg14044818	Yes	Hpcal1	Hpcal1_Intergenic_downstream	chr12	17848701	17848702	2	-	Distal Intergenic	12	17728226	17791126	62901	1	53602	ENSMUST00000222944.1	120476	ENSMUSG00000071379	hippocalcin-like 1				FALSE	TRUE	FALSE	FALSE	FALSE	FALSE	FALSE	FALSE	TRUE	Intergenic_downstream	8	39	-0.00306962	0.692002	-0.220367	0.82657	0.99997	-7.54318
cg14045036_BC11	cg14045036	Yes	Znrd1	Znrd1_Intron	chr17	36955555	36955556	2	-	Intron (ENSMUST00000113669.8/66136, intron 3 of 3)	17	36954356	36958482	4127	2	66136	ENSMUST00000113669.8	2926	ENSMUSG00000036315	zinc ribbon domain containing 1	ENSMUST00000040402.13;ENSMUST00000174711.7;ENSMUST00000173540.1;ENSMUST00000113669.8;ENSMUST00000172518.7;ENSMUST00000172823.1;ENSMUST00000174466.1;ENSMUST00000040177.6;ENSMUST00000172672.7;ENSMUST00000173814.1	76497;76497;76497;66136;66136;66136;66136;76416;76416;76416	0;0;0;0;0;0;0;0;0;0	TRUE	FALSE	FALSE	FALSE	FALSE	FALSE	TRUE	FALSE	FALSE	Intron	5	9	-0.000318795	0.00993281	-0.31699	0.7527	0.99997	-7.51677
cg14045854_TC11	cg14045854	Yes	Gm14496	Gm14496_Intergenic_downstream	chr2	227663372	227663373	2	-	Distal Intergenic	2	181991129	182003861	12733	1	672125	ENSMUST00000071760.7	45672244	ENSMUSG00000098505	predicted gene 14496				FALSE	TRUE	FALSE	FALSE	FALSE	FALSE	FALSE	FALSE	TRUE	Intergenic_downstream	587	590	0.00153295	0.455693	0.171148	0.864865	0.99997	-7.553
cg14047598_BC21	cg14047598		Lrriq1	Lrriq1_Intron	chr10	103090859	103090860	2	+	Intron (ENSMUST00000166240.7/74978, intron 23 of 25)	10	103063198	103236322	173125	2	74978	ENSMUST00000166240.7	145462	ENSMUSG00000019892	leucine-rich repeats and IQ motif containing 1	ENSMUST00000166240.7	74978	0	TRUE	FALSE	FALSE	FALSE	FALSE	FALSE	TRUE	FALSE	FALSE	Intron	64	123	-0.000477198	0.89685	-0.0795877	0.936914	0.99997	-7.56469
cg14048083_TC21	cg14048083	Yes	Inpp5d	Inpp5d_Promoter	chr1	87620924	87620925	2	-	Promoter (<=1kb)	1	87620312	87720507	100196	1	16331	ENSMUST00000169754.7	612	ENSMUSG00000026288	inositol polyphosphate-5-phosphatase D	ENSMUST00000169754.7;ENSMUST00000163222.1;ENSMUST00000042275.14;ENSMUST00000164592.7;ENSMUST00000072999.12;ENSMUST00000168783.7;ENSMUST00000165554.1;ENSMUST00000163576.1	16331;16331;16331;16331;16331;16331;16331;16331	0;0;0;0;0;0;0;0	TRUE	FALSE	TRUE	FALSE	FALSE	FALSE	TRUE	FALSE	FALSE	Promoter	4	36	0.00219837	0.789076	0.18353	0.855197	0.99997	-7.55076
cg14048947_TC21	cg14048947	Yes	Dapl1	Dapl1_Intergenic_downstream	chr2	59541579	59541580	2	-	Distal Intergenic	2	59484669	59505020	20352	1	76747	ENSMUST00000144415.1	56911	ENSMUSG00000026989	death associated protein-like 1				FALSE	TRUE	FALSE	FALSE	FALSE	FALSE	FALSE	FALSE	TRUE	Intergenic_downstream	19	31	-0.00214548	0.939032	-0.525334	0.6019	0.99997	-7.4277
cg14049329_TC21	cg14049329	Yes	Wdr5	Wdr5_Intergenic_downstream	chr2	27601526	27601527	2	+	Distal Intergenic	2	27527772	27533355	5584	1	140858	ENSMUST00000125088.1	73754	ENSMUSG00000026917	WD repeat domain 5				FALSE	TRUE	FALSE	FALSE	FALSE	FALSE	FALSE	FALSE	TRUE	Intergenic_downstream	31	39	0.00870919	0.879675	0.646885	0.520954	0.99997	-7.35563
cg14050060_BC21	cg14050060	Yes	Snx2	Snx2_Intergenic_upstream	chr18	53123428	53123429	2	+	Distal Intergenic	18	53176316	53220865	44550	1	67804	ENSMUST00000037850.6	-52887	ENSMUSG00000034484	sorting nexin 2				FALSE	TRUE	FALSE	FALSE	FALSE	FALSE	FALSE	FALSE	TRUE	Intergenic_upstream	30	40	-0.0136852	0.508846	-1.36928	0.177628	0.99997	-6.63157
cg14050475_TC21	cg14050475	Yes	Tank	Tank_Intergenic_upstream	chr2	61304119	61304120	2	-	Distal Intergenic	2	61578585	61654171	75587	1	21353	ENSMUST00000112502.7	-274466	ENSMUSG00000064289	TRAF family member-associated Nf-kappa B activator				FALSE	TRUE	FALSE	FALSE	FALSE	FALSE	FALSE	FALSE	TRUE	Intergenic_upstream	23	41	0.00792857	0.889301	0.96644	0.33893	0.99997	-7.09674
cg14051635_TC21	cg14051635	Yes	Tpk1	Tpk1_Intergenic_upstream	chr6	44121880	44121881	2	-	Distal Intergenic	6	43345001	43666278	321278	2	29807	ENSMUST00000067888.13	-455603	ENSMUSG00000029735	thiamine pyrophosphokinase				FALSE	TRUE	FALSE	FALSE	FALSE	FALSE	FALSE	FALSE	TRUE	Intergenic_upstream	37	58	0.00146745	0.949413	0.39586	0.694058	0.99997	-7.48819
cg14052760_BC21	cg14052760	Yes	4930539M17Rik	4930539M17Rik_Promoter	chr3	9057382	9057383	2	+	Promoter (4-5kb)	3	9061964	9071074	9111	1	75149	ENSMUST00000194792.1	-4581	ENSMUSG00000103116	RIKEN cDNA 4930539M17 gene	ENSMUST00000194792.1	75149	0	FALSE	TRUE	TRUE	FALSE	FALSE	FALSE	FALSE	FALSE	FALSE	Promoter	1	15	0.00754399	0.943209	2.00132	0.0513393	0.99997	-5.61172
cg14053239_BC21	cg14053239	Yes																																		-0.0100462	0.846052	-1.89964	0.0638266	0.99997	-5.79824
cg14054095_BC21	cg14054095	Yes	Chd6	Chd6_Intergenic_upstream	chr2	161349224	161349225	2	+	Distal Intergenic	2	161008034	161109075	101042	2	71389	ENSMUST00000138078.7	-240149	ENSMUSG00000057133	chromodomain helicase DNA binding protein 6				FALSE	TRUE	FALSE	FALSE	FALSE	FALSE	FALSE	FALSE	TRUE	Intergenic_upstream	26	49	-0.00333083	0.0254955	-1.02015	0.313047	0.99997	-7.04351
cg14054874_TC21	cg14054874	Yes	Agbl4	Agbl4_Intron	chr4	111562900	111562901	2	+	Intron (ENSMUST00000106591.7/78933, intron 8 of 8)	4	110397698	111664324	1266627	1	78933	ENSMUST00000106592.7	1165202	ENSMUSG00000061298	ATP/GTP binding protein-like 4	ENSMUST00000106592.7;ENSMUST00000106591.7;ENSMUST00000080744.12;ENSMUST00000097920.8;ENSMUST00000148038.1;ENSMUST00000154123.7;ENSMUST00000142460.1	78933;78933;78933;78933;78933;78933;78933	0;0;0;0;0;0;0	TRUE	FALSE	FALSE	FALSE	FALSE	FALSE	TRUE	FALSE	FALSE	Intron	70	79	-0.000719683	0.0333928	-0.397186	0.693086	0.99997	-7.48766
cg14055486_TC21	cg14055486	Yes	Kifap3	Kifap3_Intron	chr1	163833035	163833036	2	+	Intron (ENSMUST00000027877.6/16579, intron 10 of 19)	1	163779583	163917109	137527	1	16579	ENSMUST00000027877.6	53452	ENSMUSG00000026585	kinesin-associated protein 3	ENSMUST00000027877.6;ENSMUST00000077642.11	16579;16579	0;0	TRUE	FALSE	FALSE	FALSE	FALSE	FALSE	TRUE	FALSE	FALSE	Intron	6	10	-0.000207081	0.0367391	-0.118573	0.906135	0.99997	-7.56076
cg14056866_BC11	cg14056866	Yes	Syt10	Syt10_Intergenic_upstream	chr15	89878371	89878372	2	+	Distal Intergenic	15	89782393	89841860	59468	2	54526	ENSMUST00000029441.3	-36511	ENSMUSG00000063260	synaptotagmin X				FALSE	TRUE	FALSE	FALSE	FALSE	FALSE	FALSE	FALSE	TRUE	Intergenic_upstream	43	48	1.23166e-05	0.0151138	0.0120327	0.990452	0.99997	-7.56785
cg14057041_BC21	cg14057041	Yes	Prpsap1	Prpsap1_Intron	chr11	116484323	116484324	2	+	Intron (ENSMUST00000152874.7/67763, intron 3 of 8)	11	116470845	116490348	19504	2	67763	ENSMUST00000106391.7	6024	ENSMUSG00000015869	phosphoribosyl pyrophosphate synthetase-associated protein 1	ENSMUST00000106391.7;ENSMUST00000152874.7;ENSMUST00000152496.7;ENSMUST00000130835.7;ENSMUST00000135196.1;ENSMUST00000144154.1	67763;67763;67763;67763;67763;67763	0;0;0;0;0;0	TRUE	FALSE	FALSE	FALSE	FALSE	FALSE	TRUE	FALSE	FALSE	Intron	5	18	0.00805975	0.820894	0.880249	0.383348	0.99997	-7.17636
cg14057581_BO21	cg14057581	Yes	Abcb9	Abcb9_Intron	chr5	124080598	124080599	2	+	Intron (ENSMUST00000031354.10/56325, intron 5 of 11)	5	124061530	124095798	34269	2	56325	ENSMUST00000031354.10	15199	ENSMUSG00000029408	ATP-binding cassette, sub-family B (MDR/TAP), member 9	ENSMUST00000031354.10;ENSMUST00000153433.7;ENSMUST00000126856.7;ENSMUST00000141510.7;ENSMUST00000148392.1	56325;56325;56325;56325;56325	0;0;0;0;0	TRUE	FALSE	FALSE	FALSE	FALSE	FALSE	TRUE	FALSE	FALSE	Intron	31	39	-0.0022608	0.226901	-0.203755	0.839453	0.99997	-7.54677
cg14058051_BC21	cg14058051	Yes	Dlgap1	Dlgap1_Intergenic_upstream	chr17	69866822	69866823	2	-	Distal Intergenic	17	69969073	70821413	852341	1	224997	ENSMUST00000133983.7	-102251	ENSMUSG00000003279	DLG associated protein 1				FALSE	TRUE	FALSE	FALSE	FALSE	FALSE	FALSE	FALSE	TRUE	Intergenic_upstream	6	91	-0.0138538	0.531824	-1.18815	0.240934	0.99997	-6.85941
cg14059420_BC11	cg14059420	Yes	Fabp6	Fabp6_Intron	chr11	43600495	43600496	2	-	Intron (ENSMUST00000020672.4/16204, intron 1 of 3)	11	43596049	43601540	5492	2	16204	ENSMUST00000020672.4	1044	ENSMUSG00000020405	fatty acid binding protein 6	ENSMUST00000020672.4	16204	0	TRUE	FALSE	FALSE	FALSE	FALSE	FALSE	TRUE	FALSE	FALSE	Intron	6	33	-0.00535706	0.016413	-1.15324	0.254831	0.99997	-6.89985
cg14059835_BC21	cg14059835	Yes	Ppp2r3d	Ppp2r3d_Intergenic_upstream	chr9	132598917	132598918	2	+	Distal Intergenic	9	124474342	124476898	2557	2	19054	ENSMUST00000217354.1	-8122019	ENSMUSG00000093803	protein phosphatase 2 (formerly 2A), regulatory subunit B'', delta				FALSE	TRUE	FALSE	FALSE	FALSE	FALSE	FALSE	FALSE	TRUE	Intergenic_upstream	653	669	0.00360603	0.488367	0.596903	0.553529	0.99997	-7.38705
cg14060828_BC21	cg14060828	Yes	Sorcs1	Sorcs1_Intergenic_downstream	chr19	49926276	49926277	2	+	Distal Intergenic	19	50150967	50252678	101712	2	58178	ENSMUST00000168357.8	326401	ENSMUSG00000043531	sortilin-related VPS10 domain containing receptor 1				FALSE	TRUE	FALSE	FALSE	FALSE	FALSE	FALSE	FALSE	TRUE	Intergenic_downstream	29	71	-0.00134568	0.49171	-0.281241	0.7798	0.99997	-7.52764
cg14060906_TC21	cg14060906	Yes	Fam43a	Fam43a_Intergenic_downstream	chr16	30798540	30798541	2	+	Distal Intergenic	16	30599723	30602797	3075	1	224093	ENSMUST00000059078.3	198817	ENSMUSG00000046546	family with sequence similarity 43, member A				FALSE	TRUE	FALSE	FALSE	FALSE	FALSE	FALSE	FALSE	TRUE	Intergenic_downstream	62	73	-0.00152622	0.0524735	-0.686204	0.496064	0.99997	-7.32918
cg14061953_TC21	cg14061953	Yes	Cdh4	Cdh4_Intron	chr2	179665289	179665290	2	-	Intron (ENSMUST00000000314.12/12561, intron 2 of 15)	2	179442431	179899373	456943	1	12561	ENSMUST00000000314.12	222858	ENSMUSG00000000305	cadherin 4	ENSMUST00000000314.12;ENSMUST00000108911.1;ENSMUST00000124708.1	12561;12561;12561	0;0;0	TRUE	FALSE	FALSE	FALSE	FALSE	FALSE	TRUE	FALSE	FALSE	Intron	77	84	0.010505	0.821612	1.00463	0.320386	0.99997	-7.05918
cg14062531_TC21	cg14062531	Yes	Lnpk	Lnpk_Intergenic_downstream	chr2	74508860	74508861	2	-	Distal Intergenic	2	74520341	74533106	12766	2	69605	ENSMUST00000127168.7	24246	ENSMUSG00000009207	lunapark, ER junction formation factor				FALSE	TRUE	FALSE	FALSE	FALSE	FALSE	FALSE	FALSE	TRUE	Intergenic_downstream	10	25	0.00576783	0.517777	0.431236	0.668332	0.99997	-7.47334
cg14063008_TC21	cg14063008	Yes	Ppp2r3d	Ppp2r3d_Intergenic_downstream	chr9	124461599	124461600	2	-	Distal Intergenic	9	124474342	124476898	2557	2	19054	ENSMUST00000217354.1	15299	ENSMUSG00000093803	protein phosphatase 2 (formerly 2A), regulatory subunit B'', delta				FALSE	TRUE	FALSE	FALSE	FALSE	FALSE	FALSE	FALSE	TRUE	Intergenic_downstream	4	669	0.00025514	0.0598531	0.0416785	0.966937	0.99997	-7.56703
cg14064625_BC21	cg14064625	Yes	Tmeff2	Tmeff2_Intergenic_upstream	chr1	50883760	50883761	2	+	Distal Intergenic	1	50909962	50979920	69959	1	56363	ENSMUST00000114565.7	-26201	ENSMUSG00000026109	transmembrane protein with EGF-like and two follistatin-like domains 2				FALSE	TRUE	FALSE	FALSE	FALSE	FALSE	FALSE	FALSE	TRUE	Intergenic_upstream	70	113	-0.00682921	0.0976342	-1.16886	0.248542	0.99997	-6.88189
cg14064981_BC21	cg14064981	Yes	Pcdh19	Pcdh19_Intergenic_downstream	chrX	133508475	133508476	2	+	Distal Intergenic	20	133681320	133684991	3672	2	279653	ENSMUST00000193485.1	176515	ENSMUSG00000051323	protocadherin 19				FALSE	TRUE	FALSE	FALSE	FALSE	FALSE	FALSE	FALSE	TRUE	Intergenic_downstream	97	158	-0.0194692	0.321909	-1.36798	0.178034	0.99997	-6.63332
cg14065625_TC21	cg14065625		Zfp462	Zfp462_Exon	chr4	54646608	54646609	2	+	Exon (ENSMUST00000127709.1/ENSMUST00000127709.1, exon 1 of 2)	4	54945048	55008314	63267	1	242466	ENSMUST00000133895.7	-298439	ENSMUSG00000060206	zinc finger protein 462				TRUE	FALSE	FALSE	FALSE	FALSE	TRUE	FALSE	FALSE	FALSE	Exon	17	90	0.0179634	0.853785	1.82559	0.0744757	0.99997	-5.92883
cg14067749_BC21	cg14067749	Yes	Fat3	Fat3_Intergenic_upstream	chr9	16730215	16730216	2	-	Distal Intergenic	9	15910189	16501285	591097	2	270120	ENSMUST00000217308.2	-228931	ENSMUSG00000074505	FAT atypical cadherin 3				FALSE	TRUE	FALSE	FALSE	FALSE	FALSE	FALSE	FALSE	TRUE	Intergenic_upstream	121	205	-0.00791097	0.550878	-0.3593	0.721032	0.99997	-7.50222
cg14070195_BC21	cg14070195	Yes	Tmem117	Tmem117_Intron	chr15	94959871	94959872	2	+	Intron (ENSMUST00000080141.5/320709, intron 5 of 7)	15	94629250	95096098	466849	1	320709	ENSMUST00000080141.5	330621	ENSMUSG00000063296	transmembrane protein 117	ENSMUST00000080141.5	320709	0	TRUE	FALSE	FALSE	FALSE	FALSE	FALSE	TRUE	FALSE	FALSE	Intron	35	37	0.00118166	0.949751	0.406323	0.686409	0.99997	-7.48393
cg14070544_BC21	cg14070544	Yes	Prkg1	Prkg1_Intron	chr19	30583558	30583559	2	+	Intron (ENSMUST00000065067.13/19091, intron 14 of 17)	19	30564489	31765033	1200545	2	19091	ENSMUST00000065067.13	1181474	ENSMUSG00000052920	protein kinase, cGMP-dependent, type I	ENSMUST00000065067.13;ENSMUST00000239061.1;ENSMUST00000073581.5	19091;19091;19091	0;0;0	TRUE	FALSE	FALSE	FALSE	FALSE	FALSE	TRUE	FALSE	FALSE	Intron	188	227	-0.00583655	0.820626	-0.505718	0.615495	0.99997	-7.43794
cg14070880_TC21	cg14070880	Yes	Tmem184c	Tmem184c_Promoter	chr8	77617227	77617228	2	+	Promoter (6-7kb)	8	77602866	77610698	7833	2	234463	ENSMUST00000152168.7	-6529	ENSMUSG00000031617	transmembrane protein 184C				TRUE	FALSE	TRUE	FALSE	FALSE	FALSE	TRUE	FALSE	FALSE	Promoter	18	51	0.0111511	0.827462	0.631931	0.530593	0.99997	-7.36529
cg14072069_BC21	cg14072069	Yes	Tbc1d4	Tbc1d4_Intergenic_downstream	chr14	101377467	101377468	2	-	Distal Intergenic	14	101442368	101463223	20856	2	210789	ENSMUST00000161304.1	85756	ENSMUSG00000033083	TBC1 domain family, member 4				FALSE	TRUE	FALSE	FALSE	FALSE	FALSE	FALSE	FALSE	TRUE	Intergenic_downstream	18	55	0.00185837	0.515183	0.277438	0.7827	0.99997	-7.52873
cg14072720_TC21	cg14072720	Yes	Bsph1	Bsph1_Intergenic_downstream	chr7	13506822	13506823	2	-	Distal Intergenic	7	13450856	13473379	22524	1	330470	ENSMUST00000204715.1	55967	ENSMUSG00000074378	binder of sperm protein homolog 1				FALSE	TRUE	FALSE	FALSE	FALSE	FALSE	FALSE	FALSE	TRUE	Intergenic_downstream	3	13	-0.00145083	0.491038	-0.28378	0.777865	0.99997	-7.52691
cg14073048_TC21	cg14073048	Yes	Gm37013	Gm37013_Intron	chr18	37629014	37629015	2	-	Intron (ENSMUST00000115661.4/100384868, intron 1 of 3)	18	36952741	37840200	887460	1	100384868	ENSMUST00000115661.4	676273	ENSMUSG00000103458	predicted gene, 37013	ENSMUST00000115661.4;ENSMUST00000194544.1;ENSMUST00000193984.1	100384868;103611158;103611159	0;0;0	TRUE	FALSE	FALSE	FALSE	FALSE	FALSE	TRUE	FALSE	FALSE	Intron	116	465	0.00761378	0.551404	0.967012	0.338647	0.99997	-7.09619
cg14073144_BC21	cg14073144	Yes	Pitx2	Pitx2_Intergenic_upstream	chr3	129007805	129007806	2	+	Distal Intergenic	3	129199878	129219590	19713	1	18741	ENSMUST00000174661.8	-192072	ENSMUSG00000028023	paired-like homeodomain transcription factor 2				FALSE	TRUE	FALSE	FALSE	FALSE	FALSE	FALSE	FALSE	TRUE	Intergenic_upstream	17	56	-0.00196975	0.906598	-0.41884	0.677303	0.99997	-7.47869
cg14073661_TC11	cg14073661	Yes	Vmn2r123	Vmn2r123_Intergenic_downstream	chr4	185939302	185939303	2	-	Distal Intergenic	4	156331135	156339496	8362	1	22300	ENSMUST00000096792.7	29608168	ENSMUSG00000057021	vomeronasal 2, receptor 123				FALSE	TRUE	FALSE	FALSE	FALSE	FALSE	FALSE	FALSE	TRUE	Intergenic_downstream	152	153	0.00124536	0.0198052	1.02814	0.309318	0.99997	-7.03537
cg14073813_BC21	cg14073813	Yes	Pik3c2g	Pik3c2g_Intergenic_upstream	chr6	139695047	139695048	2	-	Distal Intergenic	6	139715861	139969284	253424	1	18705	ENSMUST00000111868.9	-20814	ENSMUSG00000030228	phosphatidylinositol-4-phosphate 3-kinase catalytic subunit type 2 gamma				FALSE	TRUE	FALSE	FALSE	FALSE	FALSE	FALSE	FALSE	TRUE	Intergenic_upstream	12	41	0.0015185	0.0269614	0.82284	0.414888	0.99997	-7.2254
cg14076002_BC21	cg14076002	Yes	Gm20594	Gm20594_Intergenic_upstream	chr6	79671451	79671452	2	+	Distal Intergenic	6	79817916	79818364	449	1	100463512	ENSMUST00000179797.2	-146464	ENSMUSG00000096887	predicted gene, 20594				FALSE	TRUE	FALSE	FALSE	FALSE	FALSE	FALSE	FALSE	TRUE	Intergenic_upstream	24	33	0.00200896	0.829617	0.135683	0.89267	0.99997	-7.55854
cg14078527_BC21	cg14078527	Yes	Tmtc2	Tmtc2_Intergenic_downstream	chr10	104854196	104854197	2	+	Distal Intergenic	10	105189662	105199704	10043	2	278279	ENSMUST00000133441.1	345507	ENSMUSG00000036019	transmembrane and tetratricopeptide repeat containing 2				FALSE	TRUE	FALSE	FALSE	FALSE	FALSE	FALSE	FALSE	TRUE	Intergenic_downstream	24	56	0.00132122	0.499432	0.23907	0.812124	0.99997	-7.53881
cg14079717_BC21	cg14079717	Yes	Atp2a2	Atp2a2_Intron	chr5	122495285	122495286	2	-	Intron (ENSMUST00000179939.7/11938, intron 3 of 20)	5	122453513	122502174	48662	2	11938	ENSMUST00000179939.7	6888	ENSMUSG00000029467	ATPase, Ca++ transporting, cardiac muscle, slow twitch 2	ENSMUST00000179939.7;ENSMUST00000177974.7;ENSMUST00000031423.9;ENSMUST00000197415.4;ENSMUST00000196490.1	11938;11938;11938;11938;11938	0;0;0;0;0	TRUE	FALSE	FALSE	FALSE	FALSE	FALSE	TRUE	FALSE	FALSE	Intron	4	38	-0.00798246	0.478786	-1.20243	0.235414	0.99997	-6.84255
cg14080371_BC21	cg14080371	Yes	Gpr149	Gpr149_Intergenic_upstream	chr3	62861020	62861021	2	-	Distal Intergenic	3	62529077	62605140	76064	2	229357	ENSMUST00000058535.5	-255881	ENSMUSG00000043441	G protein-coupled receptor 149				FALSE	TRUE	FALSE	FALSE	FALSE	FALSE	FALSE	FALSE	TRUE	Intergenic_upstream	9	19	-0.00552118	0.0966645	-0.35745	0.722406	0.99997	-7.50289
cg14080612_BC21	cg14080612	Yes	Tacr3	Tacr3_Intergenic_downstream	chr3	134960038	134960039	2	+	Distal Intergenic	3	134829007	134934579	105573	1	21338	ENSMUST00000029822.5	131031	ENSMUSG00000028172	tachykinin receptor 3				FALSE	TRUE	FALSE	FALSE	FALSE	FALSE	FALSE	FALSE	TRUE	Intergenic_downstream	3	18	0.00606869	0.915529	1.27953	0.207192	0.99997	-6.74822
cg14082100_TC21	cg14082100	Yes	Slc22a8	Slc22a8_Intron	chr19	8531182	8531183	2	-	Intron (ENSMUST00000211159.1/ENSMUST00000211159.1, intron 2 of 6)	19	8591254	8611834	20581	1	19879	ENSMUST00000170817.1	-60072	ENSMUSG00000063796	solute carrier family 22 (organic anion transporter), member 8				TRUE	FALSE	FALSE	FALSE	FALSE	FALSE	TRUE	FALSE	FALSE	Intron	10	17	0.00659188	0.893858	1.0146	0.315658	0.99997	-7.04914
cg14082613_BC21	cg14082613	Yes	Vmn2r87	Vmn2r87_Intergenic_upstream	chr10	131446483	131446484	2	+	Distal Intergenic	10	130471052	130497396	26345	2	625131	ENSMUST00000164227.3	-949087	ENSMUSG00000091511	vomeronasal 2, receptor 87				FALSE	TRUE	FALSE	FALSE	FALSE	FALSE	FALSE	FALSE	TRUE	Intergenic_upstream	149	163	-0.00185775	0.937947	-0.612752	0.543089	0.99997	-7.37735
cg14082875_BC21	cg14082875	Yes	Cyp3a41a	Cyp3a41a_Intron	chr5	145718885	145718886	2	+	Intron (ENSMUST00000094111.5/53973, intron 1 of 12)	5	145694049	145720136	26088	2	53973	ENSMUST00000094111.5	1250	ENSMUSG00000075551	cytochrome P450, family 3, subfamily a, polypeptide 41A	ENSMUST00000094111.5	53973	0	TRUE	FALSE	FALSE	FALSE	FALSE	FALSE	TRUE	FALSE	FALSE	Intron	11	31	0.000662106	0.0851225	0.0752225	0.940367	0.99997	-7.56504
cg14082886_TC21	cg14082886	Yes	Slit3	Slit3_Intron	chr11	35164485	35164486	2	-	Intron (ENSMUST00000069837.3/20564, intron 1 of 35)	11	35121224	35708507	587284	1	20564	ENSMUST00000069837.3	43261	ENSMUSG00000056427	slit guidance ligand 3	ENSMUST00000069837.3	20564	0	TRUE	FALSE	FALSE	FALSE	FALSE	FALSE	TRUE	FALSE	FALSE	Intron	62	78	-0.00169731	0.493972	-0.383216	0.703343	0.99997	-7.4932
cg14083273_BC21	cg14083273	Yes	Rfc3	Rfc3_Intergenic_upstream	chr5	153896906	153896907	2	-	Distal Intergenic	5	151642756	151651242	8487	2	69263	ENSMUST00000038131.9	-2245665	ENSMUSG00000033970	replication factor C (activator 1) 3				FALSE	TRUE	FALSE	FALSE	FALSE	FALSE	FALSE	FALSE	TRUE	Intergenic_upstream	558	564	0.00921167	0.34179	0.683117	0.497994	0.99997	-7.33131
cg14084430_BC21	cg14084430	Yes	4930558G05Rik	4930558G05Rik_Intergenic_downstream	chrX	129240446	129240447	2	+	Distal Intergenic	20	129064297	129067146	2850	1	75274	ENSMUST00000122848.1	176149	ENSMUSG00000086244	RIKEN cDNA 4930558G05 gene				FALSE	TRUE	FALSE	FALSE	FALSE	FALSE	FALSE	FALSE	TRUE	Intergenic_downstream	14	40	-0.0127877	0.418008	-1.05305	0.297874	0.99997	-7.00955
cg14084637_BC11	cg14084637	Yes	Ly6m	Ly6m_Intergenic_upstream	chr15	74914437	74914438	2	+	Distal Intergenic	15	74876987	74897021	20035	2	67038	ENSMUST00000190826.1	-17416	ENSMUSG00000063522	lymphocyte antigen 6 complex, locus M				FALSE	TRUE	FALSE	FALSE	FALSE	FALSE	FALSE	FALSE	TRUE	Intergenic_upstream	17	21	0.00780037	0.979627	1.46022	0.151096	0.99997	-6.50597
cg14084684_TC11	cg14084684	Yes	Cnbp	Cnbp_Intergenic_upstream	chr6	87865298	87865299	2	+	Distal Intergenic	6	87842615	87851106	8492	2	12785	ENSMUST00000204653.2	-14192	ENSMUSG00000030057	cellular nucleic acid binding protein				FALSE	TRUE	FALSE	FALSE	FALSE	FALSE	FALSE	FALSE	TRUE	Intergenic_upstream	4	11	-0.00012052	0.00650208	-0.126246	0.900093	0.99997	-7.5598
cg14084689_BC21	cg14084689	Yes	8430436N08Rik	8430436N08Rik_Intergenic_downstream	chr4	7657708	7657709	2	-	Distal Intergenic	4	7560688	7573801	13114	1	71510	ENSMUST00000129988.1	97021	ENSMUSG00000086070	RIKEN cDNA 8430436N08 gene				FALSE	TRUE	FALSE	FALSE	FALSE	FALSE	FALSE	FALSE	TRUE	Intergenic_downstream	8	13	-0.00304232	0.502571	-0.490193	0.626351	0.99997	-7.44578
cg14086518_BC21	cg14086518	Yes	Ggt5	Ggt5_Intron	chr10	75613001	75613002	2	+	Intron (ENSMUST00000219247.1/23887, intron 10 of 10)	10	75589340	75617200	27861	1	23887	ENSMUST00000072217.8	23661	ENSMUSG00000006344	gamma-glutamyltransferase 5	ENSMUST00000072217.8;ENSMUST00000219247.1;ENSMUST00000219214.1;ENSMUST00000218807.1;ENSMUST00000188444.1	23887;23887;23887;23887;23887	0;0;0;0;0	TRUE	FALSE	FALSE	FALSE	FALSE	FALSE	TRUE	FALSE	FALSE	Intron	8	18	0.00378563	0.915964	0.665928	0.508817	0.99997	-7.34301
cg14089899_TC21	cg14089899	Yes	Cr2	Cr2_Intergenic_upstream	chr1	214176868	214176869	2	+	Distal Intergenic	1	195136811	195176716	39906	2	12902	ENSMUST00000195120.5	-19000152	ENSMUSG00000026616	complement receptor 2				FALSE	TRUE	FALSE	FALSE	FALSE	FALSE	FALSE	FALSE	TRUE	Intergenic_upstream	663	671	-0.0040572	0.477348	-0.548875	0.585774	0.99997	-7.41489
cg14090030_BC21	cg14090030	Yes	Mir365-2	Mir365-2_Promoter	chr11	79722031	79722032	2	+	Promoter (4-5kb)	11	79726400	79726511	112	1	723853	ENSMUST00000083555.1	-4368	ENSMUSG00000065489	microRNA 365-2	ENSMUST00000083555.1	723853	0	FALSE	TRUE	TRUE	FALSE	FALSE	FALSE	FALSE	FALSE	FALSE	Promoter	5	33	0.0181757	0.551077	1.2308	0.224719	0.99997	-6.80847
cg14091483_TC21	cg14091483	Yes	2410006H16Rik	2410006H16Rik_Promoter	chr11	62601965	62601966	2	+	Promoter (<=1kb)	11	62602877	62604807	1931	1	69221	ENSMUST00000131787.1	-911	ENSMUSG00000086841	RIKEN cDNA 2410006H16 gene	ENSMUST00000151195.7;ENSMUST00000018651.13;ENSMUST00000102643.1;ENSMUST00000153486.1;ENSMUST00000131787.1;ENSMUST00000082503.1;ENSMUST00000083800.1;ENSMUST00000104269.1;ENSMUST00000057194.8;ENSMUST00000128705.7;ENSMUST00000143262.1	22368;22368;22368;22368;69221;100217426;100217455;100217444;192976;192976;192976	0;0;0;0;0;-1113;-1484;0;0;0;0	FALSE	TRUE	TRUE	FALSE	FALSE	FALSE	FALSE	FALSE	FALSE	Promoter	2	3	0.00237721	0.918403	0.407935	0.685234	0.99997	-7.48326
cg14091940_TOPC21	cg14091940	Yes																																		0.00134828	0.664548	0.183015	0.855598	0.99997	-7.55086
cg14091940_TOPC22	cg14091940	Yes																																		0.00633776	0.677515	0.752819	0.455434	0.99997	-7.28087
cg14091940_TOPC23	cg14091940	Yes																																		-0.00271619	0.688328	-0.288419	0.774335	0.99997	-7.52556
cg14091940_TOPC24	cg14091940	Yes																																		-0.00200645	0.636779	-0.295717	0.768791	0.99997	-7.5234
cg14091940_TOPC25	cg14091940	Yes																																		0.00537218	0.685179	0.658157	0.513752	0.99997	-7.3482
cg14091940_TOPC26	cg14091940	Yes																																		0.00551952	0.695377	0.657064	0.514448	0.99997	-7.34893
cg14092779_TC21	cg14092779	Yes	Gbe1	Gbe1_threeUTR	chr16	70530201	70530202	2	-	3' UTR	16	70313949	70569716	255768	1	74185	ENSMUST00000163832.7	216252	ENSMUSG00000022707	glucan (1,4-alpha-), branching enzyme 1	ENSMUST00000163832.7;ENSMUST00000164300.1;ENSMUST00000171132.7;ENSMUST00000023393.14;ENSMUST00000170464.2	74185;74185;74185;74185;74185	0;0;0;0;0	TRUE	FALSE	FALSE	FALSE	TRUE	TRUE	TRUE	FALSE	FALSE	threeUTR	2	34	-0.00395003	0.916364	-0.568757	0.572316	0.99997	-7.40364
cg14094242_BC21	cg14094242	Yes	Klf4	Klf4_Intergenic_upstream	chr4	56020979	56020980	2	+	Distal Intergenic	4	55527143	55532466	5324	2	16600	ENSMUST00000107619.2	-488513	ENSMUSG00000003032	Kruppel-like factor 4 (gut)				FALSE	TRUE	FALSE	FALSE	FALSE	FALSE	FALSE	FALSE	TRUE	Intergenic_upstream	25	46	0.0190764	0.747763	1.30175	0.19955	0.99997	-6.72002
cg14096331_TC21	cg14096331	Yes	Ptchd3	Ptchd3_Intergenic_downstream	chr11	125034703	125034704	2	+	Distal Intergenic	11	121830247	121843423	13177	1	74675	ENSMUST00000036690.6	3204456	ENSMUSG00000039198	patched domain containing 3				FALSE	TRUE	FALSE	FALSE	FALSE	FALSE	FALSE	FALSE	TRUE	Intergenic_downstream	259	285	-0.00329006	0.0469682	-1.29591	0.201537	0.99997	-6.72747
cg14096781_BC21	cg14096781	Yes	Mir8117	Mir8117_Intergenic_downstream	chr5	50391625	50391626	2	+	Distal Intergenic	5	50252762	50252868	107	1	102465903	ENSMUST00000184773.1	138863	ENSMUSG00000099124	microRNA 8117				FALSE	TRUE	FALSE	FALSE	FALSE	FALSE	FALSE	FALSE	TRUE	Intergenic_downstream	17	39	-0.00228785	0.515962	-0.209096	0.835306	0.99997	-7.54565
cg14096828_TC21	cg14096828	Yes	Ampd3	Ampd3_Intergenic_upstream	chr7	110731116	110731117	2	-	Distal Intergenic	7	110768206	110811919	43714	1	11717	ENSMUST00000170374.7	-37090	ENSMUSG00000005686	adenosine monophosphate deaminase 3				FALSE	TRUE	FALSE	FALSE	FALSE	FALSE	FALSE	FALSE	TRUE	Intergenic_upstream	9	28	0.00728188	0.328672	0.529316	0.599158	0.99997	-7.42557
cg14097115_TC21	cg14097115	Yes	Cavin3	Cavin3_Intergenic_upstream	chr7	105516848	105516849	2	-	Distal Intergenic	7	105480083	105482300	2218	2	109042	ENSMUST00000047040.3	-34549	ENSMUSG00000037060	caveolae associated 3				FALSE	TRUE	FALSE	FALSE	FALSE	FALSE	FALSE	FALSE	TRUE	Intergenic_upstream	13	19	-0.00335788	0.0659756	-1.80703	0.0773681	0.99997	-5.96086
cg14099426_BC21	cg14099426	Yes	Sulf2	Sulf2_Intron	chr2	166152454	166152455	2	-	Intron (ENSMUST00000109249.8/72043, intron 1 of 20)	2	166073089	166155663	82575	2	72043	ENSMUST00000109249.8	3208	ENSMUSG00000006800	sulfatase 2	ENSMUST00000109249.8;ENSMUST00000146497.8;ENSMUST00000088086.3;ENSMUST00000139266.1;ENSMUST00000133395.1	72043;72043;72043;72043;72043	0;0;0;0;0	TRUE	FALSE	FALSE	FALSE	FALSE	FALSE	TRUE	FALSE	FALSE	Intron	29	54	0.0224868	0.421503	1.02	0.313117	0.99997	-7.04367
cg14099956_BC21	cg14099956	Yes	Lpp	Lpp_Intron	chr16	24829938	24829939	2	-	Intron (ENSMUST00000038053.13/210126, intron 8 of 12)	16	24393540	24992578	599039	1	210126	ENSMUST00000038053.13	436398	ENSMUSG00000033306	LIM domain containing preferred translocation partner in lipoma	ENSMUST00000038053.13;ENSMUST00000078988.9;ENSMUST00000115314.3	210126;210126;210126	0;0;0	TRUE	FALSE	FALSE	FALSE	FALSE	FALSE	TRUE	FALSE	FALSE	Intron	110	117	0.0062984	0.875534	0.897752	0.374041	0.99997	-7.16077
cg14100627_TC21	cg14100627	Yes	Dstn	Dstn_Intron	chr2	143919836	143919837	2	-	Intron (ENSMUST00000103172.3/56431, intron 1 of 3)	2	143915320	143943324	28005	1	56431	ENSMUST00000103172.3	4516	ENSMUSG00000015932	destrin	ENSMUST00000103172.3	56431	0	TRUE	FALSE	FALSE	FALSE	FALSE	FALSE	TRUE	FALSE	FALSE	Intron	11	14	0.0071791	0.464905	0.599423	0.551862	0.99997	-7.38552
cg14100716_TC21	cg14100716	Yes	Gm13629	Gm13629_Exon	chr2	66533143	66533144	2	+	Exon (ENSMUST00000100063.8/20274, exon 17 of 28)	2	66440880	66546026	105147	1	100038743	ENSMUST00000141149.7	92263		predicted gene 13629	ENSMUST00000141149.7;ENSMUST00000100063.8;ENSMUST00000100064.8;ENSMUST00000164384.8;ENSMUST00000169900.7;ENSMUST00000112354.2	100038743;20274;20274;20274;20274;20274	0;0;0;0;0;0	TRUE	FALSE	FALSE	FALSE	FALSE	TRUE	TRUE	FALSE	FALSE	Exon	5	15	-0.00356443	0.506958	-0.78964	0.433832	0.99997	-7.2523
cg14100888_TC21	cg14100888	Yes	Ppp2r3d	Ppp2r3d_Intergenic_upstream	chr9	129445599	129445600	2	-	Distal Intergenic	9	124474342	124476898	2557	2	19054	ENSMUST00000217354.1	-4968702	ENSMUSG00000093803	protein phosphatase 2 (formerly 2A), regulatory subunit B'', delta				FALSE	TRUE	FALSE	FALSE	FALSE	FALSE	FALSE	FALSE	TRUE	Intergenic_upstream	653	669	-0.000450005	0.0277079	-0.326435	0.745591	0.99997	-7.51368
cg14100938_TC21	cg14100938	Yes	Lrriq1	Lrriq1_Intron	chr10	103064475	103064476	2	+	Intron (ENSMUST00000218841.1/74978, intron 2 of 3)	10	103046031	103071200	25170	2	74978	ENSMUST00000218841.1	6724	ENSMUSG00000019892	leucine-rich repeats and IQ motif containing 1	ENSMUST00000218841.1;ENSMUST00000166240.7	74978;74978	0;0	TRUE	FALSE	FALSE	FALSE	FALSE	FALSE	TRUE	FALSE	FALSE	Intron	64	123	-0.000747607	0.147102	-0.114521	0.909328	0.99997	-7.56124
cg14102390_BC21	cg14102390	Yes	Nmd3	Nmd3_Intergenic_downstream	chr3	69788787	69788788	2	-	Distal Intergenic	3	69746432	69749042	2611	1	97112	ENSMUST00000150210.1	42356	ENSMUSG00000027787	NMD3 ribosome export adaptor				FALSE	TRUE	FALSE	FALSE	FALSE	FALSE	FALSE	FALSE	TRUE	Intergenic_downstream	5	14	-0.0110574	0.064947	-1.50127	0.140191	0.99997	-6.44688
cg14102676_TC21	cg14102676	Yes																																		-0.00305283	0.0530645	-0.304092	0.762443	0.99997	-7.52084
cg14102777_TC21	cg14102777	Yes	1700030N03Rik	1700030N03Rik_Intergenic_downstream	chr19	1592508	1592509	2	-	Distal Intergenic	19	3145946	3160181	14236	2	70011	ENSMUST00000191405.6	1567673	ENSMUSG00000100969	RIKEN cDNA 1700030N03 gene				FALSE	TRUE	FALSE	FALSE	FALSE	FALSE	FALSE	FALSE	TRUE	Intergenic_downstream	28	34	-0.00233009	0.0316411	-1.57222	0.122824	0.99997	-6.34124
cg14103663_BC21	cg14103663	Yes																																		0.000223926	0.512524	0.0507804	0.959723	0.99997	-7.56661
cg14104121_TC21	cg14104121	Yes	Skint6	Skint6_Intergenic_upstream	chr4	113444632	113444633	2	+	Distal Intergenic	4	112804616	113286973	482358	2	230622	ENSMUST00000138966.8	-157659	ENSMUSG00000087194	selection and upkeep of intraepithelial T cells 6				FALSE	TRUE	FALSE	FALSE	FALSE	FALSE	FALSE	FALSE	TRUE	Intergenic_upstream	20	40	0.00474036	0.0631838	1.18592	0.241808	0.99997	-6.86203
cg14104252_TC21	cg14104252	Yes	Gm4668	Gm4668_Intergenic_downstream	chr9	116263568	116263569	2	+	Distal Intergenic	9	116189180	116194886	5707	1	100043817	ENSMUST00000214742.1	74388	ENSMUSG00000111243	predicted gene 4668				FALSE	TRUE	FALSE	FALSE	FALSE	FALSE	FALSE	FALSE	TRUE	Intergenic_downstream	35	51	-0.00610483	0.485714	-1.13785	0.261134	0.99997	-6.91731
cg14104318_BC21	cg14104318	Yes	Atp6v1g2	Atp6v1g2_Exon	chr17	35237186	35237187	2	-	Exon (ENSMUST00000146711.1/66237, exon 2 of 2)	17	35233660	35238767	5108	1	66237	ENSMUST00000146711.1	3526	ENSMUSG00000024403	ATPase, H+ transporting, lysosomal V1 subunit G2	ENSMUST00000048994.6;ENSMUST00000146711.1;ENSMUST00000130992.1;ENSMUST00000118384.7;ENSMUST00000143289.1;ENSMUST00000068261.8;ENSMUST00000142415.1;ENSMUST00000068056.11;ENSMUST00000174757.7;ENSMUST00000174164.1;ENSMUST00000173731.7;ENSMUST00000174795.1	18038;66237;66237;66237;66237;66237;66237;53817;53817;53817;53817;53817	0;0;0;0;0;0;0;0;0;0;0;0	TRUE	FALSE	FALSE	FALSE	FALSE	TRUE	FALSE	FALSE	FALSE	Exon	5	9	0.00172667	0.71884	0.0990074	0.921567	0.99997	-7.56292
cg14104528_BC21	cg14104528	Yes	Vmn1r4	Vmn1r4_Intergenic_downstream	chr6	56966412	56966413	2	+	Distal Intergenic	6	56956466	56957499	1034	1	171194	ENSMUST00000096612.3	9946	ENSMUSG00000071893	vomeronasal 1 receptor 4				FALSE	TRUE	FALSE	FALSE	FALSE	FALSE	FALSE	FALSE	TRUE	Intergenic_downstream	3	7	0.0046585	0.943388	1.60547	0.115306	0.99997	-6.29023
cg14105047_BC21	cg14105047	Yes	Fggy	Fggy_Intergenic_upstream	chr4	95372810	95372811	2	-	Distal Intergenic	4	95557507	95926939	369433	1	75578	ENSMUST00000079223.10	-184697	ENSMUSG00000028573	FGGY carbohydrate kinase domain containing				FALSE	TRUE	FALSE	FALSE	FALSE	FALSE	FALSE	FALSE	TRUE	Intergenic_upstream	18	53	0.000300247	0.482178	0.0471879	0.96257	0.99997	-7.56679
cg14106853_BC21	cg14106853	Yes	Gm14496	Gm14496_Intergenic_downstream	chr2	220285651	220285652	2	+	Distal Intergenic	2	181991129	182003861	12733	1	672125	ENSMUST00000236373.1	38294522	ENSMUSG00000098505	predicted gene 14496				FALSE	TRUE	FALSE	FALSE	FALSE	FALSE	FALSE	FALSE	TRUE	Intergenic_downstream	587	590	-0.000412449	0.810905	-0.044923	0.964365	0.99997	-7.56689
cg14107729_TC21	cg14107729	Yes	Olfr1357	Olfr1357_Intergenic_upstream	chr10	78647231	78647232	2	+	Distal Intergenic	10	78611003	78618074	7072	2	257883	ENSMUST00000213877.1	-29157	ENSMUSG00000071185	olfactory receptor 1357				FALSE	TRUE	FALSE	FALSE	FALSE	FALSE	FALSE	FALSE	TRUE	Intergenic_upstream	6	15	-0.00568203	0.486944	-1.08505	0.283612	0.99997	-6.97554
cg14107769_TC21	cg14107769	Yes	Olfr112	Olfr112_fiveUTR	chr17	37566913	37566914	2	+	Promoter (<=1kb)	17	37561668	37567094	5427	2	258096	ENSMUST00000213274.1	180	ENSMUSG00000051611	olfactory receptor 112	ENSMUST00000213274.1;ENSMUST00000208832.1;ENSMUST00000085548.3;ENSMUST00000174798.2	258096;258096;258096;258096	0;0;0;0	TRUE	FALSE	TRUE	TRUE	FALSE	TRUE	TRUE	FALSE	FALSE	fiveUTR	11	19	0.00193563	0.0972696	0.32269	0.748408	0.99997	-7.51491
cg14109551_BC21	cg14109551	Yes	Cacna1c	Cacna1c_Intron	chr6	118903047	118903048	2	+	Intron (ENSMUST00000186889.6/12288, intron 3 of 46)	6	118587240	119196231	608992	2	12288	ENSMUST00000186889.6	293183	ENSMUSG00000051331	calcium channel, voltage-dependent, L type, alpha 1C subunit	ENSMUST00000186889.6;ENSMUST00000078320.13;ENSMUST00000112790.8;ENSMUST00000075591.12;ENSMUST00000187940.6;ENSMUST00000187474.6;ENSMUST00000188522.6;ENSMUST00000185345.6;ENSMUST00000187317.6;ENSMUST00000188078.6;ENSMUST00000188865.6;ENSMUST00000189389.6;ENSMUST00000189520.6;ENSMUST00000187386.6;ENSMUST00000190285.1;ENSMUST00000112793.9;ENSMUST00000188106.6	12288;12288;12288;12288;12288;12288;12288;12288;12288;12288;12288;12288;12288;12288;12288;12288;12288	0;0;0;0;0;0;0;0;0;0;0;0;0;0;0;0;0	TRUE	FALSE	FALSE	FALSE	FALSE	FALSE	TRUE	FALSE	FALSE	Intron	52	70	0.00123044	0.481697	0.184819	0.854192	0.99997	-7.55052
cg14109584_BC21	cg14109584	Yes	Blcap	Blcap_Intergenic_downstream	chr2	157551664	157551665	2	-	Distal Intergenic	2	157558188	157560007	1820	2	53619	ENSMUST00000134239.1	8343	ENSMUSG00000067787	bladder cancer associated protein	ENSMUST00000088494.2;ENSMUST00000109528.8	53619;53619	0;0	FALSE	TRUE	FALSE	FALSE	FALSE	FALSE	FALSE	FALSE	TRUE	Intergenic_downstream	11	58	-0.00600587	0.916927	-1.33903	0.187209	0.99997	-6.67171
cg14110674_BC21	cg14110674	Yes	Gm20594	Gm20594_Intergenic_upstream	chr6	79752627	79752628	2	+	Distal Intergenic	6	79817916	79818364	449	1	100463512	ENSMUST00000179797.2	-65288	ENSMUSG00000096887	predicted gene, 20594				FALSE	TRUE	FALSE	FALSE	FALSE	FALSE	FALSE	FALSE	TRUE	Intergenic_upstream	24	33	0.0152018	0.807036	1.4283	0.16003	0.99997	-6.5509
cg14110865_TC21	cg14110865	Yes	Arhgef10l	Arhgef10l_Intron	chr4	140656293	140656294	2	-	Intron (ENSMUST00000069623.11/72754, intron 1 of 27)	4	140514485	140666012	151528	2	72754	ENSMUST00000069623.11	9718	ENSMUSG00000040964	Rho guanine nucleotide exchange factor (GEF) 10-like	ENSMUST00000069623.11	72754	0	TRUE	FALSE	FALSE	FALSE	FALSE	FALSE	TRUE	FALSE	FALSE	Intron	39	52	-0.00130714	0.0354839	-0.611018	0.544227	0.99997	-7.37843
cg14110884_TC21	cg14110884	Yes	Gm10058	Gm10058_Intergenic_upstream	chrX	25021203	25021204	2	+	Distal Intergenic	20	24948574	24969751	21178	2	100039240	ENSMUST00000179938.1	-51452	ENSMUSG00000095293	predicted gene 10058				FALSE	TRUE	FALSE	FALSE	FALSE	FALSE	FALSE	FALSE	TRUE	Intergenic_upstream	42	78	0.00816936	0.492714	1.53275	0.132258	0.99997	-6.40055
cg14111083_TC21	cg14111083	Yes	Pisd-ps2	Pisd-ps2_Intergenic_downstream	chr17	2585294	2585295	2	+	Distal Intergenic	17	3077738	3084040	6303	2	328734	ENSMUST00000184936.7	498745		phosphatidylserine decarboxylase, pseudogene 2				FALSE	TRUE	FALSE	FALSE	FALSE	FALSE	FALSE	FALSE	TRUE	Intergenic_downstream	126	133	-0.00530293	0.495356	-1.21435	0.230874	0.99997	-6.82832
cg14111381_TC21	cg14111381	Yes	Egr1	Egr1_Intergenic_downstream	chr18	34887348	34887349	2	-	Distal Intergenic	18	34861207	34864956	3750	1	13653	ENSMUST00000165033.1	26142	ENSMUSG00000038418	early growth response 1				FALSE	TRUE	FALSE	FALSE	FALSE	FALSE	FALSE	FALSE	TRUE	Intergenic_downstream	5	20	0.00622592	0.903235	1.02846	0.309168	0.99997	-7.03504
cg14113273_BC21	cg14113273	Yes	Slc16a7	Slc16a7_Intergenic_downstream	chr10	125210712	125210713	2	-	Distal Intergenic	10	125227487	125308816	81330	2	20503	ENSMUST00000105257.3	98104	ENSMUSG00000020102	solute carrier family 16 (monocarboxylic acid transporters), member 7				FALSE	TRUE	FALSE	FALSE	FALSE	FALSE	FALSE	FALSE	TRUE	Intergenic_downstream	54	84	0.00442855	0.774305	0.335144	0.739056	0.99997	-7.51075
cg14113335_BC21	cg14113335	Yes	2900097C17Rik	2900097C17Rik_Intergenic_upstream	chr2	156403659	156403660	2	+	Distal Intergenic	2	156388065	156392979	4915	2	347740	ENSMUST00000192863.2	-10680	ENSMUSG00000102869	RIKEN cDNA 2900097C17 gene				FALSE	TRUE	FALSE	FALSE	FALSE	FALSE	FALSE	FALSE	TRUE	Intergenic_upstream	3	7	0.0173776	0.871361	1.96644	0.055362	0.99997	-5.67663
cg14113480_BC21	cg14113480	Yes	Gm21814	Gm21814_Intergenic_downstream	chr6	157372307	157372308	2	-	Distal Intergenic	6	149582012	149583656	1645	1	436100	ENSMUST00000144085.2	7790296		predicted gene, 21814				FALSE	TRUE	FALSE	FALSE	FALSE	FALSE	FALSE	FALSE	TRUE	Intergenic_downstream	115	118	0.00137094	0.715201	0.202053	0.840776	0.99997	-7.54712
cg14115130_TC21	cg14115130	Yes	Tmeff2	Tmeff2_Intergenic_upstream	chr1	50576514	50576515	2	-	Distal Intergenic	1	50909962	50979920	69959	1	56363	ENSMUST00000114565.7	-333448	ENSMUSG00000026109	transmembrane protein with EGF-like and two follistatin-like domains 2				FALSE	TRUE	FALSE	FALSE	FALSE	FALSE	FALSE	FALSE	TRUE	Intergenic_upstream	70	113	-0.0060184	0.0631037	-0.903175	0.371187	0.99997	-7.15588
cg14115575_BC21	cg14115575	Yes	1700116B05Rik	1700116B05Rik_Intergenic_downstream	chr16	51185302	51185303	2	-	Distal Intergenic	16	50783478	50784065	588	1	78639	ENSMUST00000174511.1	401825	ENSMUSG00000092276	RIKEN cDNA 1700116B05 gene				FALSE	TRUE	FALSE	FALSE	FALSE	FALSE	FALSE	FALSE	TRUE	Intergenic_downstream	58	63	-0.0274113	0.0992043	-1.39514	0.169744	0.99997	-6.59662
cg14116948_BC21	cg14116948	Yes	Cntnap2	Cntnap2_Intergenic_upstream	chr6	44900467	44900468	2	-	Distal Intergenic	6	45059357	45715945	656589	1	66797	ENSMUST00000207647.1	-158890	ENSMUSG00000039419	contactin associated protein-like 2				FALSE	TRUE	FALSE	FALSE	FALSE	FALSE	FALSE	FALSE	TRUE	Intergenic_upstream	33	146	0.027327	0.655911	1.5238	0.134476	0.99997	-6.41381
cg14118069_BC21	cg14118069	Yes	Vmn2r87	Vmn2r87_Intergenic_upstream	chr10	131643676	131643677	2	+	Distal Intergenic	10	130471052	130497396	26345	2	625131	ENSMUST00000164227.3	-1146280	ENSMUSG00000091511	vomeronasal 2, receptor 87				FALSE	TRUE	FALSE	FALSE	FALSE	FALSE	FALSE	FALSE	TRUE	Intergenic_upstream	149	163	0.00277969	0.855379	0.307322	0.76	0.99997	-7.51984
cg14119482_TC11	cg14119482	Yes	Ttll7	Ttll7_Intron	chr3	147124414	147124415	2	+	Intron (ENSMUST00000193142.1/ENSMUST00000193142.1, intron 1 of 1)	3	146943920	146981920	38001	1	70892	ENSMUST00000197547.1	180494	ENSMUSG00000036745	tubulin tyrosine ligase-like family, member 7				TRUE	FALSE	FALSE	FALSE	FALSE	FALSE	TRUE	FALSE	FALSE	Intron	82	152	0.00452491	0.0646914	1.20873	0.233008	0.99997	-6.83505
cg14121771_TC21	cg14121771	Yes	Ssbp3	Ssbp3_Intergenic_upstream	chr4	106858251	106858252	2	+	Distal Intergenic	4	106910701	107031069	120369	1	72475	ENSMUST00000150915.7	-52449	ENSMUSG00000061887	single-stranded DNA binding protein 3				FALSE	TRUE	FALSE	FALSE	FALSE	FALSE	FALSE	FALSE	TRUE	Intergenic_upstream	11	52	-0.00107502	0.73473	-0.0937165	0.925746	0.99997	-7.56344
cg14122415_TC21	cg14122415	Yes	Cr2	Cr2_Intergenic_upstream	chr1	221050103	221050104	2	-	Distal Intergenic	1	195136811	195176716	39906	2	12902	ENSMUST00000195120.5	-25873388	ENSMUSG00000026616	complement receptor 2				FALSE	TRUE	FALSE	FALSE	FALSE	FALSE	FALSE	FALSE	TRUE	Intergenic_upstream	663	671	0.00703783	0.44881	0.905802	0.36981	0.99997	-7.1535
cg14123622_TC21	cg14123622	Yes	2210408I21Rik	2210408I21Rik_Intron	chr13	77460028	77460029	2	-	Intron (ENSMUST00000168779.2/72371, intron 19 of 19)	13	77135540	77613784	478245	1	72371	ENSMUST00000168779.2	324488	ENSMUSG00000071252	RIKEN cDNA 2210408I21 gene	ENSMUST00000168779.2	72371	0	TRUE	FALSE	FALSE	FALSE	FALSE	FALSE	TRUE	FALSE	FALSE	Intron	18	24	0.000726442	0.0383414	0.269118	0.789055	0.99997	-7.53104
cg14125174_TC21	cg14125174	Yes	Cfap52	Cfap52_Intron	chr11	67939133	67939134	2	+	Intron (ENSMUST00000135670.1/ENSMUST00000135670.1, intron 1 of 1)	11	67924806	67945469	20664	2	71860	ENSMUST00000142929.1	6335	ENSMUSG00000020904	cilia and flagella associated protein 52	ENSMUST00000142929.1;ENSMUST00000021287.11;ENSMUST00000126766.1	71860;71860;71860	0;0;0	TRUE	FALSE	FALSE	FALSE	FALSE	FALSE	TRUE	FALSE	FALSE	Intron	4	11	0.0052664	0.956	2.10804	0.0405637	0.99997	-5.40725
cg14127056_TC21	cg14127056	Yes	Fam155a	Fam155a_Intron	chr8	9537279	9537280	2	-	Intron (ENSMUST00000110969.4/270028, intron 1 of 2)	8	9205902	9771161	565260	2	270028	ENSMUST00000110969.4	233881	ENSMUSG00000079157	family with sequence similarity 155, member A	ENSMUST00000110969.4;ENSMUST00000208933.1;ENSMUST00000207869.1	270028;270028;270028	0;0;0	TRUE	FALSE	FALSE	FALSE	FALSE	FALSE	TRUE	FALSE	FALSE	Intron	33	54	-0.00130498	0.773591	-0.0904691	0.928311	0.99997	-7.56375
cg14127269_TC21	cg14127269	Yes	Ppp2r3d	Ppp2r3d_Intergenic_upstream	chr9	128672608	128672609	2	+	Distal Intergenic	9	124474342	124476898	2557	2	19054	ENSMUST00000217354.1	-4195710	ENSMUSG00000093803	protein phosphatase 2 (formerly 2A), regulatory subunit B'', delta				FALSE	TRUE	FALSE	FALSE	FALSE	FALSE	FALSE	FALSE	TRUE	Intergenic_upstream	653	669	0.00266462	0.940906	0.701415	0.486614	0.99997	-7.31853
cg14128713_TC21	cg14128713	Yes	Foxp1	Foxp1_Intron	chr6	99292144	99292145	2	+	Intron (ENSMUST00000113322.8/108655, intron 2 of 18)	6	98925342	99435345	510004	2	108655	ENSMUST00000113322.8	143200	ENSMUSG00000030067	forkhead box P1	ENSMUST00000113322.8;ENSMUST00000176565.7;ENSMUST00000176632.7;ENSMUST00000176850.7;ENSMUST00000177227.7;ENSMUST00000155466.1;ENSMUST00000177235.7	108655;108655;108655;108655;108655;66892;108655	0;0;0;0;0;0;0	TRUE	FALSE	FALSE	FALSE	FALSE	FALSE	TRUE	FALSE	FALSE	Intron	171	220	0.00242936	0.494147	0.466459	0.643112	0.99997	-7.45729
cg14130066_TOPC21	cg14130066	Yes																																		0.0029579	0.923099	0.527002	0.600751	0.99997	-7.42681
cg14130296_BC21	cg14130296	Yes	Cep63	Cep63_Intron	chr9	102594836	102594837	2	+	Intron (ENSMUST00000162655.8/28135, intron 11 of 12)	9	102584588	102626534	41947	2	28135	ENSMUST00000162655.8	31697	ENSMUSG00000032534	centrosomal protein 63	ENSMUST00000162655.8;ENSMUST00000093791.9;ENSMUST00000216281.1;ENSMUST00000162960.7;ENSMUST00000160512.1	28135;28135;28135;28135;28135	0;0;0;0;0	TRUE	FALSE	FALSE	FALSE	FALSE	FALSE	TRUE	FALSE	FALSE	Intron	11	26	-0.000863918	0.514456	-0.116569	0.907714	0.99997	-7.561
cg14132810_TC11	cg14132810	Yes	Col3a1	Col3a1_Intergenic_upstream	chr1	45106284	45106285	2	-	Distal Intergenic	1	45311538	45349706	38169	1	12825	ENSMUST00000087883.12	-205254	ENSMUSG00000026043	collagen, type III, alpha 1				FALSE	TRUE	FALSE	FALSE	FALSE	FALSE	FALSE	FALSE	TRUE	Intergenic_upstream	109	119	-0.00556979	0.57818	-0.397529	0.692835	0.99997	-7.48752
cg14133125_TC21	cg14133125	Yes	8030451O07Rik	8030451O07Rik_Intergenic_downstream	chr16	71801858	71801859	2	+	Distal Intergenic	16	72226383	72234302	7920	2	319533	ENSMUST00000231223.1	432443	ENSMUSG00000116769	RIKEN cDNA 8030451O07 gene				FALSE	TRUE	FALSE	FALSE	FALSE	FALSE	FALSE	FALSE	TRUE	Intergenic_downstream	51	57	0.0062441	0.903342	1.1619	0.251332	0.99997	-6.88993
cg14134157_BC21	cg14134157	Yes	Lyplal1	Lyplal1_Intergenic_downstream	chr1	186057112	186057113	2	-	Distal Intergenic	1	186088533	186117288	28756	2	226791	ENSMUST00000195481.1	60176	ENSMUSG00000039246	lysophospholipase-like 1				FALSE	TRUE	FALSE	FALSE	FALSE	FALSE	FALSE	FALSE	TRUE	Intergenic_downstream	9	35	0.00634257	0.925922	1.45488	0.152563	0.99997	-6.51355
cg14134631_TC21	cg14134631	Yes	Ilkap	Ilkap_Promoter	chr1	91401009	91401010	2	-	Promoter (2-3kb)	1	91381039	91398815	17777	2	67444	ENSMUST00000191230.6	-2195	ENSMUSG00000026309	integrin-linked kinase-associated serine/threonine phosphatase 2C	ENSMUST00000187049.6;ENSMUST00000027534.12;ENSMUST00000187105.6;ENSMUST00000187306.6;ENSMUST00000187678.6;ENSMUST00000191230.6;ENSMUST00000186986.6;ENSMUST00000190519.1;ENSMUST00000189651.1;ENSMUST00000188956.1	67444;67444;67444;67444;67444;67444;67444;67444;67444;67086	0;0;0;0;0;0;0;0;0;0	FALSE	TRUE	TRUE	FALSE	FALSE	FALSE	FALSE	FALSE	FALSE	Promoter	7	14	-0.00143343	0.552683	-0.152755	0.879266	0.99997	-7.55603
cg14135176_BC21	cg14135176	Yes	H2bu2	H2bu2_Exon	chr11	58949315	58949316	2	-	Promoter (<=1kb)	11	58948920	58949533	614	1	78303	ENSMUST00000078267.4	395	ENSMUSG00000056895	H2B.U histone 2	ENSMUST00000078267.4;ENSMUST00000117558.1	78303;382522	0;0	TRUE	FALSE	TRUE	FALSE	FALSE	TRUE	FALSE	FALSE	FALSE	Exon	1	4	-0.0143134	0.393569	-1.19395	0.238683	0.99997	-6.85259
cg14136029_BC21	cg14136029	Yes																																		0.000591517	0.284605	0.0101468	0.991948	0.99997	-7.56787
cg14136150_BC21	cg14136150	Yes	Ptchd3	Ptchd3_Intergenic_downstream	chr11	125781307	125781308	2	-	Distal Intergenic	11	121830247	121836788	6542	1	74675	ENSMUST00000125199.1	3951061	ENSMUSG00000039198	patched domain containing 3				FALSE	TRUE	FALSE	FALSE	FALSE	FALSE	FALSE	FALSE	TRUE	Intergenic_downstream	259	285	0.00639455	0.565909	0.635179	0.528491	0.99997	-7.36321
cg14136214_TC11	cg14136214	Yes	Ppp2r3d	Ppp2r3d_Intergenic_upstream	chr9	124545901	124545902	2	+	Distal Intergenic	9	124474342	124476898	2557	2	19054	ENSMUST00000217354.1	-69003	ENSMUSG00000093803	protein phosphatase 2 (formerly 2A), regulatory subunit B'', delta				FALSE	TRUE	FALSE	FALSE	FALSE	FALSE	FALSE	FALSE	TRUE	Intergenic_upstream	653	669	0.000500178	0.970762	0.267337	0.790417	0.99997	-7.53152
cg14136831_BC21	cg14136831	Yes	Gckr	Gckr_Intron	chr5	31317868	31317869	2	-	Intron (ENSMUST00000201166.3/231103, intron 16 of 18)	5	31297443	31327314	29872	1	231103	ENSMUST00000201166.3	20425	ENSMUSG00000059434	glucokinase regulatory protein	ENSMUST00000201166.3;ENSMUST00000202909.3;ENSMUST00000072228.8	231103;231103;231103	0;0;0	TRUE	FALSE	FALSE	FALSE	FALSE	FALSE	TRUE	FALSE	FALSE	Intron	9	12	0.0103055	0.875324	1.21619	0.23018	0.99997	-6.82611
cg14136831_BC22	cg14136831	Yes	Gckr	Gckr_Intron	chr5	31317868	31317869	2	-	Intron (ENSMUST00000201166.3/231103, intron 16 of 18)	5	31297443	31327314	29872	1	231103	ENSMUST00000201166.3	20425	ENSMUSG00000059434	glucokinase regulatory protein	ENSMUST00000201166.3;ENSMUST00000202909.3;ENSMUST00000072228.8	231103;231103;231103	0;0;0	TRUE	FALSE	FALSE	FALSE	FALSE	FALSE	TRUE	FALSE	FALSE	Intron	9	12	0.00565267	0.883845	0.690596	0.493325	0.99997	-7.32613
cg14136831_BC23	cg14136831	Yes	Gckr	Gckr_Intron	chr5	31317868	31317869	2	-	Intron (ENSMUST00000201166.3/231103, intron 16 of 18)	5	31297443	31327314	29872	1	231103	ENSMUST00000201166.3	20425	ENSMUSG00000059434	glucokinase regulatory protein	ENSMUST00000201166.3;ENSMUST00000202909.3;ENSMUST00000072228.8	231103;231103;231103	0;0;0	TRUE	FALSE	FALSE	FALSE	FALSE	FALSE	TRUE	FALSE	FALSE	Intron	9	12	0.0105084	0.872529	1.25177	0.217048	0.99997	-6.78282
cg14136831_BC24	cg14136831	Yes	Gckr	Gckr_Intron	chr5	31317868	31317869	2	-	Intron (ENSMUST00000201166.3/231103, intron 16 of 18)	5	31297443	31327314	29872	1	231103	ENSMUST00000201166.3	20425	ENSMUSG00000059434	glucokinase regulatory protein	ENSMUST00000201166.3;ENSMUST00000202909.3;ENSMUST00000072228.8	231103;231103;231103	0;0;0	TRUE	FALSE	FALSE	FALSE	FALSE	FALSE	TRUE	FALSE	FALSE	Intron	9	12	0.00714336	0.87652	0.826439	0.412866	0.99997	-7.22242
cg14136831_BC25	cg14136831	Yes	Gckr	Gckr_Intron	chr5	31317868	31317869	2	-	Intron (ENSMUST00000201166.3/231103, intron 16 of 18)	5	31297443	31327314	29872	1	231103	ENSMUST00000201166.3	20425	ENSMUSG00000059434	glucokinase regulatory protein	ENSMUST00000201166.3;ENSMUST00000202909.3;ENSMUST00000072228.8	231103;231103;231103	0;0;0	TRUE	FALSE	FALSE	FALSE	FALSE	FALSE	TRUE	FALSE	FALSE	Intron	9	12	0.0141567	0.866396	1.62716	0.110606	0.99997	-6.25644
cg14136831_BC26	cg14136831	Yes	Gckr	Gckr_Intron	chr5	31317868	31317869	2	-	Intron (ENSMUST00000201166.3/231103, intron 16 of 18)	5	31297443	31327314	29872	1	231103	ENSMUST00000201166.3	20425	ENSMUSG00000059434	glucokinase regulatory protein	ENSMUST00000201166.3;ENSMUST00000202909.3;ENSMUST00000072228.8	231103;231103;231103	0;0;0	TRUE	FALSE	FALSE	FALSE	FALSE	FALSE	TRUE	FALSE	FALSE	Intron	9	12	0.00953169	0.888968	1.03947	0.304074	0.99997	-7.0237
cg14137116_BC21	cg14137116	Yes	Rsl1	Rsl1_Intergenic_upstream	chr13	67162520	67162521	2	+	Distal Intergenic	13	67173182	67184044	10863	1	380855	ENSMUST00000021997.7	-10661	ENSMUSG00000058900	regulator of sex limited protein 1				FALSE	TRUE	FALSE	FALSE	FALSE	FALSE	FALSE	FALSE	TRUE	Intergenic_upstream	1	7	0.00200958	0.48674	0.397631	0.69276	0.99997	-7.48748
cg14138447_TC21	cg14138447	Yes	Rfc3	Rfc3_Intergenic_upstream	chr5	178040638	178040639	2	+	Distal Intergenic	5	151642756	151651242	8487	2	69263	ENSMUST00000038131.9	-26389396	ENSMUSG00000033970	replication factor C (activator 1) 3				FALSE	TRUE	FALSE	FALSE	FALSE	FALSE	FALSE	FALSE	TRUE	Intergenic_upstream	558	564	0.00323398	0.876354	0.441793	0.660731	0.99997	-7.46866
cg14139150_TC21	cg14139150	Yes	Speer9-ps1	Speer9-ps1_Intergenic_upstream	chr7	1277676	1277677	2	+	Distal Intergenic	7	3128146	3144992	16847	1	73949	ENSMUST00000203447.1	-1850469	ENSMUSG00000107956	spermatogenesis associated glutamate (E)-rich protein 9, pseudogene 1				FALSE	TRUE	FALSE	FALSE	FALSE	FALSE	FALSE	FALSE	TRUE	Intergenic_upstream	147	151	-0.00971722	0.254246	-0.496696	0.621794	0.99997	-7.44253
cg14139870_TC21	cg14139870	Yes	Necap2	Necap2_Intron	chr4	141075097	141075098	2	+	Intron (ENSMUST00000132906.7/66147, intron 1 of 7)	4	141066512	141078357	11846	2	66147	ENSMUST00000030760.14	3259	ENSMUSG00000028923	NECAP endocytosis associated 2	ENSMUST00000030760.14;ENSMUST00000132906.7;ENSMUST00000149178.7;ENSMUST00000145621.7;ENSMUST00000153721.7;ENSMUST00000152915.7;ENSMUST00000150330.7;ENSMUST00000122933.1;ENSMUST00000130351.7;ENSMUST00000144813.1	66147;66147;66147;66147;66147;66147;66147;66147;66147;66147	0;0;0;0;0;0;0;-3324;0;0	TRUE	FALSE	FALSE	FALSE	FALSE	FALSE	TRUE	FALSE	FALSE	Intron	25	29	-0.000316629	0.0231538	-0.251063	0.802895	0.99997	-7.53582
cg14140197_BC11	cg14140197	Yes	Rassf9	Rassf9_Intergenic_downstream	chr10	102672858	102672859	2	-	Distal Intergenic	10	102540248	102546197	5950	1	237504	ENSMUST00000055355.5	132611	ENSMUSG00000044921	Ras association (RalGDS/AF-6) domain family (N-terminal) member 9				FALSE	TRUE	FALSE	FALSE	FALSE	FALSE	FALSE	FALSE	TRUE	Intergenic_downstream	78	122	9.10829e-05	0.00691376	0.0951265	0.924632	0.99997	-7.56331
cg14140310_BC21	cg14140310		Rbms3	Rbms3_Intron	chr9	116971708	116971709	2	-	Intron (ENSMUST00000111773.9/207181, intron 3 of 14)	9	116572746	117252463	679718	2	207181	ENSMUST00000111773.9	280754	ENSMUSG00000039607	RNA binding motif, single stranded interacting protein	ENSMUST00000111773.9;ENSMUST00000068962.13;ENSMUST00000164018.8;ENSMUST00000174868.7;ENSMUST00000111772.9;ENSMUST00000044901.13;ENSMUST00000069095.11;ENSMUST00000172564.2;ENSMUST00000174276.7;ENSMUST00000084824.6	207181;207181;207181;207181;207181;207181;207181;207181;207181;207181	0;0;0;0;0;0;0;0;0;0	TRUE	FALSE	FALSE	FALSE	FALSE	FALSE	TRUE	FALSE	FALSE	Intron	69	89	-0.000387074	0.0907513	-0.0361623	0.971311	0.99997	-7.56725
cg14140337_BC21	cg14140337	Yes	Gm20765	Gm20765_Promoter	chr10	104164995	104164996	2	+	Promoter (3-4kb)	10	104168515	104170983	2469	1	637578	ENSMUST00000181059.7	-3519	ENSMUSG00000095022	predicted gene, 20765	ENSMUST00000181179.4;ENSMUST00000181166.2;ENSMUST00000181059.7;ENSMUST00000180568.1	637578;100861880;637578;637578	4989;4574;-3519;-3934	FALSE	TRUE	TRUE	FALSE	FALSE	FALSE	FALSE	FALSE	FALSE	Promoter	15	79	-0.00740951	0.199881	-0.888085	0.379163	0.99997	-7.16942
cg14142021_BC21	cg14142021	Yes	Spopl	Spopl_Intergenic_upstream	chr2	23753442	23753443	2	+	Distal Intergenic	2	23543243	23572106	28864	2	76857	ENSMUST00000123843.2	-181336	ENSMUSG00000026771	speckle-type BTB/POZ protein-like				FALSE	TRUE	FALSE	FALSE	FALSE	FALSE	FALSE	FALSE	TRUE	Intergenic_upstream	11	19	0.00297014	0.929093	0.663463	0.51038	0.99997	-7.34466
cg14142471_TC21	cg14142471	Yes	Armc1	Armc1_Intergenic_downstream	chr3	18917149	18917150	2	-	Distal Intergenic	3	19131402	19163065	31664	2	74252	ENSMUST00000029125.9	245916	ENSMUSG00000027599	armadillo repeat containing 1				FALSE	TRUE	FALSE	FALSE	FALSE	FALSE	FALSE	FALSE	TRUE	Intergenic_downstream	15	21	-0.0073254	0.392706	-0.358573	0.721572	0.99997	-7.50249
cg14144054_TC21	cg14144054	Yes	Lrp1b	Lrp1b_Intergenic_downstream	chr2	40342532	40342533	2	-	Distal Intergenic	2	40595246	40615251	20006	2	94217	ENSMUST00000129974.2	272719	ENSMUSG00000049252	low density lipoprotein-related protein 1B				FALSE	TRUE	FALSE	FALSE	FALSE	FALSE	FALSE	FALSE	TRUE	Intergenic_downstream	6	82	0.0177084	0.790145	0.885764	0.380399	0.99997	-7.17148
cg14145156_TC21	cg14145156	Yes	Cypt14	Cypt14_Intron	chrX	39938185	39938186	2	-	Intron (ENSMUST00000144412.1/ENSMUST00000144412.1, intron 1 of 7)	20	39862919	39863604	686	2	100504400	ENSMUST00000179096.1	-74582	ENSMUSG00000095240	cysteine-rich perinuclear theca 14				TRUE	FALSE	FALSE	FALSE	FALSE	FALSE	TRUE	FALSE	FALSE	Intron	105	174	0.00418949	0.711967	0.297225	0.767647	0.99997	-7.52294
cg14145194_TC21	cg14145194	Yes	Syt7	Syt7_threeUTR	chr19	10450022	10450023	2	-	3' UTR	19	10389431	10453180	63750	1	54525	ENSMUST00000076968.10	60591	ENSMUSG00000024743	synaptotagmin VII	ENSMUST00000073899.5;ENSMUST00000076968.10;ENSMUST00000169121.8;ENSMUST00000235479.1;ENSMUST00000223586.1;ENSMUST00000224135.2;ENSMUST00000225452.2;ENSMUST00000235303.1;ENSMUST00000235784.1;ENSMUST00000237366.1;ENSMUST00000237745.1	54525;54525;54525;54525;54525;54525;54525;54525;54525;54525;54525	0;0;0;0;0;0;0;0;0;0;0	TRUE	FALSE	FALSE	FALSE	TRUE	TRUE	FALSE	FALSE	FALSE	threeUTR	2	29	0.000172877	0.491504	0.028536	0.977359	0.99997	-7.56751
cg14146378_BC21	cg14146378	Yes	Gm21814	Gm21814_Intergenic_downstream	chr6	157528397	157528398	2	-	Distal Intergenic	6	149582012	149583656	1645	1	436100	ENSMUST00000144085.2	7946386		predicted gene, 21814				FALSE	TRUE	FALSE	FALSE	FALSE	FALSE	FALSE	FALSE	TRUE	Intergenic_downstream	115	118	-0.00309552	0.492991	-0.566966	0.573522	0.99997	-7.40467
cg14146864_TC21	cg14146864	Yes	4930521E06Rik	4930521E06Rik_Intergenic_upstream	chr1	45025099	45025100	2	-	Distal Intergenic	1	44739676	44744949	5274	2	75066	ENSMUST00000186732.1	-280151	ENSMUSG00000101701	RIKEN cDNA 4930521E06 gene				FALSE	TRUE	FALSE	FALSE	FALSE	FALSE	FALSE	FALSE	TRUE	Intergenic_upstream	90	91	0.00127012	0.696438	0.159229	0.874193	0.99997	-7.555
cg14147790_BC21	cg14147790	Yes	3110082I17Rik	3110082I17Rik_Intron	chr5	139423007	139423008	2	+	Intron (ENSMUST00000066052.11/73212, intron 2 of 4)	5	139359739	139460527	100789	2	73212	ENSMUST00000198474.1	37519	ENSMUSG00000053553	RIKEN cDNA 3110082I17 gene	ENSMUST00000198474.1;ENSMUST00000066052.11;ENSMUST00000196267.1;ENSMUST00000197512.1;ENSMUST00000066211.4;ENSMUST00000173364.1	73212;73212;73212;73212;76854;76854	0;0;0;0;0;0	TRUE	FALSE	FALSE	FALSE	FALSE	FALSE	TRUE	FALSE	FALSE	Intron	36	57	0.00570816	0.0684976	1.26164	0.213504	0.99997	-6.77059
cg14150289_TC21	cg14150289	Yes	Cntnap5a	Cntnap5a_Intergenic_upstream	chr1	114506115	114506116	2	-	Distal Intergenic	1	115684756	116587323	902568	1	636808	ENSMUST00000043725.8	-1178641	ENSMUSG00000070695	contactin associated protein-like 5A				FALSE	TRUE	FALSE	FALSE	FALSE	FALSE	FALSE	FALSE	TRUE	Intergenic_upstream	94	136	-0.000563121	0.96081	-0.269759	0.788564	0.99997	-7.53086
cg14153842_TC21	cg14153842	Yes	Slc39a10	Slc39a10_Intergenic_upstream	chr1	46914089	46914090	2	+	Distal Intergenic	1	46835640	46892852	57213	2	227059	ENSMUST00000186852.1	-21237	ENSMUSG00000025986	solute carrier family 39 (zinc transporter), member 10				FALSE	TRUE	FALSE	FALSE	FALSE	FALSE	FALSE	FALSE	TRUE	Intergenic_upstream	73	92	-0.000668022	0.0314075	-0.333985	0.739924	0.99997	-7.51114
cg14154885_TC21	cg14154885	Yes	Prkar1b	Prkar1b_Intron	chr5	139028743	139028744	2	-	Intron (ENSMUST00000026973.13/19085, intron 9 of 10)	5	139017306	139129759	112454	2	19085	ENSMUST00000026973.13	101015	ENSMUSG00000025855	protein kinase, cAMP dependent regulatory, type I beta	ENSMUST00000026973.13;ENSMUST00000110890.7;ENSMUST00000110889.7;ENSMUST00000139415.1	19085;19085;19085;19085	0;0;0;-4933	TRUE	FALSE	FALSE	FALSE	FALSE	FALSE	TRUE	FALSE	FALSE	Intron	104	127	-0.000322596	0.0759482	-0.127619	0.899012	0.99997	-7.55962
cg14155184_TC11	cg14155184	Yes	Tpk1	Tpk1_Intergenic_upstream	chr6	44120425	44120426	2	+	Distal Intergenic	6	43345001	43666278	321278	2	29807	ENSMUST00000067888.13	-454147	ENSMUSG00000029735	thiamine pyrophosphokinase				FALSE	TRUE	FALSE	FALSE	FALSE	FALSE	FALSE	FALSE	TRUE	Intergenic_upstream	37	58	0.000611459	0.933069	0.184367	0.854545	0.99997	-7.5506
cg14155483_BC21	cg14155483	Yes	Gm7550	Gm7550_Intergenic_upstream	chr12	54422821	54422822	2	+	Distal Intergenic	12	54388042	54391318	3277	2	665239	ENSMUST00000223334.1	-31503		predicted gene 7550				FALSE	TRUE	FALSE	FALSE	FALSE	FALSE	FALSE	FALSE	TRUE	Intergenic_upstream	186	328	0.00540508	0.240912	0.737153	0.464812	0.99997	-7.29263
cg14155777_BC21	cg14155777	Yes	4930404A05Rik	4930404A05Rik_Intergenic_upstream	chr16	53296923	53296924	2	-	Distal Intergenic	16	52799508	52815744	16237	2	73820	ENSMUST00000232028.1	-481180	ENSMUSG00000116611	RIKEN cDNA 4930404A05 gene				FALSE	TRUE	FALSE	FALSE	FALSE	FALSE	FALSE	FALSE	TRUE	Intergenic_upstream	58	85	-0.0133937	0.83903	-1.45936	0.151333	0.99997	-6.5072
cg14156441_TC21	cg14156441	Yes	Tarbp1	Tarbp1_Exon	chr8	126447096	126447097	2	+	Exon (ENSMUST00000170518.2/212728, exon 17 of 30)	8	126425329	126475065	49737	2	212728	ENSMUST00000170518.2	27968	ENSMUSG00000090290	TAR RNA binding protein 1	ENSMUST00000170518.2	212728	0	TRUE	FALSE	FALSE	FALSE	FALSE	TRUE	FALSE	FALSE	FALSE	Exon	3	22	0.00155276	0.0604147	0.613291	0.542736	0.99997	-7.37702
cg14156849_TC21	cg14156849	Yes	D230030E09Rik	D230030E09Rik_Intergenic_upstream	chr12	118627652	118627653	2	+	Distal Intergenic	12	118518297	118530193	11897	2	100384890	ENSMUST00000222459.1	-97459	ENSMUSG00000113875	Riken cDNA D230030E09 gene				FALSE	TRUE	FALSE	FALSE	FALSE	FALSE	FALSE	FALSE	TRUE	Intergenic_upstream	31	37	0.0102167	0.912901	2.00772	0.0506299	0.99997	-5.59971
cg14157293_BC21	cg14157293	Yes	Cd300ld3	Cd300ld3_Promoter	chr11	115047514	115047515	2	-	Promoter (<=1kb)	11	115042131	115048409	6279	2	382551	ENSMUST00000092459.3	894	ENSMUSG00000069607	CD300 molecule like family member D3	ENSMUST00000092459.3;ENSMUST00000062787.7	382551;217306	0;0	TRUE	FALSE	TRUE	FALSE	FALSE	FALSE	TRUE	FALSE	FALSE	Promoter	7	15	0.00192867	0.93576	0.435288	0.66541	0.99997	-7.47156
cg14157889_TC21	cg14157889	Yes	Cypt15	Cypt15_Intergenic_downstream	chrX	39590601	39590602	2	+	Distal Intergenic	20	39346267	39346963	697	1	78631	ENSMUST00000115114.2	244334	ENSMUSG00000079619	cysteine-rich perinuclear theca 15				FALSE	TRUE	FALSE	FALSE	FALSE	FALSE	FALSE	FALSE	TRUE	Intergenic_downstream	45	57	-0.00296782	0.235773	-0.236364	0.81421	0.99997	-7.53946
cg14158769_BC21	cg14158769	Yes	Bola2	Bola2_Exon	chr7	126698156	126698157	2	-	Exon (ENSMUST00000206275.1/ENSMUST00000206275.1, exon 1 of 1)	7	126695973	126696697	725	1	66162	ENSMUST00000106369.1	2184	ENSMUSG00000047721	bolA-like 2 (E. coli)	ENSMUST00000144897.1;ENSMUST00000084586.8;ENSMUST00000155012.2;ENSMUST00000142337.6;ENSMUST00000144571.1;ENSMUST00000130498.1;ENSMUST00000052145.5;ENSMUST00000106369.1;ENSMUST00000032949.13;ENSMUST00000106364.7;ENSMUST00000173108.7;ENSMUST00000133718.7;ENSMUST00000174579.1;ENSMUST00000123511.7;ENSMUST00000205515.1;ENSMUST00000140896.1;ENSMUST00000131415.7;ENSMUST00000135087.7;ENSMUST00000173116.1;ENSMUST00000126193.1	75764;75764;75764;75764;66162;66162;66162;66162;12721;12721;12721;12721;12721;12721;12721;12721;12721;12721;12721;12721	0;0;0;0;0;0;0;0;0;0;0;0;0;0;0;0;0;0;0;0	TRUE	FALSE	FALSE	FALSE	FALSE	TRUE	FALSE	FALSE	FALSE	Exon	3	4	-0.0151669	0.649409	-0.656415	0.514862	0.99997	-7.34936
cg14158827_TC21	cg14158827	Yes	Galnt17	Galnt17_Promoter	chr5	131310924	131310925	2	-	Promoter (2-3kb)	5	130872082	131308497	436416	2	212996	ENSMUST00000086023.11	-2428	ENSMUSG00000034040	polypeptide N-acetylgalactosaminyltransferase 17	ENSMUST00000086023.11;ENSMUST00000160609.1;ENSMUST00000160807.1;ENSMUST00000161228.1	212996;212996;212996;212996	0;0;0;0	FALSE	TRUE	TRUE	FALSE	FALSE	FALSE	FALSE	FALSE	FALSE	Promoter	4	34	0.012873	0.485361	1.81384	0.076297	0.99997	-5.94915
cg14159149_TC21	cg14159149	Yes	4930448I06Rik	4930448I06Rik_Intron	chr1	41831977	41831978	2	-	Intron (ENSMUST00000186391.1/ENSMUST00000186391.1, intron 1 of 5)	1	41167587	41181252	13666	2	74897	ENSMUST00000194002.1	-650726	ENSMUSG00000104072	RIKEN cDNA 4930448I06 gene				TRUE	FALSE	FALSE	FALSE	FALSE	FALSE	TRUE	FALSE	FALSE	Intron	53	99	-0.00458795	0.066083	-1.41354	0.164298	0.99997	-6.57137
cg14159149_TC22	cg14159149	Yes	4930448I06Rik	4930448I06Rik_Intron	chr1	41831977	41831978	2	-	Intron (ENSMUST00000186391.1/ENSMUST00000186391.1, intron 1 of 5)	1	41167587	41181252	13666	2	74897	ENSMUST00000194002.1	-650726	ENSMUSG00000104072	RIKEN cDNA 4930448I06 gene				TRUE	FALSE	FALSE	FALSE	FALSE	FALSE	TRUE	FALSE	FALSE	Intron	53	99	-0.00283412	0.0564721	-0.97525	0.33459	0.99997	-7.0882
cg14159149_TC23	cg14159149	Yes	4930448I06Rik	4930448I06Rik_Intron	chr1	41831977	41831978	2	-	Intron (ENSMUST00000186391.1/ENSMUST00000186391.1, intron 1 of 5)	1	41167587	41181252	13666	2	74897	ENSMUST00000194002.1	-650726	ENSMUSG00000104072	RIKEN cDNA 4930448I06 gene				TRUE	FALSE	FALSE	FALSE	FALSE	FALSE	TRUE	FALSE	FALSE	Intron	53	99	-0.00192049	0.0564595	-0.626486	0.534125	0.99997	-7.36875
cg14159149_TC24	cg14159149	Yes	4930448I06Rik	4930448I06Rik_Intron	chr1	41831977	41831978	2	-	Intron (ENSMUST00000186391.1/ENSMUST00000186391.1, intron 1 of 5)	1	41167587	41181252	13666	2	74897	ENSMUST00000194002.1	-650726	ENSMUSG00000104072	RIKEN cDNA 4930448I06 gene				TRUE	FALSE	FALSE	FALSE	FALSE	FALSE	TRUE	FALSE	FALSE	Intron	53	99	-0.00199396	0.0619966	-0.653512	0.516714	0.99997	-7.35128
cg14159149_TC25	cg14159149	Yes	4930448I06Rik	4930448I06Rik_Intron	chr1	41831977	41831978	2	-	Intron (ENSMUST00000186391.1/ENSMUST00000186391.1, intron 1 of 5)	1	41167587	41181252	13666	2	74897	ENSMUST00000194002.1	-650726	ENSMUSG00000104072	RIKEN cDNA 4930448I06 gene				TRUE	FALSE	FALSE	FALSE	FALSE	FALSE	TRUE	FALSE	FALSE	Intron	53	99	-0.0020378	0.057634	-0.570084	0.571424	0.99997	-7.40288
cg14159818_BC21	cg14159818	Yes																																		0.00871749	0.492718	1.41402	0.164159	0.99997	-6.57071
cg14160701_TC21	cg14160701	Yes	Zeb2	Zeb2_Intron	chr2	45004455	45004456	2	+	Intron (ENSMUST00000176438.8/24136, intron 5 of 10)	2	44983632	45117395	133764	2	24136	ENSMUST00000176438.8	112939	ENSMUSG00000026872	zinc finger E-box binding homeobox 2	ENSMUST00000176438.8;ENSMUST00000176732.7;ENSMUST00000068415.10;ENSMUST00000028229.12;ENSMUST00000200844.3;ENSMUST00000177302.7;ENSMUST00000076836.12;ENSMUST00000201804.3;ENSMUST00000201623.3;ENSMUST00000202432.3;ENSMUST00000201211.3;ENSMUST00000209076.1;ENSMUST00000201413.3;ENSMUST00000201969.3;ENSMUST00000131635.7	24136;24136;24136;24136;24136;24136;24136;24136;24136;24136;24136;24136;24136;24136;24136	0;0;0;0;0;0;0;0;0;0;0;0;0;0;0	TRUE	FALSE	FALSE	FALSE	FALSE	FALSE	TRUE	FALSE	FALSE	Intron	63	140	0.00292453	0.494416	0.503708	0.616895	0.99997	-7.43897
cg14161189_TC21	cg14161189	Yes	Cr2	Cr2_Intergenic_upstream	chr1	204506574	204506575	2	+	Distal Intergenic	1	195136811	195176716	39906	2	12902	ENSMUST00000195120.5	-9329858	ENSMUSG00000026616	complement receptor 2				FALSE	TRUE	FALSE	FALSE	FALSE	FALSE	FALSE	FALSE	TRUE	Intergenic_upstream	663	671	0.00722668	0.874433	0.740583	0.462749	0.99997	-7.29007
cg14161220_BC21	cg14161220	Yes	Gm14391	Gm14391_Promoter	chr2	175207552	175207553	2	-	Promoter (<=1kb)	2	175194914	175206917	12004	2	665001	ENSMUST00000109056.7	-636	ENSMUSG00000078903	predicted gene 14391	ENSMUST00000099028.9;ENSMUST00000109056.7;ENSMUST00000109058.8;ENSMUST00000165892.7;ENSMUST00000109055.1;ENSMUST00000151240.1	665001;665001;665001;665001;665001;665001	0;0;0;0;0;0	FALSE	TRUE	TRUE	FALSE	FALSE	FALSE	FALSE	FALSE	FALSE	Promoter	11	30	0.00947035	0.100288	1.30705	0.197761	0.99997	-6.71324
cg14161476_TC21	cg14161476	Yes	Cdk14	Cdk14_Intron	chr5	5237110	5237111	2	+	Intron (ENSMUST00000115451.7/18647, intron 2 of 13)	5	4803391	5380197	576807	2	18647	ENSMUST00000030763.12	143086	ENSMUSG00000028926	cyclin-dependent kinase 14	ENSMUST00000030763.12;ENSMUST00000115451.7;ENSMUST00000115450.7;ENSMUST00000115452.7;ENSMUST00000133465.7;ENSMUST00000134867.7;ENSMUST00000132390.7;ENSMUST00000153331.5;ENSMUST00000131392.7;ENSMUST00000167567.1	18647;18647;18647;18647;18647;18647;18647;18647;18647;18647	0;0;0;0;0;0;0;0;0;0	TRUE	FALSE	FALSE	FALSE	FALSE	FALSE	TRUE	FALSE	FALSE	Intron	30	41	0.00135504	0.511327	0.211409	0.833512	0.99997	-7.54515
cg14162013_TC21	cg14162013	Yes	Gm7550	Gm7550_Intron	chr12	54405212	54405213	2	-	Intron (ENSMUST00000217924.1/ENSMUST00000217924.1, intron 3 of 3)	12	54388042	54391318	3277	2	665239	ENSMUST00000223334.1	-13895		predicted gene 7550				TRUE	FALSE	FALSE	FALSE	FALSE	FALSE	TRUE	FALSE	FALSE	Intron	20	328	0.00177343	0.0439695	0.507607	0.61418	0.99997	-7.43697
cg14163776_BC21	cg14163776	Yes	Wls	Wls_Intergenic_downstream	chr3	195164580	195164581	2	+	Distal Intergenic	3	159839910	159873404	33495	1	68151	ENSMUST00000196276.1	35324670	ENSMUSG00000028173	wntless WNT ligand secretion mediator				FALSE	TRUE	FALSE	FALSE	FALSE	FALSE	FALSE	FALSE	TRUE	Intergenic_downstream	511	517	-0.00133823	0.499183	-0.243743	0.808525	0.99997	-7.53766
cg14163877_BC21	cg14163877	Yes	Hey1	Hey1_Intergenic_upstream	chr3	8787317	8787318	2	+	Distal Intergenic	3	8663359	8667256	3898	2	15213	ENSMUST00000042412.4	-120061	ENSMUSG00000040289	hairy/enhancer-of-split related with YRPW motif 1				FALSE	TRUE	FALSE	FALSE	FALSE	FALSE	FALSE	FALSE	TRUE	Intergenic_upstream	12	26	-0.00445781	0.802516	-0.322358	0.748657	0.99997	-7.51502
cg14165904_BC21	cg14165904	Yes																																		0.00146294	0.901774	0.240126	0.81131	0.99997	-7.53855
cg14166279_BC21	cg14166279	Yes	Gulp1	Gulp1_Intron	chr1	44710875	44710876	2	+	Intron (ENSMUST00000074525.9/70676, intron 3 of 10)	1	44551511	44796838	245328	1	70676	ENSMUST00000074525.9	159364	ENSMUSG00000056870	GULP, engulfment adaptor PTB domain containing 1	ENSMUST00000074525.9;ENSMUST00000159555.7;ENSMUST00000160854.7;ENSMUST00000161793.1;ENSMUST00000161066.7;ENSMUST00000162600.1	70676;70676;70676;70676;70676;70676	0;0;0;0;0;0	TRUE	FALSE	FALSE	FALSE	FALSE	FALSE	TRUE	FALSE	FALSE	Intron	86	113	0.00863087	0.66869	1.81492	0.0761279	0.99997	-5.94729
cg14167113_BC21	cg14167113	Yes	Robo1	Robo1_Intron	chr16	73352648	73352649	2	-	Intron (ENSMUST00000232549.1/ENSMUST00000232549.1, intron 3 of 5)	16	72983755	72989878	6124	1	19876	ENSMUST00000231566.1	368894	ENSMUSG00000022883	roundabout guidance receptor 1				TRUE	FALSE	FALSE	FALSE	FALSE	FALSE	TRUE	FALSE	FALSE	Intron	249	267	0.00565661	0.920745	1.33857	0.187356	0.99997	-6.6723
cg14167922_TC21	cg14167922	Yes	Ifi211	Ifi211_Exon	chr1	173906133	173906134	2	-	Exon (ENSMUST00000009340.9/381308, exon 3 of 7)	1	173896345	173913046	16702	2	381308	ENSMUST00000009340.9	6912	ENSMUSG00000026536	interferon activated gene 211	ENSMUST00000009340.9	381308	0	TRUE	FALSE	FALSE	FALSE	FALSE	TRUE	FALSE	FALSE	FALSE	Exon	2	4	0.004255	0.595751	0.392544	0.696488	0.99997	-7.48952
cg14169511_TC21	cg14169511	Yes	Ppp2r3d	Ppp2r3d_Intergenic_upstream	chr9	135620250	135620251	2	-	Distal Intergenic	9	124474342	124476898	2557	2	19054	ENSMUST00000217354.1	-11143353	ENSMUSG00000093803	protein phosphatase 2 (formerly 2A), regulatory subunit B'', delta				FALSE	TRUE	FALSE	FALSE	FALSE	FALSE	FALSE	FALSE	TRUE	Intergenic_upstream	653	669	-0.000984695	0.4955	-0.230279	0.818907	0.99997	-7.54091
cg14171314_TC21	cg14171314	Yes	Cyp2t4	Cyp2t4_Intergenic_upstream	chr7	27141997	27141998	2	-	Distal Intergenic	7	27153714	27158564	4851	1	384724	ENSMUST00000164093.7	-11717	ENSMUSG00000078787	cytochrome P450, family 2, subfamily t, polypeptide 4				FALSE	TRUE	FALSE	FALSE	FALSE	FALSE	FALSE	FALSE	TRUE	Intergenic_upstream	22	48	-0.000751914	0.197201	-0.0479373	0.961976	0.99997	-7.56675
cg14171753_TC21	cg14171753	Yes	A630023A22Rik	A630023A22Rik_Intergenic_upstream	chr14	34122896	34122897	2	+	Distal Intergenic	14	34051262	34102754	51493	2	105518	ENSMUST00000215823.1	-20142	ENSMUSG00000095493	RIKEN cDNA A630023A22 gene				FALSE	TRUE	FALSE	FALSE	FALSE	FALSE	FALSE	FALSE	TRUE	Intergenic_upstream	6	34	-0.0149724	0.637231	-1.24734	0.218652	0.99997	-6.78827
cg14172412_TC11	cg14172412	Yes	Sag	Sag_Promoter	chr1	87797008	87797009	2	+	Promoter (6-7kb)	1	87803680	87817863	14184	1	20215	ENSMUST00000156381.7	-6671	ENSMUSG00000056055	S-antigen, retina and pineal gland (arrestin)	ENSMUST00000027512.12;ENSMUST00000113186.7;ENSMUST00000113190.2;ENSMUST00000151037.7	77040;77040;77040;77040	0;0;0;0	FALSE	TRUE	TRUE	FALSE	FALSE	FALSE	FALSE	FALSE	FALSE	Promoter	27	49	-0.00947251	0.4485	-1.30311	0.19909	0.99997	-6.71829
cg14172598_TC21	cg14172598	Yes	Smim31	Smim31_Intergenic_upstream	chr8	65183075	65183076	2	-	Distal Intergenic	8	65085613	65129563	43951	2	407795	ENSMUST00000098713.4	-53513	ENSMUSG00000074300	small integral membrane protein 31				FALSE	TRUE	FALSE	FALSE	FALSE	FALSE	FALSE	FALSE	TRUE	Intergenic_upstream	30	39	0.00583713	0.427251	0.48816	0.627779	0.99997	-7.44679
cg14172820_BC21	cg14172820	Yes	Pcdh1	Pcdh1_Intergenic_downstream	chr18	38150009	38150010	2	+	Distal Intergenic	18	38188890	38203163	14274	2	75599	ENSMUST00000161701.2	53153	ENSMUSG00000051375	protocadherin 1				FALSE	TRUE	FALSE	FALSE	FALSE	FALSE	FALSE	FALSE	TRUE	Intergenic_downstream	19	53	0.00770409	0.608885	0.494437	0.623375	0.99997	-7.44366
cg14172920_TC21	cg14172920	Yes	Nell2	Nell2_Intron	chr15	95473988	95473989	2	-	Intron (ENSMUST00000229933.1/54003, intron 3 of 20)	15	95075230	95528559	453330	2	54003	ENSMUST00000229933.1	54570	ENSMUSG00000022454	NEL-like 2	ENSMUST00000229933.1;ENSMUST00000229981.1;ENSMUST00000166170.8;ENSMUST00000075275.2	54003;54003;54003;54003	0;0;0;0	TRUE	FALSE	FALSE	FALSE	FALSE	FALSE	TRUE	FALSE	FALSE	Intron	19	28	-0.000997725	0.0243971	-0.823922	0.41428	0.99997	-7.22451
cg14172937_BC11	cg14172937	Yes																																		-0.00596953	0.0487923	-0.537528	0.593521	0.99997	-7.42113
cg14173412_BC21	cg14173412	Yes	Gm14496	Gm14496_Intergenic_downstream	chr2	220072092	220072093	2	-	Distal Intergenic	2	181991129	182003861	12733	1	672125	ENSMUST00000071760.7	38080964	ENSMUSG00000098505	predicted gene 14496				FALSE	TRUE	FALSE	FALSE	FALSE	FALSE	FALSE	FALSE	TRUE	Intergenic_downstream	587	590	-0.00200361	0.130074	-0.210955	0.833864	0.99997	-7.54525
cg14173470_BC21	cg14173470	Yes																																		0.00343223	0.924205	0.773374	0.443298	0.99997	-7.26509
cg14175438_BC21	cg14175438	Yes	Mettl9	Mettl9_Intron	chr7	121036729	121036730	2	-	Intron (ENSMUST00000033163.7/59052, intron 1 of 4)	7	121034445	121076835	42391	1	59052	ENSMUST00000033163.7	2284	ENSMUSG00000030876	methyltransferase like 9	ENSMUST00000033163.7;ENSMUST00000207332.1;ENSMUST00000207351.1	59052;59052;59052	0;0;0	TRUE	FALSE	FALSE	FALSE	FALSE	FALSE	TRUE	FALSE	FALSE	Intron	7	16	0.00526497	0.494566	1.14652	0.257572	0.99997	-6.90751
cg14175847_TC21	cg14175847	Yes	Klra1	Klra1_Intron	chr6	130370916	130370917	2	-	Intron (ENSMUST00000032288.5/16627, intron 8 of 8)	6	130363917	130386874	22958	2	16627	ENSMUST00000032288.5	15957	ENSMUSG00000079853	killer cell lectin-like receptor, subfamily A, member 1	ENSMUST00000032288.5;ENSMUST00000127570.1	16627;16627	0;0	TRUE	FALSE	FALSE	FALSE	FALSE	FALSE	TRUE	FALSE	FALSE	Intron	8	21	0.0122046	0.791243	0.956589	0.343827	0.99997	-7.1062
cg14176207_TC21	cg14176207	Yes																																		-0.0062382	0.0305593	-1.38535	0.172695	0.99997	-6.60991
cg14176235_TC21	cg14176235	Yes	Kcnh7	Kcnh7_Intergenic_upstream	chr2	63240789	63240790	2	+	Distal Intergenic	2	62786281	63184287	398007	2	170738	ENSMUST00000112454.7	-56502	ENSMUSG00000059742	potassium voltage-gated channel, subfamily H (eag-related), member 7				FALSE	TRUE	FALSE	FALSE	FALSE	FALSE	FALSE	FALSE	TRUE	Intergenic_upstream	62	86	0.000932603	0.907571	0.263764	0.793152	0.99997	-7.53249
cg14179336_TC21	cg14179336	Yes	Tsga10	Tsga10_Intron	chr1	37855833	37855834	2	+	Intron (ENSMUST00000041815.14/211484, intron 1 of 19)	1	37754776	37865079	110304	2	211484	ENSMUST00000041815.14	9245	ENSMUSG00000060771	testis specific 10	ENSMUST00000041815.14;ENSMUST00000088072.9;ENSMUST00000114902.7;ENSMUST00000151735.7;ENSMUST00000123082.7;ENSMUST00000155852.6;ENSMUST00000193669.1	211484;211484;211484;211484;211484;211484;211484	0;0;0;0;0;0;0	TRUE	FALSE	FALSE	FALSE	FALSE	FALSE	TRUE	FALSE	FALSE	Intron	11	20	0.0115889	0.875585	1.8754	0.0671594	0.99997	-5.84147
cg14180029_TC21	cg14180029	Yes	Tenm2	Tenm2_Intron	chr11	36131322	36131323	2	-	Intron (ENSMUST00000102801.7/23964, intron 14 of 30)	11	36006656	37235882	1229227	2	23964	ENSMUST00000102801.7	1104559	ENSMUSG00000049336	teneurin transmembrane protein 2	ENSMUST00000102801.7;ENSMUST00000163524.7;ENSMUST00000057207.5	23964;23964;23964	0;0;0	TRUE	FALSE	FALSE	FALSE	FALSE	FALSE	TRUE	FALSE	FALSE	Intron	83	107	-0.000606346	0.494678	-0.112293	0.911085	0.99997	-7.56149
cg14181386_TC11	cg14181386	Yes	Blzf1	Blzf1_threeUTR	chr1	164290116	164290117	2	-	3' UTR	1	164289800	164307484	17685	2	66352	ENSMUST00000027866.10	17367	ENSMUSG00000026577	basic leucine zipper nuclear factor 1	ENSMUST00000027867.6;ENSMUST00000027866.10;ENSMUST00000120447.7;ENSMUST00000086032.3	74895;66352;66352;66352	0;0;0;0	TRUE	FALSE	FALSE	FALSE	TRUE	TRUE	FALSE	FALSE	FALSE	threeUTR	13	20	-0.0269812	0.894741	-2.12846	0.0387442	0.99997	-5.36712
cg14181437_TC21	cg14181437	Yes	Fat3	Fat3_Intergenic_upstream	chr9	17323922	17323923	2	-	Distal Intergenic	9	15910189	16501285	591097	2	270120	ENSMUST00000217308.2	-822638	ENSMUSG00000074505	FAT atypical cadherin 3				FALSE	TRUE	FALSE	FALSE	FALSE	FALSE	FALSE	FALSE	TRUE	Intergenic_upstream	121	205	0.0272554	0.662187	1.81793	0.0756586	0.99997	-5.94209
cg14182268_TC21	cg14182268	Yes	Gtdc1	Gtdc1_Intergenic_upstream	chr2	44971145	44971146	2	+	Distal Intergenic	2	44635264	44927657	292394	2	227835	ENSMUST00000148279.7	-43488	ENSMUSG00000036890	glycosyltransferase-like domain containing 1				FALSE	TRUE	FALSE	FALSE	FALSE	FALSE	FALSE	FALSE	TRUE	Intergenic_upstream	7	74	0.0017811	0.530912	0.287782	0.77482	0.99997	-7.52575
cg14182371_TC21	cg14182371	Yes	Mms22l	Mms22l_Intergenic_upstream	chr4	24136102	24136103	2	+	Distal Intergenic	4	24496451	24581338	84888	1	212377	ENSMUST00000173079.7	-360348	ENSMUSG00000045751	MMS22-like, DNA repair protein				FALSE	TRUE	FALSE	FALSE	FALSE	FALSE	FALSE	FALSE	TRUE	Intergenic_upstream	61	86	0.00348648	0.56141	0.537395	0.593612	0.99997	-7.4212
cg14182445_BC21	cg14182445	Yes	Spon1	Spon1_Intron	chr7	113977078	113977079	2	+	Intron (ENSMUST00000046687.15/233744, intron 6 of 15)	7	113765998	114043370	277373	1	233744	ENSMUST00000046687.15	211080	ENSMUSG00000038156	spondin 1, (f-spondin) extracellular matrix protein	ENSMUST00000046687.15	233744	0	TRUE	FALSE	FALSE	FALSE	FALSE	FALSE	TRUE	FALSE	FALSE	Intron	13	25	0.00635324	0.603154	0.507099	0.614533	0.99997	-7.43723
cg14182504_TC21	cg14182504	Yes	Sumo3	Sumo3_Promoter	chr10	77604084	77604085	2	-	Promoter (2-3kb)	10	77606097	77618331	12235	1	20610	ENSMUST00000020501.14	-2013	ENSMUSG00000020265	small ubiquitin-like modifier 3	ENSMUST00000020501.14;ENSMUST00000174113.7;ENSMUST00000137841.8;ENSMUST00000141228.8;ENSMUST00000129492.7;ENSMUST00000099538.5	20610;20610;20610;20610;20610;20610	0;0;0;0;0;0	FALSE	TRUE	TRUE	FALSE	FALSE	FALSE	FALSE	FALSE	FALSE	Promoter	3	28	0.00244113	0.560193	0.230528	0.818715	0.99997	-7.54085
cg14183813_BC21	cg14183813	Yes	2310069G16Rik	2310069G16Rik_Intron	chr15	44817734	44817735	2	-	Intron (ENSMUST00000227721.1/ENSMUST00000227721.1, intron 1 of 9)	15	44787784	44845645	57862	1	69659	ENSMUST00000227560.1	29950	ENSMUSG00000060530	RIKEN cDNA 2310069G16 gene	ENSMUST00000227560.1	69659	0	TRUE	FALSE	FALSE	FALSE	FALSE	FALSE	TRUE	FALSE	FALSE	Intron	12	13	0.00111102	0.940357	0.338343	0.73666	0.99997	-7.50965
cg14186013_BC21	cg14186013	Yes	Ptchd3	Ptchd3_Intergenic_downstream	chr11	125121383	125121384	2	+	Distal Intergenic	11	121830247	121843423	13177	1	74675	ENSMUST00000036690.6	3291136	ENSMUSG00000039198	patched domain containing 3				FALSE	TRUE	FALSE	FALSE	FALSE	FALSE	FALSE	FALSE	TRUE	Intergenic_downstream	259	285	0.00175435	0.106418	0.175979	0.861091	0.99997	-7.55214
cg14186415_BC21	cg14186415	Yes	Cr2	Cr2_Intergenic_upstream	chr1	198264616	198264617	2	-	Distal Intergenic	1	195136811	195176716	39906	2	12902	ENSMUST00000195120.5	-3087901	ENSMUSG00000026616	complement receptor 2				FALSE	TRUE	FALSE	FALSE	FALSE	FALSE	FALSE	FALSE	TRUE	Intergenic_upstream	663	671	0.00121294	0.473669	0.190694	0.849614	0.99997	-7.54939
cg14187912_BC21	cg14187912	Yes	A630023A22Rik	A630023A22Rik_Promoter	chr14	34111339	34111340	2	+	Promoter (8-9kb)	14	34051262	34102754	51493	2	105518	ENSMUST00000215823.1	-8585	ENSMUSG00000095493	RIKEN cDNA A630023A22 gene				FALSE	TRUE	TRUE	FALSE	FALSE	FALSE	FALSE	FALSE	FALSE	Promoter	9	34	0.0017088	0.0529455	0.670571	0.505882	0.99997	-7.33988
cg14188130_TC21	cg14188130	Yes	Vmn1r107	Vmn1r107_Intergenic_downstream	chr7	21516879	21516880	2	-	Distal Intergenic	7	21511780	21512703	924	1	673977	ENSMUST00000177936.1	5100	ENSMUSG00000095275	vomeronasal 1 receptor 107	ENSMUST00000177936.1	673977	5099	FALSE	TRUE	FALSE	FALSE	FALSE	FALSE	FALSE	FALSE	TRUE	Intergenic_downstream	4	14	-0.00567797	0.842736	-0.863662	0.392301	0.99997	-7.19086
cg14189107_TC21	cg14189107	Yes	Polb	Polb_threeUTR	chr8	22639104	22639105	2	+	3' UTR	8	22628126	22653418	25293	2	18970	ENSMUST00000033938.6	14313	ENSMUSG00000031536	polymerase (DNA directed), beta	ENSMUST00000033938.6;ENSMUST00000210950.1	18970;18970	0;0	TRUE	FALSE	FALSE	FALSE	TRUE	TRUE	TRUE	FALSE	FALSE	threeUTR	2	13	0.00848325	0.566025	1.04513	0.30148	0.99997	-7.01783
cg14190856_TC21	cg14190856	Yes	Slco6d1	Slco6d1_Intron	chr1	98511680	98511681	2	-	Intron (ENSMUST00000162468.7/70866, intron 14 of 14)	1	98421127	98516991	95865	1	70866	ENSMUST00000162468.7	90553	ENSMUSG00000026336	solute carrier organic anion transporter family, member 6d1	ENSMUST00000027575.12;ENSMUST00000162468.7;ENSMUST00000160796.1;ENSMUST00000162782.1	70866;70866;70866;70866	0;0;0;0	TRUE	FALSE	FALSE	FALSE	FALSE	FALSE	TRUE	FALSE	FALSE	Intron	28	55	-0.0133651	0.188334	-0.660414	0.512316	0.99997	-7.3467
cg14191120_BO21	cg14191120	Yes	Srr	Srr_fiveUTR	chr11	74925775	74925776	2	+	Promoter (<=1kb)	11	74906359	74925798	19440	2	27364	ENSMUST00000065211.8	22	ENSMUSG00000001323	serine racemase	ENSMUST00000065211.8;ENSMUST00000127499.1;ENSMUST00000108448.7;ENSMUST00000121738.7;ENSMUST00000108447.7;ENSMUST00000128556.7;ENSMUST00000123855.7;ENSMUST00000135587.7;ENSMUST00000147817.7;ENSMUST00000138612.1;ENSMUST00000045281.12;ENSMUST00000130145.7	27364;27364;27364;27364;27364;27364;27364;27364;27364;27364;103677;103677	0;0;0;0;0;0;0;0;0;0;0;0	TRUE	FALSE	TRUE	TRUE	FALSE	TRUE	FALSE	FALSE	FALSE	fiveUTR	3	6	-0.00915946	0.16536	-0.987674	0.328533	0.99997	-7.07603
cg14191876_BC21	cg14191876	Yes	Tyrp1	Tyrp1_Intergenic_upstream	chr4	79908840	79908841	2	-	Distal Intergenic	4	80834123	80837684	3562	1	22178	ENSMUST00000133655.7	-925283	ENSMUSG00000005994	tyrosinase-related protein 1				FALSE	TRUE	FALSE	FALSE	FALSE	FALSE	FALSE	FALSE	TRUE	Intergenic_upstream	85	101	-0.00491376	0.500939	-1.11516	0.270635	0.99997	-6.94266
cg14191999_TC21	cg14191999	Yes	Lrrc7	Lrrc7_Intergenic_upstream	chr3	158787113	158787114	2	+	Distal Intergenic	3	158084439	158562221	477783	2	242274	ENSMUST00000106044.5	-224892	ENSMUSG00000028176	leucine rich repeat containing 7				FALSE	TRUE	FALSE	FALSE	FALSE	FALSE	FALSE	FALSE	TRUE	Intergenic_upstream	4	37	0.0117014	0.452208	0.841198	0.404634	0.99997	-7.21007
cg14192599_TC11	cg14192599	Yes	4931408C20Rik	4931408C20Rik_Intergenic_downstream	chr1	26440856	26440857	2	+	Distal Intergenic	1	26681814	26687460	5647	2	210940	ENSMUST00000097801.3	246603	ENSMUSG00000073722	RIKEN cDNA 4931408C20 gene				FALSE	TRUE	FALSE	FALSE	FALSE	FALSE	FALSE	FALSE	TRUE	Intergenic_downstream	15	73	0.00766386	0.943229	1.53404	0.13194	0.99997	-6.39863
cg14193568_TC21	cg14193568	Yes	Rfc3	Rfc3_Intergenic_upstream	chr5	176882113	176882114	2	-	Distal Intergenic	5	151642756	151651242	8487	2	69263	ENSMUST00000038131.9	-25230872	ENSMUSG00000033970	replication factor C (activator 1) 3				FALSE	TRUE	FALSE	FALSE	FALSE	FALSE	FALSE	FALSE	TRUE	Intergenic_upstream	558	564	-0.00332556	0.0341055	-1.50663	0.138814	0.99997	-6.43905
cg14194584_BC21	cg14194584	Yes	Cobl	Cobl_Intergenic_upstream	chr11	12966060	12966061	2	-	Distal Intergenic	11	12236678	12464960	228283	2	12808	ENSMUST00000109651.8	-501101	ENSMUSG00000020173	cordon-bleu WH2 repeat				FALSE	TRUE	FALSE	FALSE	FALSE	FALSE	FALSE	FALSE	TRUE	Intergenic_upstream	51	80	0.00201743	0.83703	0.138529	0.890433	0.99997	-7.55814
cg14198079_BC21	cg14198079	Yes	D16Ertd472e	D16Ertd472e_Intergenic_downstream	chr16	78511425	78511426	2	+	Distal Intergenic	16	78547905	78560244	12340	2	67102	ENSMUST00000232329.1	48818	ENSMUSG00000022864	DNA segment, Chr 16, ERATO Doi 472, expressed				FALSE	TRUE	FALSE	FALSE	FALSE	FALSE	FALSE	FALSE	TRUE	Intergenic_downstream	9	38	0.00347159	0.876457	0.343851	0.732541	0.99997	-7.50774
cg14198513_TC21	cg14198513	Yes	Lmf1	Lmf1_Intron	chr17	25634872	25634873	2	+	Intron (ENSMUST00000141606.2/76483, intron 5 of 9)	17	25579085	25656479	77395	1	76483	ENSMUST00000141606.2	55787	ENSMUSG00000002279	lipase maturation factor 1	ENSMUST00000141606.2;ENSMUST00000063344.14;ENSMUST00000116641.8;ENSMUST00000137201.7;ENSMUST00000154842.1;ENSMUST00000127280.7;ENSMUST00000128146.7;ENSMUST00000156868.1	76483;76483;76483;76483;76483;76483;76483;76483	0;0;0;0;0;0;0;0	TRUE	FALSE	FALSE	FALSE	FALSE	FALSE	TRUE	FALSE	FALSE	Intron	9	15	-0.000179382	0.913996	-0.0358211	0.971582	0.99997	-7.56727
cg14198986_BC21	cg14198986	Yes	Hira	Hira_Intron	chr16	18849752	18849753	2	+	Intron (ENSMUST00000190050.1/15260, intron 2 of 23)	16	18836584	18956247	119664	1	15260	ENSMUST00000190050.1	13168	ENSMUSG00000022702	histone cell cycle regulator	ENSMUST00000190050.1	15260	0	TRUE	FALSE	FALSE	FALSE	FALSE	FALSE	TRUE	FALSE	FALSE	Intron	13	24	0.00955238	0.907366	1.95232	0.0570662	0.99997	-5.70263
cg14199786_BC21	cg14199786	Yes	Coq10b	Coq10b_Promoter	chr1	55050418	55050419	2	-	Promoter (2-3kb)	1	55052770	55072702	19933	1	67876	ENSMUST00000027125.6	-2352	ENSMUSG00000025981	coenzyme Q10B	ENSMUST00000027125.6;ENSMUST00000087617.10	67876;67876	0;0	FALSE	TRUE	TRUE	FALSE	FALSE	FALSE	FALSE	FALSE	FALSE	Promoter	1	9	0.000852902	0.888201	0.155696	0.876961	0.99997	-7.55557
cg14201131_TC21	cg14201131	Yes	Ppia	Ppia_Intergenic_downstream	chr11	6422833	6422834	2	-	Distal Intergenic	11	6416312	6419804	3493	1	268373	ENSMUST00000213200.1	6522	ENSMUSG00000071866	peptidylprolyl isomerase A	ENSMUST00000132846.1;ENSMUST00000135789.7;ENSMUST00000090749.12;ENSMUST00000155824.1;ENSMUST00000137829.7;ENSMUST00000213200.1;ENSMUST00000109737.8	268373;268373;268373;268373;268373;268373;77605	0;0;0;0;0;0;0	FALSE	TRUE	FALSE	FALSE	FALSE	FALSE	FALSE	FALSE	TRUE	Intergenic_downstream	10	17	0.0131555	0.758487	0.947686	0.348293	0.99997	-7.11467
cg14201821_TC21	cg14201821	Yes	Gm5935	Gm5935_Intergenic_upstream	chrX	24823548	24823549	2	-	Distal Intergenic	20	24753162	24775164	22003	2	546282	ENSMUST00000101667.9	-48385	ENSMUSG00000093923	predicted gene 5935				FALSE	TRUE	FALSE	FALSE	FALSE	FALSE	FALSE	FALSE	TRUE	Intergenic_upstream	12	14	0.0118661	0.811728	1.13532	0.262184	0.99997	-6.92017
cg14202441_BC21	cg14202441	Yes	Nrg3os	Nrg3os_Exon	chr14	38048580	38048581	2	-	Exon (ENSMUST00000225855.1/ENSMUST00000225855.1, exon 1 of 1)	14	38898302	38958794	60493	1	75170	ENSMUST00000177141.1	-849722	ENSMUSG00000093528	neuregulin 3, opposite strand				TRUE	FALSE	FALSE	FALSE	FALSE	TRUE	FALSE	FALSE	FALSE	Exon	2	18	0.0117457	0.791575	0.889655	0.378328	0.99997	-7.16802
cg14202477_BC21	cg14202477	Yes	Cdh11	Cdh11_Intergenic_downstream	chr8	102504859	102504860	2	-	Distal Intergenic	8	102634604	102637319	2716	2	12552	ENSMUST00000210578.1	132460	ENSMUSG00000031673	cadherin 11				FALSE	TRUE	FALSE	FALSE	FALSE	FALSE	FALSE	FALSE	TRUE	Intergenic_downstream	59	81	-0.0018806	0.493572	-0.343172	0.733049	0.99997	-7.50798
cg14204200_TC21	cg14204200	Yes																																		0.00263907	0.947923	0.587373	0.559855	0.99997	-7.39275
cg14204791_TC21	cg14204791	Yes																																		6.75589e-05	0.0647009	0.0264646	0.979002	0.99997	-7.56756
cg14205016_TC21	cg14205016	Yes	Tns3	Tns3_Intergenic_downstream	chr11	8290476	8290477	2	-	Distal Intergenic	11	8451070	8468675	17606	2	319939	ENSMUST00000129074.1	178199	ENSMUSG00000020422	tensin 3				FALSE	TRUE	FALSE	FALSE	FALSE	FALSE	FALSE	FALSE	TRUE	Intergenic_downstream	103	167	-0.00275885	0.0717315	-0.4471	0.656923	0.99997	-7.46627
cg14206377_TC21	cg14206377	Yes	Tmeff2	Tmeff2_Intergenic_upstream	chr1	50667221	50667222	2	+	Distal Intergenic	1	50909962	50979920	69959	1	56363	ENSMUST00000114565.7	-242740	ENSMUSG00000026109	transmembrane protein with EGF-like and two follistatin-like domains 2				FALSE	TRUE	FALSE	FALSE	FALSE	FALSE	FALSE	FALSE	TRUE	Intergenic_upstream	70	113	0.0104903	0.794286	0.738524	0.463987	0.99997	-7.29161
cg14206958_TC11	cg14206958	Yes	Ppp2r2c	Ppp2r2c_Intron	chr5	36877597	36877598	2	+	Intron (ENSMUST00000031003.10/269643, intron 1 of 8)	5	36868513	36955078	86566	1	269643	ENSMUST00000031003.10	9084	ENSMUSG00000029120	protein phosphatase 2, regulatory subunit B, gamma	ENSMUST00000031003.10;ENSMUST00000201156.1;ENSMUST00000152862.1	269643;269643;71054	0;0;0	TRUE	FALSE	FALSE	FALSE	FALSE	FALSE	TRUE	FALSE	FALSE	Intron	18	30	-0.00122132	0.0212	-0.899715	0.373006	0.99997	-7.159
cg14208700_TC21	cg14208700	Yes	Gm12295	Gm12295_Intergenic_upstream	chr11	65389659	65389660	2	-	Distal Intergenic	11	65285936	65365798	79863	2	327946	ENSMUST00000130362.1	-23862	ENSMUSG00000085162	predicted gene 12295				FALSE	TRUE	FALSE	FALSE	FALSE	FALSE	FALSE	FALSE	TRUE	Intergenic_upstream	17	30	0.00249152	0.809078	0.324954	0.746704	0.99997	-7.51417
cg14208910_TC21	cg14208910	Yes	Enox1	Enox1_Intron	chr14	77506957	77506958	2	+	Intron (ENSMUST00000022589.8/239188, intron 6 of 18)	14	77156763	77721407	564645	1	239188	ENSMUST00000022589.8	350194	ENSMUSG00000022012	ecto-NOX disulfide-thiol exchanger 1	ENSMUST00000022589.8;ENSMUST00000228148.1;ENSMUST00000227831.1;ENSMUST00000228102.1;ENSMUST00000227662.1;ENSMUST00000088880.10	239188;239188;239188;239188;239188;629678	0;0;0;0;0;0	TRUE	FALSE	FALSE	FALSE	FALSE	FALSE	TRUE	FALSE	FALSE	Intron	53	68	-0.00957336	0.327215	-0.603145	0.549405	0.99997	-7.38326
cg14209399_TC21	cg14209399	Yes	Chmp4c	Chmp4c_Intron	chr3	10370507	10370508	2	-	Intron (ENSMUST00000029049.6/66371, intron 1 of 4)	3	10366907	10395337	28431	1	66371	ENSMUST00000029049.6	3600	ENSMUSG00000027536	charged multivesicular body protein 4C	ENSMUST00000029049.6;ENSMUST00000191826.1	66371;66371	0;0	TRUE	FALSE	FALSE	FALSE	FALSE	FALSE	TRUE	FALSE	FALSE	Intron	11	15	0.0118957	0.627368	1.84932	0.0709105	0.99997	-5.88747
cg14211535_TC21	cg14211535	Yes	Ttc39b	Ttc39b_Intron	chr4	83276127	83276128	2	-	Intron (ENSMUST00000102823.9/69863, intron 2 of 19)	4	83220300	83324255	103956	2	69863	ENSMUST00000102823.9	48127	ENSMUSG00000038172	tetratricopeptide repeat domain 39B	ENSMUST00000102823.9;ENSMUST00000048274.10;ENSMUST00000150522.7;ENSMUST00000030205.13;ENSMUST00000148811.1	69863;69863;69863;69863;69863	0;0;0;0;0	TRUE	FALSE	FALSE	FALSE	FALSE	FALSE	TRUE	FALSE	FALSE	Intron	30	56	-0.00295868	0.931833	-0.823932	0.414274	0.99997	-7.2245
cg14212419_TC21	cg14212419	Yes	Hnmt	Hnmt_Intergenic_downstream	chr2	23886744	23886745	2	+	Distal Intergenic	2	24003529	24048866	45338	2	140483	ENSMUST00000114497.1	162121	ENSMUSG00000026986	histamine N-methyltransferase				FALSE	TRUE	FALSE	FALSE	FALSE	FALSE	FALSE	FALSE	TRUE	Intergenic_downstream	20	33	0.00508513	0.632438	0.311779	0.756632	0.99997	-7.51843
cg14212421_TC11	cg14212421	Yes	Cd6	Cd6_threeUTR	chr19	10789352	10789353	2	-	3' UTR	19	10789341	10830058	40718	2	12511	ENSMUST00000080292.11	40705	ENSMUSG00000024670	CD6 antigen	ENSMUST00000186596.5;ENSMUST00000087947.8;ENSMUST00000188480.5;ENSMUST00000189565.2;ENSMUST00000080292.11;ENSMUST00000025572.7;ENSMUST00000039043.14;ENSMUST00000173613.1	403202;403202;403202;403202;12511;12511;12511;12511	0;0;0;0;0;0;0;0	TRUE	FALSE	FALSE	FALSE	TRUE	TRUE	FALSE	FALSE	FALSE	threeUTR	2	24	0.000905589	0.980341	0.826428	0.412872	0.99997	-7.22243
cg14212534_TC21	cg14212534	Yes	Ppat	Ppat_Intron	chr5	76937526	76937527	2	-	Intron (ENSMUST00000101090.3/ENSMUST00000101090.3, intron 1 of 1)	5	76913249	76951572	38324	2	231327	ENSMUST00000155272.7	14045	ENSMUSG00000029246	phosphoribosyl pyrophosphate amidotransferase	ENSMUST00000155272.7;ENSMUST00000140076.1;ENSMUST00000031158.8	231327;231327;231327	0;0;0	TRUE	FALSE	FALSE	FALSE	FALSE	FALSE	TRUE	FALSE	FALSE	Intron	48	52	-0.00452665	0.12852	-0.542247	0.590293	0.99997	-7.41855
cg14212735_TC21	cg14212735	Yes	Cdr2l	Cdr2l_Promoter	chr11	115376310	115376311	2	-	Promoter (5-6kb)	11	115381916	115396132	14217	1	237988	ENSMUST00000053288.5	-5606	ENSMUSG00000050910	cerebellar degeneration-related protein 2-like				FALSE	TRUE	TRUE	FALSE	FALSE	FALSE	FALSE	FALSE	FALSE	Promoter	4	13	0.00376565	0.0634387	0.837822	0.406508	0.99997	-7.21291
cg14213817_TC21	cg14213817	Yes	Pgrmc2	Pgrmc2_Intergenic_upstream	chr3	41279558	41279559	2	+	Distal Intergenic	3	41066326	41083046	16721	2	70804	ENSMUST00000058578.7	-196512	ENSMUSG00000049940	progesterone receptor membrane component 2				FALSE	TRUE	FALSE	FALSE	FALSE	FALSE	FALSE	FALSE	TRUE	Intergenic_upstream	27	46	0.00202658	0.495248	0.401654	0.689818	0.99997	-7.48585
cg14213846_BC21	cg14213846	Yes	Gm32856	Gm32856_Intergenic_downstream	chr8	144576058	144576059	2	+	Distal Intergenic	8	129263648	129271868	8221	1	102635552	ENSMUST00000212145.1	15312410	ENSMUSG00000110605	predicted gene, 32856				FALSE	TRUE	FALSE	FALSE	FALSE	FALSE	FALSE	FALSE	TRUE	Intergenic_downstream	105	109	0.00814016	0.887791	1.10099	0.276687	0.99997	-6.95824
cg14215583_TO21	cg14215583	Yes	Alx1	Alx1_Intergenic_downstream	chr10	102998592	102998593	2	+	Downstream (<1kb)	10	103008151	103022574	14424	2	216285	ENSMUST00000164226.2	23981	ENSMUSG00000036602	ALX homeobox 1	ENSMUST00000217946.1	216285	0	FALSE	TRUE	FALSE	FALSE	FALSE	FALSE	FALSE	FALSE	FALSE	Intergenic_downstream	85	112	-0.00556665	0.109688	-0.512969	0.610453	0.99997	-7.4342
cg14218309_BC21	cg14218309	Yes	Slc24a3	Slc24a3_Intron	chr2	145365674	145365675	2	+	Intron (ENSMUST00000110007.7/94249, intron 2 of 16)	2	145167754	145642166	474413	1	94249	ENSMUST00000110007.7	197920	ENSMUSG00000063873	solute carrier family 24 (sodium/potassium/calcium exchanger), member 3	ENSMUST00000110007.7;ENSMUST00000153249.7;ENSMUST00000137908.1;ENSMUST00000081121.3	94249;94249;94249;94249	0;0;0;0	TRUE	FALSE	FALSE	FALSE	FALSE	FALSE	TRUE	FALSE	FALSE	Intron	192	230	0.00808281	0.623447	0.460091	0.647641	0.99997	-7.46029
cg14219120_BC21	cg14219120	Yes	Mir6349	Mir6349_Intergenic_downstream	chr1	39151735	39151736	2	+	Distal Intergenic	1	39186896	39186992	97	2	102466631	ENSMUST00000184059.1	35256	ENSMUSG00000098833	microRNA 6349				FALSE	TRUE	FALSE	FALSE	FALSE	FALSE	FALSE	FALSE	TRUE	Intergenic_downstream	13	13	-0.00212258	0.0480447	-0.891165	0.377526	0.99997	-7.16667
cg14219212_BC21	cg14219212	Yes	Prkcd	Prkcd_fiveUTR	chr14	30626082	30626083	2	+	Promoter (<=1kb)	14	30595354	30626210	30857	2	18753	ENSMUST00000112210.10	127	ENSMUSG00000021948	protein kinase C, delta	ENSMUST00000112210.10;ENSMUST00000112211.8;ENSMUST00000130736.7;ENSMUST00000112208.8	18753;18753;18753;18753	0;0;0;0	TRUE	FALSE	TRUE	TRUE	FALSE	TRUE	FALSE	FALSE	FALSE	fiveUTR	3	25	-0.000364556	0.928753	-0.0652992	0.948222	0.99997	-7.56575
cg14219291_TC11	cg14219291	Yes	Mir378d	Mir378d_Intergenic_downstream	chr10	126490449	126490450	2	+	Distal Intergenic	10	126710282	126710391	110	2	102465224	ENSMUST00000184232.1	219941	ENSMUSG00000098756	microRNA 378d				FALSE	TRUE	FALSE	FALSE	FALSE	FALSE	FALSE	FALSE	TRUE	Intergenic_downstream	25	36	-0.000910258	0.0152611	-0.777246	0.441034	0.99997	-7.26207
cg14219918_TC21	cg14219918	Yes	Ppp2r3d	Ppp2r3d_Intergenic_upstream	chr9	127249562	127249563	2	+	Distal Intergenic	9	124474342	124476898	2557	2	19054	ENSMUST00000217354.1	-2772664	ENSMUSG00000093803	protein phosphatase 2 (formerly 2A), regulatory subunit B'', delta				FALSE	TRUE	FALSE	FALSE	FALSE	FALSE	FALSE	FALSE	TRUE	Intergenic_upstream	653	669	0.00361708	0.861174	0.409999	0.68373	0.99997	-7.48241
cg14220710_BC21	cg14220710	Yes	Gm5169	Gm5169_Intergenic_downstream	chrX	25198358	25198359	2	+	Distal Intergenic	20	25277483	25301455	23973	2	382277	ENSMUST00000096469.6	103096	ENSMUSG00000096620	predicted gene 5169				FALSE	TRUE	FALSE	FALSE	FALSE	FALSE	FALSE	FALSE	TRUE	Intergenic_downstream	5	9	0.00112971	0.545384	0.0618372	0.950963	0.99997	-7.56597
cg14222211_TC21	cg14222211	Yes	Dtnbp1	Dtnbp1_Promoter	chr13	45009532	45009533	2	-	Promoter (7-8kb)	13	44922079	45002147	80069	2	94245	ENSMUST00000072329.14	-7386	ENSMUSG00000057531	dystrobrevin binding protein 1				FALSE	TRUE	TRUE	FALSE	FALSE	FALSE	FALSE	FALSE	FALSE	Promoter	12	44	0.00111773	0.0920299	0.0570621	0.954745	0.99997	-7.56626
cg14222444_BC21	cg14222444	Yes	Cyp3a41a	Cyp3a41a_Intron	chr5	145711643	145711644	2	+	Intron (ENSMUST00000094111.5/53973, intron 4 of 12)	5	145694049	145720136	26088	2	53973	ENSMUST00000094111.5	8492	ENSMUSG00000075551	cytochrome P450, family 3, subfamily a, polypeptide 41A	ENSMUST00000094111.5	53973	0	TRUE	FALSE	FALSE	FALSE	FALSE	FALSE	TRUE	FALSE	FALSE	Intron	11	31	-0.0144401	0.589905	-1.30731	0.197672	0.99997	-6.7129
cg14222701_BC21	cg14222701	Yes	BC053393	BC053393_Promoter	chr11	46564725	46564726	2	+	Promoter (6-7kb)	11	46571536	46589232	17697	1	407814	ENSMUST00000050937.6	-6810	ENSMUSG00000046974	cDNA sequence BC053393				FALSE	TRUE	TRUE	FALSE	FALSE	FALSE	FALSE	FALSE	FALSE	Promoter	5	10	0.00983968	0.883268	1.01098	0.317371	0.99997	-7.0528
cg14224422_BC21	cg14224422	Yes	Pard3b	Pard3b_Intergenic_upstream	chr1	61554055	61554056	2	-	Distal Intergenic	1	61638824	62642284	1003461	1	72823	ENSMUST00000075374.9	-84769	ENSMUSG00000052062	par-3 family cell polarity regulator beta				FALSE	TRUE	FALSE	FALSE	FALSE	FALSE	FALSE	FALSE	TRUE	Intergenic_upstream	29	122	0.00552479	0.937942	0.9311	0.356713	0.99997	-7.13025
cg14224903_BC21	cg14224903	Yes	Ccdc122	Ccdc122_Intron	chr14	77073686	77073687	2	-	Intron (ENSMUST00000048208.9/108811, intron 3 of 5)	14	77036772	77112204	75433	1	108811	ENSMUST00000048208.9	36914	ENSMUSG00000034795	coiled-coil domain containing 122	ENSMUST00000048208.9;ENSMUST00000095625.10;ENSMUST00000175810.1	108811;108811;108811	0;0;0	TRUE	FALSE	FALSE	FALSE	FALSE	FALSE	TRUE	FALSE	FALSE	Intron	7	10	-3.13254e-05	0.940686	-0.0108526	0.991389	0.99997	-7.56786
cg14224932_BC21	cg14224932	Yes	Aasdhppt	Aasdhppt_Intergenic_downstream	chr9	4084625	4084626	2	-	Distal Intergenic	9	4294793	4309467	14675	2	67618	ENSMUST00000051589.8	224842	ENSMUSG00000025894	aminoadipate-semialdehyde dehydrogenase-phosphopantetheinyl transferase				FALSE	TRUE	FALSE	FALSE	FALSE	FALSE	FALSE	FALSE	TRUE	Intergenic_downstream	13	17	-0.00256129	0.487518	-0.470511	0.640236	0.99997	-7.45537
cg14225127_TC21	cg14225127	Yes	G630064G18Rik	G630064G18Rik_Intron	chr8	37155894	37155895	2	-	Intron (ENSMUST00000211374.1/ENSMUST00000211374.1, intron 1 of 3)	8	36985573	37024238	38666	2	414128	ENSMUST00000209814.1	-131657	ENSMUSG00000110242	RIKEN cDNA G630064G18 gene				TRUE	FALSE	FALSE	FALSE	FALSE	FALSE	TRUE	FALSE	FALSE	Intron	36	115	0.00307498	0.86229	0.419864	0.67656	0.99997	-7.47825
cg14225528_TC21	cg14225528		Ppp2r3d	Ppp2r3d_Intergenic_upstream	chr9	126770506	126770507	2	+	Distal Intergenic	9	124474342	124476898	2557	2	19054	ENSMUST00000217354.1	-2293608	ENSMUSG00000093803	protein phosphatase 2 (formerly 2A), regulatory subunit B'', delta				FALSE	TRUE	FALSE	FALSE	FALSE	FALSE	FALSE	FALSE	TRUE	Intergenic_upstream	653	669	-0.00335191	0.0550211	-0.740513	0.462791	0.99997	-7.29013
cg14225551_BC21	cg14225551	Yes	Zfp704	Zfp704_Intron	chr3	9475237	9475238	2	+	Intron (ENSMUST00000041124.12/170753, intron 2 of 8)	3	9427020	9610085	183066	2	170753	ENSMUST00000041124.12	134847	ENSMUSG00000040209	zinc finger protein 704	ENSMUST00000041124.12;ENSMUST00000193947.1	170753;170753	0;0	TRUE	FALSE	FALSE	FALSE	FALSE	FALSE	TRUE	FALSE	FALSE	Intron	82	98	0.00378372	0.941372	1.26832	0.21113	0.99997	-6.76227
cg14227010_TC21	cg14227010	Yes	Prr30	Prr30_Intergenic_downstream	chr14	101006856	101006857	2	-	Distal Intergenic	14	101197690	101200069	2380	2	76627	ENSMUST00000057718.10	193213	ENSMUSG00000042888	proline rich 30				FALSE	TRUE	FALSE	FALSE	FALSE	FALSE	FALSE	FALSE	TRUE	Intergenic_downstream	19	29	-0.00422605	0.531901	-0.537624	0.593455	0.99997	-7.42108
cg14228055_TC21	cg14228055	Yes	B3glct	B3glct_Intergenic_downstream	chr5	149767501	149767502	2	+	Distal Intergenic	5	149753942	149760607	6666	1	381694	ENSMUST00000201088.1	13559	ENSMUSG00000051950	beta-3-glucosyltransferase	ENSMUST00000100404.5	381694	0	FALSE	TRUE	FALSE	FALSE	FALSE	FALSE	FALSE	FALSE	TRUE	Intergenic_downstream	3	16	-0.00603514	0.494596	-1.28483	0.20535	0.99997	-6.74154
cg14228550_BC21	cg14228550	Yes	Ctnnbl1	Ctnnbl1_Intergenic_upstream	chr2	157722578	157722579	2	-	Distal Intergenic	2	157737401	157891614	154214	1	66642	ENSMUST00000029178.6	-14823	ENSMUSG00000027649	catenin, beta like 1				FALSE	TRUE	FALSE	FALSE	FALSE	FALSE	FALSE	FALSE	TRUE	Intergenic_upstream	13	41	0.00385869	0.497896	0.726081	0.471506	0.99997	-7.30079
cg14229983_TC21	cg14229983	Yes	Ptchd3	Ptchd3_Intergenic_downstream	chr11	124648862	124648863	2	-	Distal Intergenic	11	121830247	121836788	6542	1	74675	ENSMUST00000125199.1	2818616	ENSMUSG00000039198	patched domain containing 3				FALSE	TRUE	FALSE	FALSE	FALSE	FALSE	FALSE	FALSE	TRUE	Intergenic_downstream	259	285	-0.00289265	0.504601	-0.5126	0.610709	0.99997	-7.43439
cg14230939_BC21	cg14230939	Yes	Wls	Wls_Intergenic_downstream	chr3	184075850	184075851	2	+	Distal Intergenic	3	159839910	159873404	33495	1	68151	ENSMUST00000196276.1	24235940	ENSMUSG00000028173	wntless WNT ligand secretion mediator				FALSE	TRUE	FALSE	FALSE	FALSE	FALSE	FALSE	FALSE	TRUE	Intergenic_downstream	511	517	-0.00139222	0.943725	-0.248803	0.804632	0.99997	-7.53639
cg14231245_BC21	cg14231245	Yes	Stc2	Stc2_Intergenic_upstream	chr11	31499206	31499207	2	+	Distal Intergenic	11	31357307	31370074	12768	2	20856	ENSMUST00000020546.2	-129132	ENSMUSG00000020303	stanniocalcin 2				FALSE	TRUE	FALSE	FALSE	FALSE	FALSE	FALSE	FALSE	TRUE	Intergenic_upstream	12	31	0.010828	0.901742	1.90932	0.062535	0.99997	-5.78083
cg14232398_BC21	cg14232398	Yes	Zwint	Zwint_Intergenic_upstream	chr10	72633281	72633282	2	-	Distal Intergenic	10	72654845	72674964	20120	1	52696	ENSMUST00000020081.10	-21564	ENSMUSG00000019923	ZW10 interactor				FALSE	TRUE	FALSE	FALSE	FALSE	FALSE	FALSE	FALSE	TRUE	Intergenic_upstream	7	22	0.00258741	0.864983	0.676943	0.501867	0.99997	-7.33554
cg14233818_TC21	cg14233818	Yes	Gm4861	Gm4861_Intergenic_downstream	chr3	137490389	137490390	2	+	Distal Intergenic	3	137550045	137552622	2578	2	229862	ENSMUST00000198629.4	62232	ENSMUSG00000055138	predicted gene 4861				FALSE	TRUE	FALSE	FALSE	FALSE	FALSE	FALSE	FALSE	TRUE	Intergenic_downstream	25	30	0.00346007	0.0684803	0.736006	0.465502	0.99997	-7.29348
cg14235386_TC21	cg14235386	Yes	Lacc1	Lacc1_Intergenic_downstream	chr14	76928944	76928945	2	-	Distal Intergenic	14	77034950	77036081	1132	2	210808	ENSMUST00000142300.1	107137	ENSMUSG00000044350	laccase domain containing 1				FALSE	TRUE	FALSE	FALSE	FALSE	FALSE	FALSE	FALSE	TRUE	Intergenic_downstream	18	20	0.00437847	0.933616	1.00153	0.321864	0.99997	-7.06228
cg14235933_BC21	cg14235933	Yes	Wls	Wls_Intergenic_downstream	chr3	178943785	178943786	2	-	Distal Intergenic	3	159839910	159873404	33495	1	68151	ENSMUST00000196276.1	19103876	ENSMUSG00000028173	wntless WNT ligand secretion mediator				FALSE	TRUE	FALSE	FALSE	FALSE	FALSE	FALSE	FALSE	TRUE	Intergenic_downstream	511	517	-0.00263326	0.503345	-0.496289	0.622078	0.99997	-7.44273
cg14235983_BC11	cg14235983	Yes	Abi1	Abi1_Intron	chr2	23007757	23007758	2	+	Intron (ENSMUST00000126112.7/11308, intron 1 of 9)	2	22940073	23040241	100169	2	11308	ENSMUST00000140164.7	32483	ENSMUSG00000058835	abl-interactor 1	ENSMUST00000140164.7;ENSMUST00000126112.7;ENSMUST00000149719.7;ENSMUST00000123948.7;ENSMUST00000139038.7;ENSMUST00000091394.12;ENSMUST00000153931.7;ENSMUST00000078977.13;ENSMUST00000114544.9;ENSMUST00000093171.12;ENSMUST00000178908.1	11308;11308;11308;11308;11308;11308;11308;11308;11308;11308;11308	0;0;0;0;0;0;0;0;0;0;0	TRUE	FALSE	FALSE	FALSE	FALSE	FALSE	TRUE	FALSE	FALSE	Intron	12	15	0.00760871	0.885874	0.640604	0.524992	0.99997	-7.35971
cg14237002_BC21	cg14237002	Yes	Sos2	Sos2_Intron	chr12	69651847	69651848	2	-	Intron (ENSMUST00000035773.13/20663, intron 2 of 22)	12	69583766	69681852	98087	2	20663	ENSMUST00000035773.13	30004	ENSMUSG00000034801	SOS Ras/Rho guanine nucleotide exchange factor 2	ENSMUST00000035773.13;ENSMUST00000183277.7;ENSMUST00000182396.1	20663;20663;20663	0;0;0	TRUE	FALSE	FALSE	FALSE	FALSE	FALSE	TRUE	FALSE	FALSE	Intron	7	15	0.010291	0.885881	1.34252	0.186083	0.99997	-6.66711
cg14238615_TC21	cg14238615	Yes	Itm2b	Itm2b_Intergenic_downstream	chr14	73360591	73360592	2	+	Downstream (1-2kb)	14	73362885	73368505	5621	2	16432	ENSMUST00000226722.1	7913	ENSMUSG00000022108	integral membrane protein 2B	ENSMUST00000022704.8;ENSMUST00000226722.1;ENSMUST00000227454.1	16432;16432;16432	0;7913;0	FALSE	TRUE	FALSE	FALSE	FALSE	FALSE	FALSE	FALSE	FALSE	Intergenic_downstream	9	28	-0.00251453	0.0646318	-0.581507	0.563767	0.99997	-7.39622
cg14238859_BC21	cg14238859	Yes																																		-0.00239166	0.916487	-0.467941	0.642059	0.99997	-7.45659
cg14239647_TC21	cg14239647	Yes	Esd	Esd_Promoter	chr14	74727231	74727232	2	-	Promoter (5-6kb)	14	74732297	74750765	18469	1	13885	ENSMUST00000022573.16	-5066	ENSMUSG00000021996	esterase D/formylglutathione hydrolase				FALSE	TRUE	TRUE	FALSE	FALSE	FALSE	FALSE	FALSE	FALSE	Promoter	14	24	-0.000199443	0.0274706	-0.159062	0.874324	0.99997	-7.55503
cg14240475_TC21	cg14240475	Yes	Slc10a4l	Slc10a4l_Promoter	chr5	72596284	72596285	2	-	Promoter (8-9kb)	5	72581638	72587551	5914	2	545758	ENSMUST00000031124.5	-8734	ENSMUSG00000060204	solute carrier family 10 (sodium/bile acid cotransporter family), member 4 like				FALSE	TRUE	TRUE	FALSE	FALSE	FALSE	FALSE	FALSE	FALSE	Promoter	8	13	-0.0178036	0.156138	-2.09445	0.0418155	0.99997	-5.43377
cg14241460_BC21	cg14241460	Yes	Wdr33	Wdr33_Promoter	chr18	31805013	31805014	2	-	Promoter (<=1kb)	18	31804090	31841642	37553	1	74320	ENSMUST00000082319.14	923	ENSMUSG00000024400	WD repeat domain 33	ENSMUST00000082319.14;ENSMUST00000234302.1;ENSMUST00000234957.1;ENSMUST00000025264.7;ENSMUST00000234344.1	74320;74320;74320;74320;74320	0;0;0;0;0	TRUE	FALSE	TRUE	FALSE	FALSE	FALSE	TRUE	FALSE	FALSE	Promoter	20	30	-0.00287076	0.0483592	-0.659264	0.513047	0.99997	-7.34747
cg14241622_TC21	cg14241622	Yes	4930404A05Rik	4930404A05Rik_Intergenic_upstream	chr16	53563547	53563548	2	-	Distal Intergenic	16	52799508	52815744	16237	2	73820	ENSMUST00000232028.1	-747804	ENSMUSG00000116611	RIKEN cDNA 4930404A05 gene				FALSE	TRUE	FALSE	FALSE	FALSE	FALSE	FALSE	FALSE	TRUE	Intergenic_upstream	58	85	-0.00420273	0.95299	-1.0588	0.295276	0.99997	-7.00352
cg14242190_BC21	cg14242190	Yes	Irak1bp1	Irak1bp1_Intergenic_upstream	chr9	82681956	82681957	2	-	Distal Intergenic	9	82829540	82847687	18148	1	65099	ENSMUST00000113245.8	-147584	ENSMUSG00000032251	interleukin-1 receptor-associated kinase 1 binding protein 1				FALSE	TRUE	FALSE	FALSE	FALSE	FALSE	FALSE	FALSE	TRUE	Intergenic_upstream	13	20	0.00422509	0.453105	0.523718	0.603015	0.99997	-7.42856
cg14242308_TC21	cg14242308	Yes	Psmd7	Psmd7_Intergenic_upstream	chr8	107749772	107749773	2	+	Distal Intergenic	8	107580381	107588464	8084	2	17463	ENSMUST00000044106.5	-161308	ENSMUSG00000039067	proteasome (prosome, macropain) 26S subunit, non-ATPase, 7				FALSE	TRUE	FALSE	FALSE	FALSE	FALSE	FALSE	FALSE	TRUE	Intergenic_upstream	15	19	0.00483912	0.528613	0.720985	0.474605	0.99997	-7.3045
cg14242895_TC21	cg14242895	Yes	Lgals3bp	Lgals3bp_Exon	chr11	118393450	118393451	2	-	Exon (ENSMUST00000043722.9/19039, exon 6 of 6)	11	118392751	118402092	9342	2	19039	ENSMUST00000043722.9	8641	ENSMUSG00000033880	lectin, galactoside-binding, soluble, 3 binding protein	ENSMUST00000043722.9;ENSMUST00000144529.1;ENSMUST00000106290.3;ENSMUST00000141459.1	19039;19039;19039;19039	0;0;0;0	TRUE	FALSE	FALSE	FALSE	FALSE	TRUE	TRUE	FALSE	FALSE	Exon	5	12	-0.0015531	0.349546	-0.133497	0.894389	0.99997	-7.55884
cg14243654_BC21	cg14243654	Yes	Rfc3	Rfc3_Intergenic_upstream	chr5	179674909	179674910	2	+	Distal Intergenic	5	151642756	151651242	8487	2	69263	ENSMUST00000038131.9	-28023667	ENSMUSG00000033970	replication factor C (activator 1) 3				FALSE	TRUE	FALSE	FALSE	FALSE	FALSE	FALSE	FALSE	TRUE	Intergenic_upstream	558	564	-0.00765868	0.883373	-1.23141	0.224493	0.99997	-6.80773
cg14244296_TC21	cg14244296	Yes	Nol4	Nol4_Intergenic_downstream	chr18	22658181	22658182	2	+	Distal Intergenic	18	22823303	22828362	5060	2	319211	ENSMUST00000164521.1	170180	ENSMUSG00000041923	nucleolar protein 4				FALSE	TRUE	FALSE	FALSE	FALSE	FALSE	FALSE	FALSE	TRUE	Intergenic_downstream	14	111	0.00197279	0.877762	0.2068	0.837088	0.99997	-7.54613
cg14245610_TC21	cg14245610	Yes	1700030N03Rik	1700030N03Rik_Intergenic_downstream	chr19	807589	807590	2	-	Distal Intergenic	19	3145946	3160181	14236	2	70011	ENSMUST00000191405.6	2352592	ENSMUSG00000100969	RIKEN cDNA 1700030N03 gene				FALSE	TRUE	FALSE	FALSE	FALSE	FALSE	FALSE	FALSE	TRUE	Intergenic_downstream	28	34	0.00620174	0.672193	0.329177	0.743532	0.99997	-7.51276
cg14245721_TO21	cg14245721	Yes	Rfc3	Rfc3_Intergenic_upstream	chr5	164565411	164565412	2	+	Distal Intergenic	5	151642756	151651242	8487	2	69263	ENSMUST00000038131.9	-12914169	ENSMUSG00000033970	replication factor C (activator 1) 3				FALSE	TRUE	FALSE	FALSE	FALSE	FALSE	FALSE	FALSE	TRUE	Intergenic_upstream	558	564	-0.000927585	0.489279	-0.137861	0.890959	0.99997	-7.55824
cg14247424_TC21	cg14247424	Yes	Ash1l	Ash1l_Intron	chr3	89074589	89074590	2	+	Intron (ENSMUST00000186583.6/192195, intron 25 of 27)	3	88950622	89079375	128754	1	192195	ENSMUST00000186583.6	123967	ENSMUSG00000028053	ASH1 like histone lysine methyltransferase	ENSMUST00000186583.6;ENSMUST00000090933.4	192195;192195	0;0	TRUE	FALSE	FALSE	FALSE	FALSE	FALSE	TRUE	FALSE	FALSE	Intron	5	13	-0.00314253	0.591408	-0.215843	0.830074	0.99997	-7.54419
cg14247519_BC21	cg14247519	Yes	Adcy8	Adcy8_Intron	chr15	64791642	64791643	2	+	Intron (ENSMUST00000023007.6/11514, intron 5 of 17)	15	64697084	64922296	225213	2	11514	ENSMUST00000023007.6	130653	ENSMUSG00000022376	adenylate cyclase 8	ENSMUST00000023007.6;ENSMUST00000228014.1;ENSMUST00000228109.1	11514;11514;11514	0;0;0	TRUE	FALSE	FALSE	FALSE	FALSE	FALSE	TRUE	FALSE	FALSE	Intron	30	52	-0.00119306	0.925989	-0.311986	0.756476	0.99997	-7.51837
cg14248928_BC21	cg14248928	Yes	D430036J16Rik	D430036J16Rik_Intergenic_upstream	chr9	81243316	81243317	2	-	Distal Intergenic	9	81631551	81644629	13079	1	319405	ENSMUST00000181893.7	-388235	ENSMUSG00000097466	RIKEN cDNA D430036J16 gene				FALSE	TRUE	FALSE	FALSE	FALSE	FALSE	FALSE	FALSE	TRUE	Intergenic_upstream	17	31	0.00790535	0.891283	0.959235	0.342507	0.99997	-7.10367
cg14250129_TC21	cg14250129	Yes	Gm29683	Gm29683_Intergenic_downstream	chr7	69980974	69980975	2	+	Distal Intergenic	7	70178868	70337822	158955	2	624549	ENSMUST00000208511.1	356847	ENSMUSG00000109097	predicted gene, 29683				FALSE	TRUE	FALSE	FALSE	FALSE	FALSE	FALSE	FALSE	TRUE	Intergenic_downstream	49	77	-0.00642001	0.937128	-1.25525	0.215794	0.99997	-6.77852
cg14250709_BC21	cg14250709	Yes	Ltb	Ltb_Exon	chr17	35195047	35195048	2	+	Promoter (<=1kb)	17	35194439	35196302	1864	1	16994	ENSMUST00000025262.5	608	ENSMUSG00000024399	lymphotoxin B	ENSMUST00000025262.5;ENSMUST00000173510.1;ENSMUST00000173600.1;ENSMUST00000183646.1;ENSMUST00000025263.14;ENSMUST00000167924.1	16994;16994;16994;102465588;21926;21926	0;0;0;0;0;0	TRUE	FALSE	TRUE	FALSE	FALSE	TRUE	TRUE	FALSE	FALSE	Exon	4	11	-0.00445939	0.918903	-0.806768	0.423995	0.99997	-7.23856
cg14252141_BC21	cg14252141	Yes	Gm8579	Gm8579_Intergenic_upstream	chr6	1388159	1388160	2	-	Distal Intergenic	6	3288519	3317019	28501	1	667335	ENSMUST00000201943.1	-1900360	ENSMUSG00000106779	spermatogenesis associated glutamate (E)-rich protein 4a pseudogene				FALSE	TRUE	FALSE	FALSE	FALSE	FALSE	FALSE	FALSE	TRUE	Intergenic_upstream	30	31	-0.000613908	0.0970817	-0.119537	0.905376	0.99997	-7.56064
cg14252486_BC21	cg14252486	Yes	9530026F06Rik	9530026F06Rik_Intergenic_upstream	chr1	61331027	61331028	2	+	Distal Intergenic	1	61378432	61395904	17473	1	77341	ENSMUST00000141000.1	-47404	ENSMUSG00000085447	RIKEN cDNA 9530026F06 gene				FALSE	TRUE	FALSE	FALSE	FALSE	FALSE	FALSE	FALSE	TRUE	Intergenic_upstream	26	48	-0.00744235	0.710571	-0.714376	0.478642	0.99997	-7.30928
cg14252486_TC21	cg14252486	Yes	E130114P18Rik	E130114P18Rik_Intron	chr4	97581961	97581962	2	+	Intron (ENSMUST00000148653.7/319865, intron 1 of 4)	4	97568133	97778048	209916	2	319865	ENSMUST00000146447.7	196086		RIKEN cDNA E130114P18 gene	ENSMUST00000146447.7;ENSMUST00000147925.7;ENSMUST00000107068.8;ENSMUST00000126721.7;ENSMUST00000107067.7;ENSMUST00000148653.7;ENSMUST00000186369.1;ENSMUST00000151946.1	319865;319865;319865;319865;319865;319865;319865;319865	0;0;0;0;0;0;0;0	TRUE	FALSE	FALSE	FALSE	FALSE	FALSE	TRUE	FALSE	FALSE	Intron	30	50	-0.00484217	0.654992	-0.60049	0.551158	0.99997	-7.38487
cg14252769_TC21	cg14252769		Ppp2r3d	Ppp2r3d_Intergenic_upstream	chr9	128672287	128672288	2	-	Distal Intergenic	9	124474342	124476898	2557	2	19054	ENSMUST00000217354.1	-4195390	ENSMUSG00000093803	protein phosphatase 2 (formerly 2A), regulatory subunit B'', delta				FALSE	TRUE	FALSE	FALSE	FALSE	FALSE	FALSE	FALSE	TRUE	Intergenic_upstream	653	669	0.0071633	0.492957	0.97377	0.335317	0.99997	-7.08964
cg14252909_TC21	cg14252909	Yes	Bmp7	Bmp7_Intron	chr2	172930454	172930455	2	+	Intron (ENSMUST00000009143.7/12162, intron 1 of 6)	2	172868012	172940321	72310	2	12162	ENSMUST00000009143.7	9866	ENSMUSG00000008999	bone morphogenetic protein 7	ENSMUST00000009143.7;ENSMUST00000137247.1	12162;12162	0;0	TRUE	FALSE	FALSE	FALSE	FALSE	FALSE	TRUE	FALSE	FALSE	Intron	19	105	0.00754106	0.514646	1.33679	0.187933	0.99997	-6.67465
cg14254394_BC21	cg14254394	Yes	Jazf1	Jazf1_Intron	chr6	52943700	52943701	2	+	Intron (ENSMUST00000074541.5/231986, intron 1 of 4)	6	52768797	53068631	299835	2	231986	ENSMUST00000074541.5	124930	ENSMUSG00000063568	JAZF zinc finger 1	ENSMUST00000074541.5	231986	0	TRUE	FALSE	FALSE	FALSE	FALSE	FALSE	TRUE	FALSE	FALSE	Intron	48	57	-0.000963875	0.493855	-0.191934	0.848647	0.99997	-7.54915
cg14254659_TC21	cg14254659	Yes	Mtmr2	Mtmr2_Intergenic_upstream	chr9	13728362	13728363	2	+	Distal Intergenic	9	13748410	13806481	58072	1	77116	ENSMUST00000034396.13	-20047	ENSMUSG00000031918	myotubularin related protein 2				FALSE	TRUE	FALSE	FALSE	FALSE	FALSE	FALSE	FALSE	TRUE	Intergenic_upstream	4	20	0.00111792	0.931493	0.212115	0.832964	0.99997	-7.545
cg14254904_TC21	cg14254904	Yes	A1cf	A1cf_Intergenic_upstream	chr19	31828025	31828026	2	-	Distal Intergenic	19	31868764	31948995	80232	1	69865	ENSMUST00000075838.7	-40739	ENSMUSG00000052595	APOBEC1 complementation factor				FALSE	TRUE	FALSE	FALSE	FALSE	FALSE	FALSE	FALSE	TRUE	Intergenic_upstream	13	26	-0.0170993	0.723968	-1.19198	0.239447	0.99997	-6.85491
cg14255803_TC21	cg14255803	Yes	Armc1	Armc1_Intergenic_downstream	chr3	19028466	19028467	2	+	Distal Intergenic	3	19131402	19163065	31664	2	74252	ENSMUST00000029125.9	134598	ENSMUSG00000027599	armadillo repeat containing 1				FALSE	TRUE	FALSE	FALSE	FALSE	FALSE	FALSE	FALSE	TRUE	Intergenic_downstream	15	21	0.0076759	0.854689	0.958517	0.342865	0.99997	-7.10435
cg14255842_BC21	cg14255842	Yes	Crispld1	Crispld1_threeUTR	chr1	17766129	17766130	2	-	3' UTR	1	17727088	17766344	39257	1	83691	ENSMUST00000095075.4	39041	ENSMUSG00000025776	cysteine-rich secretory protein LCCL domain containing 1	ENSMUST00000159958.7;ENSMUST00000095075.4	83691;83691	0;0	TRUE	FALSE	FALSE	FALSE	TRUE	TRUE	TRUE	FALSE	FALSE	threeUTR	2	4	-0.0220109	0.225319	-1.25346	0.216439	0.99997	-6.78073
cg14257669_BC21	cg14257669	Yes	Cr2	Cr2_Intergenic_upstream	chr1	213692963	213692964	2	+	Distal Intergenic	1	195136811	195176716	39906	2	12902	ENSMUST00000195120.5	-18516247	ENSMUSG00000026616	complement receptor 2				FALSE	TRUE	FALSE	FALSE	FALSE	FALSE	FALSE	FALSE	TRUE	Intergenic_upstream	663	671	-0.00579422	0.50967	-1.2208	0.228448	0.99997	-6.82057
cg14258236_TC21	cg14258236	Yes	Fam71f1	Fam71f1_Intron	chr6	29323330	29323331	2	-	Intron (ENSMUST00000168771.7/330277, intron 1 of 2)	6	29319140	29336019	16880	1	330277	ENSMUST00000090487.11	4190	ENSMUSG00000039742	family with sequence similarity 71, member F1	ENSMUST00000090487.11;ENSMUST00000168771.7;ENSMUST00000163229.1;ENSMUST00000164560.7;ENSMUST00000166462.1	330277;330277;330277;330277;330277	0;0;0;0;0	TRUE	FALSE	FALSE	FALSE	FALSE	FALSE	TRUE	FALSE	FALSE	Intron	4	8	-0.0027398	0.495312	-0.554171	0.582174	0.99997	-7.41193
cg14258341_TC21	cg14258341	Yes	Slc39a10	Slc39a10_Intergenic_upstream	chr1	46914023	46914024	2	-	Distal Intergenic	1	46835640	46892852	57213	2	227059	ENSMUST00000186852.1	-21172	ENSMUSG00000025986	solute carrier family 39 (zinc transporter), member 10				FALSE	TRUE	FALSE	FALSE	FALSE	FALSE	FALSE	FALSE	TRUE	Intergenic_upstream	73	92	-0.00442578	0.10569	-0.815699	0.418919	0.99997	-7.23128
cg14259514_BC21	cg14259514	Yes	Gm2004	Gm2004_Promoter	chr2	176995633	176995634	2	+	Promoter (5-6kb)	2	177000956	177010984	10029	1	628147	ENSMUST00000108975.8	-5322	ENSMUSG00000095648	predicted gene 2004				FALSE	TRUE	TRUE	FALSE	FALSE	FALSE	FALSE	FALSE	FALSE	Promoter	16	127	0.00812216	0.118172	1.2138	0.231084	0.99997	-6.82898
cg14259906_BC21	cg14259906	Yes	4930521E06Rik	4930521E06Rik_Intergenic_upstream	chr1	44990424	44990425	2	+	Distal Intergenic	1	44739676	44744949	5274	2	75066	ENSMUST00000186732.1	-245475	ENSMUSG00000101701	RIKEN cDNA 4930521E06 gene				FALSE	TRUE	FALSE	FALSE	FALSE	FALSE	FALSE	FALSE	TRUE	Intergenic_upstream	90	91	-0.000620459	0.63787	-0.0362286	0.971258	0.99997	-7.56725
cg14261013_TC21	cg14261013	Yes	Rassf9	Rassf9_Intergenic_downstream	chr10	102624480	102624481	2	-	Distal Intergenic	10	102540248	102546197	5950	1	237504	ENSMUST00000055355.5	84233	ENSMUSG00000044921	Ras association (RalGDS/AF-6) domain family (N-terminal) member 9				FALSE	TRUE	FALSE	FALSE	FALSE	FALSE	FALSE	FALSE	TRUE	Intergenic_downstream	78	122	0.00362745	0.929995	0.895698	0.375126	0.99997	-7.16261
cg14261068_TC21	cg14261068	Yes	Cypt14	Cypt14_Intron	chrX	39946573	39946574	2	+	Intron (ENSMUST00000144412.1/ENSMUST00000144412.1, intron 1 of 7)	20	39862919	39863604	686	2	100504400	ENSMUST00000179096.1	-82969	ENSMUSG00000095240	cysteine-rich perinuclear theca 14				TRUE	FALSE	FALSE	FALSE	FALSE	FALSE	TRUE	FALSE	FALSE	Intron	105	174	0.00843608	0.614647	0.516405	0.608071	0.99997	-7.43241
cg14261840_TC21	cg14261840	Yes	Arhgef26	Arhgef26_Intron	chr3	62360417	62360418	2	-	Intron (ENSMUST00000079300.12/622434, intron 3 of 13)	3	62338344	62462221	123878	1	622434	ENSMUST00000079300.12	22073	ENSMUSG00000036885	Rho guanine nucleotide exchange factor (GEF) 26	ENSMUST00000079300.12;ENSMUST00000163008.7;ENSMUST00000161493.7;ENSMUST00000159746.1	622434;622434;622434;622434	0;0;0;0	TRUE	FALSE	FALSE	FALSE	FALSE	FALSE	TRUE	FALSE	FALSE	Intron	77	99	-0.0096144	0.0857213	-1.24344	0.220072	0.99997	-6.79306
cg14261993_TC21	cg14261993	Yes	Defb2	Defb2_Intergenic_downstream	chr8	21845475	21845476	2	-	Downstream (1-2kb)	8	21839926	21843482	3557	1	13215	ENSMUST00000006745.3	5550	ENSMUSG00000006570	defensin beta 2	ENSMUST00000006745.3	13215	0	FALSE	TRUE	FALSE	FALSE	FALSE	FALSE	FALSE	FALSE	FALSE	Intergenic_downstream	6	10	0.00289594	0.903674	0.451119	0.654046	0.99997	-7.46443
cg14261997_BC21	cg14261997	Yes	Tm2d3	Tm2d3_Intergenic_downstream	chr7	65705971	65705972	2	+	Distal Intergenic	7	65693524	65699152	5629	1	68634	ENSMUST00000206361.1	12447	ENSMUSG00000078681	TM2 domain containing 3	ENSMUST00000065574.8;ENSMUST00000032726.13;ENSMUST00000107495.4;ENSMUST00000206934.1;ENSMUST00000206517.1	68634;68634;68634;68634;68634	0;0;0;0;0	FALSE	TRUE	FALSE	FALSE	FALSE	FALSE	FALSE	FALSE	TRUE	Intergenic_downstream	2	9	0.00434921	0.940581	1.03102	0.30798	0.99997	-7.03241
cg14263924_BC21	cg14263924	Yes	Exoc4	Exoc4_Intergenic_upstream	chr6	33163202	33163203	2	-	Distal Intergenic	6	33249085	33973979	724895	1	20336	ENSMUST00000052266.14	-85883	ENSMUSG00000029763	exocyst complex component 4				FALSE	TRUE	FALSE	FALSE	FALSE	FALSE	FALSE	FALSE	TRUE	Intergenic_upstream	6	57	0.00834185	0.287854	0.553637	0.582537	0.99997	-7.41223
cg14265345_TC21	cg14265345	Yes	Ppp2r3d	Ppp2r3d_Intergenic_upstream	chr9	128750162	128750163	2	-	Distal Intergenic	9	124474342	124476898	2557	2	19054	ENSMUST00000217354.1	-4273265	ENSMUSG00000093803	protein phosphatase 2 (formerly 2A), regulatory subunit B'', delta				FALSE	TRUE	FALSE	FALSE	FALSE	FALSE	FALSE	FALSE	TRUE	Intergenic_upstream	653	669	0.00626382	0.873334	0.708453	0.482276	0.99997	-7.31353
cg14266291_TC21	cg14266291	Yes	Ankrd44	Ankrd44_Intron	chr1	54704823	54704824	2	-	Intron (ENSMUST00000190007.6/ENSMUST00000190007.6, intron 1 of 4)	1	54645340	54926387	281048	2	329154	ENSMUST00000179030.7	221563	ENSMUSG00000052331	ankyrin repeat domain 44	ENSMUST00000179030.7;ENSMUST00000044359.15;ENSMUST00000178226.2;ENSMUST00000179242.1	329154;329154;329154;329154	0;0;0;0	TRUE	FALSE	FALSE	FALSE	FALSE	FALSE	TRUE	FALSE	FALSE	Intron	49	66	0.00123709	0.930217	0.281846	0.779339	0.99997	-7.52747
cg14269973_BC21	cg14269973	Yes	Rbm24	Rbm24_Intron	chr13	46425904	46425905	2	-	Intron (ENSMUST00000037923.4/666794, intron 3 of 3)	13	46418434	46431095	12662	1	666794	ENSMUST00000037923.4	7470	ENSMUSG00000038132	RNA binding motif protein 24	ENSMUST00000037923.4;ENSMUST00000225221.1;ENSMUST00000225727.1;ENSMUST00000224638.1;ENSMUST00000225890.1	666794;666794;666794;666794;666794	0;0;0;0;0	TRUE	FALSE	FALSE	FALSE	FALSE	FALSE	TRUE	FALSE	FALSE	Intron	7	13	0.000138046	0.297632	0.0108587	0.991384	0.99997	-7.56786
cg14270175_TC21	cg14270175	Yes																																		0.00365756	0.838372	0.554226	0.582137	0.99997	-7.4119
cg14270348_TC21	cg14270348	Yes	Spred2	Spred2_Intergenic_upstream	chr11	19735276	19735277	2	+	Distal Intergenic	11	19924375	20024026	99652	1	114716	ENSMUST00000093299.12	-189098	ENSMUSG00000045671	sprouty-related EVH1 domain containing 2				FALSE	TRUE	FALSE	FALSE	FALSE	FALSE	FALSE	FALSE	TRUE	Intergenic_upstream	29	75	-0.00803548	0.0443059	-1.30963	0.19689	0.99997	-6.70991
cg14270451_TC21	cg14270451	Yes	Sncaip	Sncaip_Intergenic_downstream	chr18	52988901	52988902	2	-	Distal Intergenic	18	52838010	52915312	77303	1	67847	ENSMUST00000179625.7	150892	ENSMUSG00000024534	synuclein, alpha interacting protein (synphilin)				FALSE	TRUE	FALSE	FALSE	FALSE	FALSE	FALSE	FALSE	TRUE	Intergenic_downstream	24	57	-0.000873462	0.132783	-0.0801948	0.936434	0.99997	-7.56464
cg14271389_BC21	cg14271389	Yes	Mbip	Mbip_Intergenic_upstream	chr12	56415329	56415330	2	-	Distal Intergenic	12	56328303	56345894	17592	2	217588	ENSMUST00000021416.8	-69436	ENSMUSG00000021028	MAP3K12 binding inhibitory protein 1				FALSE	TRUE	FALSE	FALSE	FALSE	FALSE	FALSE	FALSE	TRUE	Intergenic_upstream	12	21	-0.00431059	0.151304	-0.522173	0.604082	0.99997	-7.42937
cg14272076_TC21	cg14272076	Yes	Arhgap29	Arhgap29_Exon	chr3	122003249	122003250	2	+	Exon (ENSMUST00000037958.13/214137, exon 14 of 23)	3	121953229	122016753	63525	1	214137	ENSMUST00000037958.13	50020	ENSMUSG00000039831	Rho GTPase activating protein 29	ENSMUST00000037958.13;ENSMUST00000197155.4;ENSMUST00000198914.1;ENSMUST00000199550.1	214137;214137;214137;214137	0;0;0;0	TRUE	FALSE	FALSE	FALSE	FALSE	TRUE	FALSE	FALSE	FALSE	Exon	4	25	0.00457718	0.767947	0.840331	0.405115	0.99997	-7.2108
cg14272146_BC21	cg14272146	Yes	Lmo2	Lmo2_Exon	chr2	103980883	103980884	2	+	Exon (ENSMUST00000156813.7/16909, exon 4 of 4)	2	103957986	103981050	23065	1	16909	ENSMUST00000156813.7	22897	ENSMUSG00000032698	LIM domain only 2	ENSMUST00000156813.7;ENSMUST00000170926.7;ENSMUST00000123966.2;ENSMUST00000123437.7;ENSMUST00000111143.7;ENSMUST00000138815.1;ENSMUST00000111140.2;ENSMUST00000111139.2;ENSMUST00000133210.1	16909;16909;70986;16909;16909;16909;16909;16909;16909	0;0;0;0;0;0;0;0;0	TRUE	FALSE	FALSE	FALSE	FALSE	TRUE	TRUE	FALSE	FALSE	Exon	6	30	0.00676461	0.758841	0.482148	0.632011	0.99997	-7.44975
cg14272342_BC21	cg14272342	Yes	Gm21814	Gm21814_Intergenic_downstream	chr6	163984551	163984552	2	-	Distal Intergenic	6	149582012	149583656	1645	1	436100	ENSMUST00000144085.2	14402540		predicted gene, 21814				FALSE	TRUE	FALSE	FALSE	FALSE	FALSE	FALSE	FALSE	TRUE	Intergenic_downstream	115	118	0.0343438	0.775479	1.36614	0.178607	0.99997	-6.63578
cg14273219_TC21	cg14273219	Yes	Enox2	Enox2_Intron	chrX	49127199	49127200	2	-	Intron (ENSMUST00000114914.7/209224, intron 3 of 15)	20	49009707	49288212	278506	2	209224	ENSMUST00000114914.7	161012	ENSMUSG00000031109	ecto-NOX disulfide-thiol exchanger 2	ENSMUST00000114914.7;ENSMUST00000033437.14;ENSMUST00000114912.7;ENSMUST00000114918.8;ENSMUST00000114911.7;ENSMUST00000155770.7;ENSMUST00000137518.7;ENSMUST00000141393.1	209224;209224;209224;209224;209224;209224;209224;209224	0;0;0;0;0;0;0;0	TRUE	FALSE	FALSE	FALSE	FALSE	FALSE	TRUE	FALSE	FALSE	Intron	39	50	-0.00420744	0.64489	-0.398043	0.692459	0.99997	-7.48731
cg14273280_BC21	cg14273280	Yes	Eya4	Eya4_Intergenic_upstream	chr10	23486907	23486908	2	-	Distal Intergenic	10	23104763	23350786	246024	2	14051	ENSMUST00000220299.1	-136122	ENSMUSG00000010461	EYA transcriptional coactivator and phosphatase 4				FALSE	TRUE	FALSE	FALSE	FALSE	FALSE	FALSE	FALSE	TRUE	Intergenic_upstream	31	60	-0.00211571	0.133025	-0.285752	0.776364	0.99997	-7.52634
cg14274187_BC21	cg14274187	Yes	Zeb2	Zeb2_Intron	chr2	45167442	45167443	2	+	Intron (ENSMUST00000188811.1/ENSMUST00000188811.1, intron 1 of 1)	2	45116441	45117395	955	2	24136	ENSMUST00000238346.1	-50047	ENSMUSG00000026872	zinc finger E-box binding homeobox 2				TRUE	FALSE	FALSE	FALSE	FALSE	FALSE	TRUE	FALSE	FALSE	Intron	63	140	-0.00029135	0.477663	-0.0457618	0.9637	0.99997	-7.56685
cg14274584_TC21	cg14274584	Yes	Edn3	Edn3_Intergenic_downstream	chr2	174819770	174819771	2	-	Distal Intergenic	2	174769922	174782540	12619	1	13616	ENSMUST00000162473.1	49849	ENSMUSG00000027524	endothelin 3				FALSE	TRUE	FALSE	FALSE	FALSE	FALSE	FALSE	FALSE	TRUE	Intergenic_downstream	13	35	0.0128079	0.774345	0.881715	0.382562	0.99997	-7.17506
cg14277483_TC21	cg14277483	Yes	Col3a1	Col3a1_Intergenic_upstream	chr1	45068857	45068858	2	+	Distal Intergenic	1	45311538	45325018	13481	1	12825	ENSMUST00000129611.1	-242680	ENSMUSG00000026043	collagen, type III, alpha 1				FALSE	TRUE	FALSE	FALSE	FALSE	FALSE	FALSE	FALSE	TRUE	Intergenic_upstream	109	119	-0.0175772	0.390704	-0.995779	0.324621	0.99997	-7.06801
cg14277675_TC21	cg14277675	Yes	Kcnk9	Kcnk9_Intergenic_downstream	chr15	72495421	72495422	2	+	Distal Intergenic	15	72501089	72546340	45252	2	223604	ENSMUST00000044624.7	50918	ENSMUSG00000036760	potassium channel, subfamily K, member 9				FALSE	TRUE	FALSE	FALSE	FALSE	FALSE	FALSE	FALSE	TRUE	Intergenic_downstream	11	26	0.00209636	0.923187	0.419596	0.676754	0.99997	-7.47836
cg14277899_TC21	cg14277899	Yes	Boll	Boll_Intron	chr1	55319804	55319805	2	+	Intron (ENSMUST00000173983.7/75388, intron 6 of 9)	1	55268856	55360741	91886	2	75388	ENSMUST00000173983.7	40936	ENSMUSG00000025977	boule homolog, RNA binding protein	ENSMUST00000173983.7;ENSMUST00000087585.9;ENSMUST00000159564.8;ENSMUST00000114423.6	75388;75388;75388;75388	0;0;0;0	TRUE	FALSE	FALSE	FALSE	FALSE	FALSE	TRUE	FALSE	FALSE	Intron	6	12	0.000428589	0.928617	0.0882167	0.930091	0.99997	-7.56395
cg14278050_TC21	cg14278050	Yes	Galnt17	Galnt17_Exon	chr5	131132742	131132743	2	+	Exon (ENSMUST00000202871.1/ENSMUST00000202871.1, exon 2 of 2)	5	130872082	131308497	436416	2	212996	ENSMUST00000086023.11	175754	ENSMUSG00000034040	polypeptide N-acetylgalactosaminyltransferase 17	ENSMUST00000086023.11;ENSMUST00000160609.1;ENSMUST00000160807.1	212996;212996;212996	0;0;0	TRUE	FALSE	FALSE	FALSE	FALSE	TRUE	TRUE	FALSE	FALSE	Exon	5	34	-0.00157004	0.0369225	-0.859548	0.394542	0.99997	-7.19441
cg14278713_TC21	cg14278713	Yes	Pik3c2g	Pik3c2g_Intergenic_upstream	chr6	139696637	139696638	2	-	Distal Intergenic	6	139715861	139969284	253424	1	18705	ENSMUST00000111868.9	-19224	ENSMUSG00000030228	phosphatidylinositol-4-phosphate 3-kinase catalytic subunit type 2 gamma				FALSE	TRUE	FALSE	FALSE	FALSE	FALSE	FALSE	FALSE	TRUE	Intergenic_upstream	12	41	-0.000238375	0.027733	-0.176709	0.860521	0.99997	-7.55201
cg14279547_TC21	cg14279547	Yes	Ramp1	Ramp1_Intron	chr1	91197404	91197405	2	-	Intron (ENSMUST00000165855.7/51801, intron 2 of 2)	1	91179822	91206790	26969	1	51801	ENSMUST00000165855.7	17582	ENSMUSG00000034353	receptor (calcitonin) activity modifying protein 1	ENSMUST00000165855.7;ENSMUST00000188475.6;ENSMUST00000097648.5	51801;51801;51801	0;0;0	TRUE	FALSE	FALSE	FALSE	FALSE	FALSE	TRUE	FALSE	FALSE	Intron	35	37	-0.0106679	0.143132	-0.808588	0.422958	0.99997	-7.23708
cg14280211_TC21	cg14280211	Yes	Galnt1	Galnt1_Intron	chr18	24237762	24237763	2	+	Intron (ENSMUST00000000430.13/14423, intron 2 of 12)	18	24205344	24286818	81475	1	14423	ENSMUST00000000430.13	32418	ENSMUSG00000000420	polypeptide N-acetylgalactosaminyltransferase 1	ENSMUST00000000430.13;ENSMUST00000170243.7;ENSMUST00000164998.7;ENSMUST00000178605.1;ENSMUST00000171583.1	14423;14423;14423;14423;14423	0;0;0;0;0	TRUE	FALSE	FALSE	FALSE	FALSE	FALSE	TRUE	FALSE	FALSE	Intron	18	26	-0.00609408	0.196551	-0.473256	0.638292	0.99997	-7.45405
cg14281160_BC21	cg14281160	Yes	Mdga2	Mdga2_Intron	chr12	66524943	66524944	2	+	Intron (ENSMUST00000037181.15/320772, intron 10 of 16)	12	66466060	67222549	756490	2	320772	ENSMUST00000037181.15	697605	ENSMUSG00000034912	MAM domain containing glycosylphosphatidylinositol anchor 2	ENSMUST00000037181.15;ENSMUST00000222987.1;ENSMUST00000222623.1;ENSMUST00000178814.8;ENSMUST00000101379.9;ENSMUST00000222167.1;ENSMUST00000223141.1;ENSMUST00000223289.1	320772;320772;320772;320772;320772;320772;320772;320772	0;0;0;0;0;0;0;0	TRUE	FALSE	FALSE	FALSE	FALSE	FALSE	TRUE	FALSE	FALSE	Intron	20	50	-0.00522307	0.492499	-0.925795	0.359434	0.99997	-7.13518
cg14281595_BC21	cg14281595	Yes	Cypt15	Cypt15_Intergenic_downstream	chrX	39590605	39590606	2	+	Distal Intergenic	20	39346267	39346963	697	1	78631	ENSMUST00000115114.2	244338	ENSMUSG00000079619	cysteine-rich perinuclear theca 15				FALSE	TRUE	FALSE	FALSE	FALSE	FALSE	FALSE	FALSE	TRUE	Intergenic_downstream	45	57	-0.000922431	0.872584	-0.123886	0.901951	0.99997	-7.5601
cg14282244_BC21	cg14282244	Yes	Kdm3b	Kdm3b_Intron	chr18	34827064	34827065	2	-	Intron (ENSMUST00000043775.8/277250, intron 15 of 23)	18	34777047	34838660	61614	1	277250	ENSMUST00000043775.8	50017	ENSMUSG00000038773	KDM3B lysine (K)-specific demethylase 3B	ENSMUST00000043775.8;ENSMUST00000225195.1;ENSMUST00000223567.1	277250;277250;277250	0;0;0	TRUE	FALSE	FALSE	FALSE	FALSE	FALSE	TRUE	FALSE	FALSE	Intron	22	34	0.00213036	0.9213	0.335616	0.738702	0.99997	-7.51059
cg14282776_BC21	cg14282776	Yes	Zfp607a	Zfp607a_Intergenic_downstream	chr7	27881502	27881503	2	+	Distal Intergenic	7	27862557	27879567	17011	1	545938	ENSMUST00000053722.8	18945	ENSMUSG00000020420	zinc finger protein 607A	ENSMUST00000205715.1;ENSMUST00000205534.1;ENSMUST00000053722.8	545938;545938;545938	0;0;0	FALSE	TRUE	FALSE	FALSE	FALSE	FALSE	FALSE	FALSE	TRUE	Intergenic_downstream	2	12	0.00778368	0.874371	0.936621	0.353896	0.99997	-7.12509
cg14283980_TC21	cg14283980	Yes	Vmn2r87	Vmn2r87_Intergenic_upstream	chr10	131761023	131761024	2	-	Distal Intergenic	10	130471052	130497396	26345	2	625131	ENSMUST00000164227.3	-1263628	ENSMUSG00000091511	vomeronasal 2, receptor 87				FALSE	TRUE	FALSE	FALSE	FALSE	FALSE	FALSE	FALSE	TRUE	Intergenic_upstream	149	163	-0.0132286	0.107809	-2.23054	0.0306824	0.99997	-5.16183
cg14284211_BC21	cg14284211	Yes	Mtpn	Mtpn_Intergenic_upstream	chr6	35570224	35570225	2	-	Distal Intergenic	6	35508906	35539888	30983	2	14489	ENSMUST00000031866.8	-30337	ENSMUSG00000029840	myotrophin				FALSE	TRUE	FALSE	FALSE	FALSE	FALSE	FALSE	FALSE	TRUE	Intergenic_upstream	17	32	0.00262996	0.495504	0.620903	0.53776	0.99997	-7.37227
cg14284338_TC21	cg14284338	Yes	Zfp706	Zfp706_Exon	chr15	36948940	36948941	2	+	Exon (ENSMUST00000227227.1/ENSMUST00000227227.1, exon 3 of 3)	15	37000628	37002035	1408	2	68036	ENSMUST00000226257.1	53094	ENSMUSG00000062397	zinc finger protein 706				TRUE	FALSE	FALSE	FALSE	FALSE	TRUE	FALSE	FALSE	FALSE	Exon	5	80	0.00359362	0.494334	0.733635	0.466932	0.99997	-7.29523
cg14286304_TC21	cg14286304	Yes	Sfmbt1	Sfmbt1_Intron	chr14	30740748	30740749	2	-	Intron (ENSMUST00000112184.9/54650, intron 1 of 20)	14	30714849	30817963	103115	1	54650	ENSMUST00000112184.9	25899	ENSMUSG00000006527	Scm-like with four mbt domains 1	ENSMUST00000112184.9;ENSMUST00000227201.1;ENSMUST00000054230.11;ENSMUST00000228006.1	54650;54650;54650;54650	0;0;0;0	TRUE	FALSE	FALSE	FALSE	FALSE	FALSE	TRUE	FALSE	FALSE	Intron	10	20	0.00436022	0.742461	0.308123	0.759394	0.99997	-7.51958
cg14287475_TC21	cg14287475	Yes	Otol1	Otol1_Intergenic_downstream	chr3	71021817	71021818	2	+	Distal Intergenic	3	70007613	70028708	21096	1	229389	ENSMUST00000053013.5	1014204	ENSMUSG00000027788	otolin 1				FALSE	TRUE	FALSE	FALSE	FALSE	FALSE	FALSE	FALSE	TRUE	Intergenic_downstream	142	168	0.00455467	0.874224	0.455312	0.651049	0.99997	-7.46251
cg14288469_TC21	cg14288469	Yes	Nat8f5	Nat8f5_Promoter	chr6	85823988	85823989	2	+	Promoter (3-4kb)	6	85817218	85820972	3755	2	69049	ENSMUST00000032074.4	-3016	ENSMUSG00000079494	N-acetyltransferase 8 (GCN5-related) family member 5	ENSMUST00000174143.1;ENSMUST00000032074.4	100504710;69049	0;0	FALSE	TRUE	TRUE	FALSE	FALSE	FALSE	FALSE	FALSE	FALSE	Promoter	6	6	-0.000197137	0.0247562	-0.1545	0.877899	0.99997	-7.55576
cg14290205_BC21	cg14290205	Yes	Sgcd	Sgcd_Intron	chr11	47500587	47500588	2	+	Intron (ENSMUST00000109220.7/24052, intron 1 of 6)	11	46896253	47578965	682713	2	24052	ENSMUST00000109220.7	78377	ENSMUSG00000020354	sarcoglycan, delta (dystrophin-associated glycoprotein)	ENSMUST00000109220.7;ENSMUST00000154578.7	24052;24052	0;0	TRUE	FALSE	FALSE	FALSE	FALSE	FALSE	TRUE	FALSE	FALSE	Intron	91	102	4.47994e-05	0.0244287	0.0306238	0.975703	0.99997	-7.56744
cg14290519_BC21	cg14290519	Yes	Rfc3	Rfc3_Intergenic_upstream	chr5	170629515	170629516	2	-	Distal Intergenic	5	151642756	151651242	8487	2	69263	ENSMUST00000038131.9	-18978274	ENSMUSG00000033970	replication factor C (activator 1) 3				FALSE	TRUE	FALSE	FALSE	FALSE	FALSE	FALSE	FALSE	TRUE	Intergenic_upstream	558	564	0.0218871	0.685107	1.3942	0.170024	0.99997	-6.59789
cg14292251_BC11	cg14292251	Yes	Gm30214	Gm30214_Intergenic_upstream	chr14	53173974	53173975	2	+	Distal Intergenic	14	53032417	53039466	7050	2	102632039	ENSMUST00000199271.1	-134508	ENSMUSG00000104598	predicted gene, 30214				FALSE	TRUE	FALSE	FALSE	FALSE	FALSE	FALSE	FALSE	TRUE	Intergenic_upstream	16	44	0.00037264	0.0169591	0.340383	0.735134	0.99997	-7.50895
cg14292527_BC21	cg14292527	Yes	Cryl1	Cryl1_Intron	chr14	57355114	57355115	2	-	Intron (ENSMUST00000022517.8/68631, intron 3 of 7)	14	57274993	57398529	123537	2	68631	ENSMUST00000022517.8	43414	ENSMUSG00000021947	crystallin, lambda 1	ENSMUST00000022517.8;ENSMUST00000223986.1;ENSMUST00000224292.1;ENSMUST00000225765.1	68631;68631;68631;68631	0;0;0;0	TRUE	FALSE	FALSE	FALSE	FALSE	FALSE	TRUE	FALSE	FALSE	Intron	34	42	0.00193594	0.762698	0.149068	0.882158	0.99997	-7.5566
cg14293478_BC11	cg14293478	Yes	4930448I06Rik	4930448I06Rik_Intergenic_upstream	chr1	41268015	41268016	2	-	Distal Intergenic	1	41167587	41181252	13666	2	74897	ENSMUST00000194002.1	-86764	ENSMUSG00000104072	RIKEN cDNA 4930448I06 gene				FALSE	TRUE	FALSE	FALSE	FALSE	FALSE	FALSE	FALSE	TRUE	Intergenic_upstream	29	99	-0.00706183	0.364561	-0.480467	0.633196	0.99997	-7.45057
cg14293512_BC21	cg14293512	Yes	4930404A05Rik	4930404A05Rik_Intergenic_upstream	chr16	53634506	53634507	2	-	Distal Intergenic	16	52799508	52815744	16237	2	73820	ENSMUST00000232028.1	-818763	ENSMUSG00000116611	RIKEN cDNA 4930404A05 gene				FALSE	TRUE	FALSE	FALSE	FALSE	FALSE	FALSE	FALSE	TRUE	Intergenic_upstream	58	85	0.00312185	0.494227	0.468694	0.641525	0.99997	-7.45623
cg14294721_BC21	cg14294721	Yes	Gm32856	Gm32856_Intergenic_downstream	chr8	131138248	131138249	2	+	Distal Intergenic	8	129263648	129271868	8221	1	102635552	ENSMUST00000212145.1	1874600	ENSMUSG00000110605	predicted gene, 32856				FALSE	TRUE	FALSE	FALSE	FALSE	FALSE	FALSE	FALSE	TRUE	Intergenic_downstream	105	109	-0.00379731	0.843763	-0.194126	0.846941	0.99997	-7.54872
cg14295283_BC21	cg14295283	Yes	Dtna	Dtna_Intron	chr18	23637401	23637402	2	+	Intron (ENSMUST00000115832.3/13527, intron 15 of 20)	18	23415442	23659715	244274	1	13527	ENSMUST00000115832.3	221959	ENSMUSG00000024302	dystrobrevin alpha	ENSMUST00000115832.3;ENSMUST00000221880.1;ENSMUST00000220904.1	13527;13527;13527	0;0;0	TRUE	FALSE	FALSE	FALSE	FALSE	FALSE	TRUE	FALSE	FALSE	Intron	39	56	0.0139224	0.700759	1.50164	0.140095	0.99997	-6.44634
cg14296129_TC21	cg14296129	Yes	Mbip	Mbip_Intergenic_upstream	chr12	56367904	56367905	2	+	Distal Intergenic	12	56328303	56345894	17592	2	217588	ENSMUST00000021416.8	-22010	ENSMUSG00000021028	MAP3K12 binding inhibitory protein 1				FALSE	TRUE	FALSE	FALSE	FALSE	FALSE	FALSE	FALSE	TRUE	Intergenic_upstream	12	21	-0.00195062	0.0331301	-1.16042	0.251926	0.99997	-6.89162
cg14297543_BC21	cg14297543	Yes	Olfr119	Olfr119_Promoter	chr17	37686960	37686961	2	-	Promoter (9-10kb)	17	37696564	37702124	5561	1	258095	ENSMUST00000213732.1	-9604	ENSMUSG00000059964	olfactory receptor 119				FALSE	TRUE	TRUE	FALSE	FALSE	FALSE	FALSE	FALSE	FALSE	Promoter	7	11	-0.0203088	0.579658	-0.660031	0.51256	0.99997	-7.34696
cg14297772_BC11	cg14297772	Yes	Oip5os1	Oip5os1_Exon	chr2	119605210	119605211	2	-	Exon (ENSMUST00000153581.1/66602, exon 3 of 3)	2	119594303	119607502	13200	1	66602	ENSMUST00000153581.1	10907	ENSMUSG00000085438	Opa interacting protein 5, opposite strand 1	ENSMUST00000147425.1;ENSMUST00000153581.1;ENSMUST00000110805.2;ENSMUST00000123818.1	66602;66602;70645;70645	0;0;0;0	TRUE	FALSE	FALSE	FALSE	FALSE	TRUE	FALSE	FALSE	FALSE	Exon	33	35	-0.0131742	0.140684	-0.905625	0.369903	0.99997	-7.15366
cg14297905_TC21	cg14297905	Yes	1700018G05Rik	1700018G05Rik_Intergenic_downstream	chrX	103041508	103041509	2	-	Distal Intergenic	20	102928372	102929094	723	1	69388	ENSMUST00000211116.1	113137	ENSMUSG00000109745	RIKEN cDNA 1700018G05 gene				FALSE	TRUE	FALSE	FALSE	FALSE	FALSE	FALSE	FALSE	TRUE	Intergenic_downstream	12	15	0.00714868	0.815176	0.752443	0.455658	0.99997	-7.28116
cg14299268_BC21	cg14299268	Yes																																		-0.00209047	0.873218	-0.329414	0.743353	0.99997	-7.51268
cg14299657_TC21	cg14299657	Yes	Tbc1d4	Tbc1d4_Intergenic_downstream	chr14	101347428	101347429	2	+	Distal Intergenic	14	101442368	101463223	20856	2	210789	ENSMUST00000161304.1	115794	ENSMUSG00000033083	TBC1 domain family, member 4				FALSE	TRUE	FALSE	FALSE	FALSE	FALSE	FALSE	FALSE	TRUE	Intergenic_downstream	18	55	-0.00108986	0.937448	-0.201337	0.841332	0.99997	-7.54727
cg14301448_TC21	cg14301448	Yes	Vwa3b	Vwa3b_Intron	chr1	37102029	37102030	2	+	Intron (ENSMUST00000238425.1/70853, intron 9 of 28)	1	37029333	37187607	158275	1	70853	ENSMUST00000238500.1	72696	ENSMUSG00000050122	von Willebrand factor A domain containing 3B	ENSMUST00000238500.1;ENSMUST00000238425.1;ENSMUST00000027289.13;ENSMUST00000194890.1;ENSMUST00000194048.1	70853;70853;70853;70853;70853	0;0;0;0;0	TRUE	FALSE	FALSE	FALSE	FALSE	FALSE	TRUE	FALSE	FALSE	Intron	28	42	-0.000545187	0.883474	-0.0569344	0.954847	0.99997	-7.56627
cg14301562_BC21	cg14301562	Yes	Pcbp3	Pcbp3_Intron	chr10	76936085	76936086	2	-	Intron (ENSMUST00000001148.10/59093, intron 1 of 15)	10	76761857	76961788	199932	2	59093	ENSMUST00000001148.10	25702	ENSMUSG00000001120	poly(rC) binding protein 3	ENSMUST00000001148.10;ENSMUST00000105411.8	59093;59093	0;0	TRUE	FALSE	FALSE	FALSE	FALSE	FALSE	TRUE	FALSE	FALSE	Intron	12	23	5.16795e-05	0.493386	0.00810221	0.993571	0.99997	-7.56789
cg14302062_BC21	cg14302062	Yes	Gm21541	Gm21541_Intergenic_upstream	chr4	41884675	41884676	2	+	Distal Intergenic	4	41903610	41904743	1134	1	100862177	ENSMUST00000098128.3	-18934	ENSMUSG00000094065	predicted gene, 21541				FALSE	TRUE	FALSE	FALSE	FALSE	FALSE	FALSE	FALSE	TRUE	Intergenic_upstream	130	278	0.00208571	0.227648	0.160502	0.873195	0.99997	-7.55479
cg14302366_BC11	cg14302366	Yes	Nbea	Nbea_Intergenic_upstream	chr3	56207538	56207539	2	-	Distal Intergenic	3	55625195	56183701	558507	2	26422	ENSMUST00000029374.7	-23838	ENSMUSG00000027799	neurobeachin				FALSE	TRUE	FALSE	FALSE	FALSE	FALSE	FALSE	FALSE	TRUE	Intergenic_upstream	14	62	0.00200882	0.973639	1.12151	0.267951	0.99997	-6.93561
cg14303740_BC21	cg14303740	Yes	Diaph2	Diaph2_Intron	chrX	130411686	130411687	2	-	Intron (ENSMUST00000167619.8/54004, intron 26 of 26)	20	129749742	130465831	716090	1	54004	ENSMUST00000167619.8	661944	ENSMUSG00000034480	diaphanous related formin 2	ENSMUST00000167619.8;ENSMUST00000037854.14;ENSMUST00000113320.2	54004;54004;54004	0;0;0	TRUE	FALSE	FALSE	FALSE	FALSE	FALSE	TRUE	FALSE	FALSE	Intron	67	186	0.00869265	0.839781	0.790058	0.43359	0.99997	-7.25197
cg14303975_BC21	cg14303975	Yes	March1	March1_Intron	chr8	65632240	65632241	2	+	Intron (ENSMUST00000152320.7/72925, intron 1 of 8)	8	65617900	66469960	852061	1	72925	ENSMUST00000152320.7	14340	ENSMUSG00000036469	membrane-associated ring finger (C3HC4) 1	ENSMUST00000152320.7;ENSMUST00000110258.7;ENSMUST00000110256.7;ENSMUST00000155804.7;ENSMUST00000110255.7;ENSMUST00000110259.7	72925;72925;72925;72925;72925;72925	0;0;0;0;0;0	TRUE	FALSE	FALSE	FALSE	FALSE	FALSE	TRUE	FALSE	FALSE	Intron	58	101	-0.000361909	0.931202	-0.083403	0.933897	0.99997	-7.56438
cg14305407_BC21	cg14305407	Yes	Speer9-ps1	Speer9-ps1_Intergenic_upstream	chr7	2771164	2771165	2	-	Distal Intergenic	7	3128146	3144992	16847	1	73949	ENSMUST00000203447.1	-356982	ENSMUSG00000107956	spermatogenesis associated glutamate (E)-rich protein 9, pseudogene 1				FALSE	TRUE	FALSE	FALSE	FALSE	FALSE	FALSE	FALSE	TRUE	Intergenic_upstream	147	151	-0.00547401	0.721645	-0.316706	0.752914	0.99997	-7.51686
cg14305686_TC21	cg14305686	Yes	Ppp2r3d	Ppp2r3d_Intergenic_upstream	chr9	128786847	128786848	2	-	Distal Intergenic	9	124474342	124476898	2557	2	19054	ENSMUST00000217354.1	-4309950	ENSMUSG00000093803	protein phosphatase 2 (formerly 2A), regulatory subunit B'', delta				FALSE	TRUE	FALSE	FALSE	FALSE	FALSE	FALSE	FALSE	TRUE	Intergenic_upstream	653	669	-0.0168979	0.755066	-1.39042	0.17116	0.99997	-6.60303
cg14305829_BC21	cg14305829	Yes	Cyth3	Cyth3_Intron	chr5	143701202	143701203	2	-	Intron (ENSMUST00000116456.9/19159, intron 6 of 12)	5	143622447	143710250	87804	1	19159	ENSMUST00000116456.9	78755	ENSMUSG00000018001	cytohesin 3	ENSMUST00000116456.9;ENSMUST00000110727.1	19159;19159	0;0	TRUE	FALSE	FALSE	FALSE	FALSE	FALSE	TRUE	FALSE	FALSE	Intron	13	32	0.00393118	0.507849	0.818489	0.417342	0.99997	-7.22899
cg14306086_BC21	cg14306086	Yes	Trpc6	Trpc6_Intergenic_upstream	chr9	8526336	8526337	2	-	Distal Intergenic	9	8544142	8680741	136600	1	22068	ENSMUST00000050433.7	-17806	ENSMUSG00000031997	transient receptor potential cation channel, subfamily C, member 6				FALSE	TRUE	FALSE	FALSE	FALSE	FALSE	FALSE	FALSE	TRUE	Intergenic_upstream	23	34	-0.00294187	0.0510247	-0.875012	0.38616	0.99997	-7.18097
cg14306227_TOPC21	cg14306227	Yes																																		-0.00273723	0.695648	-0.14757	0.883334	0.99997	-7.55682
cg14306812_BC21	cg14306812	Yes	Wls	Wls_Intergenic_downstream	chr3	187871538	187871539	2	-	Distal Intergenic	3	159839910	159873404	33495	1	68151	ENSMUST00000196276.1	28031629	ENSMUSG00000028173	wntless WNT ligand secretion mediator				FALSE	TRUE	FALSE	FALSE	FALSE	FALSE	FALSE	FALSE	TRUE	Intergenic_downstream	511	517	-0.000247288	0.0208609	-0.194727	0.846473	0.99997	-7.5486
cg14308452_BC21	cg14308452	Yes	Scyl1	Scyl1_Intergenic_upstream	chr19	5784184	5784185	2	+	Distal Intergenic	19	5758351	5771419	13069	2	78891	ENSMUST00000236978.1	-12765	ENSMUSG00000024941	SCY1-like 1 (S. cerevisiae)				FALSE	TRUE	FALSE	FALSE	FALSE	FALSE	FALSE	FALSE	TRUE	Intergenic_upstream	2	11	-0.00404988	0.487655	-0.70928	0.481767	0.99997	-7.31294
cg14309106_BC21	cg14309106	Yes	Gm7977	Gm7977_Intergenic_downstream	chr3	47894385	47894386	2	-	Distal Intergenic	3	48026013	48026760	748	2	666202	ENSMUST00000193787.1	132375	ENSMUSG00000103257	tyrosine 3-monooxygenase/tryptophan 5-monooxygenase activation protein, theta polypeptide pseudogene				FALSE	TRUE	FALSE	FALSE	FALSE	FALSE	FALSE	FALSE	TRUE	Intergenic_downstream	19	57	-0.00615945	0.898454	-1.35592	0.181811	0.99997	-6.6494
cg14309139_BC21	cg14309139	Yes	Baz2b	Baz2b_Intron	chr2	60077422	60077423	2	+	Intron (ENSMUST00000112550.7/407823, intron 1 of 34)	2	59899363	60125697	226335	2	407823	ENSMUST00000112550.7	48274	ENSMUSG00000026987	bromodomain adjacent to zinc finger domain, 2B	ENSMUST00000112550.7;ENSMUST00000137480.7;ENSMUST00000129124.7;ENSMUST00000153711.1;ENSMUST00000144893.1	407823;407823;407823;407823;407823	0;0;0;0;0	TRUE	FALSE	FALSE	FALSE	FALSE	FALSE	TRUE	FALSE	FALSE	Intron	58	68	0.00376369	0.788672	0.218178	0.828265	0.99997	-7.54367
cg14309858_BC11	cg14309858	Yes																																		-0.00626813	0.431837	-0.508787	0.613359	0.99997	-7.43637
cg14311821_BC21	cg14311821	Yes	Adgrf2	Adgrf2_Promoter	chr17	42745518	42745519	2	+	Promoter (3-4kb)	17	42708936	42742179	33244	2	435529	ENSMUST00000113614.2	-3339	ENSMUSG00000057899	adhesion G protein-coupled receptor F2	ENSMUST00000113614.2	435529	0	FALSE	TRUE	TRUE	FALSE	FALSE	FALSE	FALSE	FALSE	FALSE	Promoter	2	7	0.00340147	0.807654	0.291611	0.771909	0.99997	-7.52462
cg14311946_TC21	cg14311946	Yes	Stk39	Stk39_Intron	chr2	68408028	68408029	2	-	Intron (ENSMUST00000102715.3/53416, intron 2 of 17)	2	68210445	68472268	261824	2	53416	ENSMUST00000102715.3	64239	ENSMUSG00000027030	serine/threonine kinase 39	ENSMUST00000102715.3;ENSMUST00000123781.7	53416;53416	0;0	TRUE	FALSE	FALSE	FALSE	FALSE	FALSE	TRUE	FALSE	FALSE	Intron	42	52	0.00307774	0.866273	0.314822	0.754335	0.99997	-7.51746
cg14312965_TC21	cg14312965	Yes	Stac	Stac_Intron	chr9	111617061	111617062	2	+	Intron (ENSMUST00000161995.1/20840, intron 1 of 9)	9	111561437	111690348	128912	2	20840	ENSMUST00000035083.7	73286	ENSMUSG00000032502	src homology three (SH3) and cysteine rich domain	ENSMUST00000035083.7;ENSMUST00000161995.1	20840;20840	0;0	TRUE	FALSE	FALSE	FALSE	FALSE	FALSE	TRUE	FALSE	FALSE	Intron	6	15	-0.0015509	0.89284	-0.225988	0.822222	0.99997	-7.54191
cg14314614_BC21	cg14314614	Yes	Hs6st1	Hs6st1_Intergenic_upstream	chr1	35734404	35734405	2	+	Distal Intergenic	1	36068400	36106446	38047	1	50785	ENSMUST00000088174.3	-333995	ENSMUSG00000045216	heparan sulfate 6-O-sulfotransferase 1				FALSE	TRUE	FALSE	FALSE	FALSE	FALSE	FALSE	FALSE	TRUE	Intergenic_upstream	67	101	-0.0134818	0.132618	-1.94577	0.0578712	0.99997	-5.71463
cg14314729_TC21	cg14314729	Yes	Rfc3	Rfc3_Intergenic_upstream	chr5	179815975	179815976	2	+	Distal Intergenic	5	151642756	151651242	8487	2	69263	ENSMUST00000038131.9	-28164733	ENSMUSG00000033970	replication factor C (activator 1) 3				FALSE	TRUE	FALSE	FALSE	FALSE	FALSE	FALSE	FALSE	TRUE	Intergenic_upstream	558	564	-0.00140069	0.504358	-0.204872	0.838585	0.99997	-7.54654
cg14315406_TC21	cg14315406	Yes	Ift52	Ift52_Intron	chr2	163029671	163029672	2	-	Intron (ENSMUST00000018002.12/245866, intron 6 of 12)	2	163017354	163046141	28788	1	245866	ENSMUST00000018002.12	12317	ENSMUSG00000017858	intraflagellar transport 52	ENSMUST00000018002.12;ENSMUST00000150396.2;ENSMUST00000152201.1	245866;245866;245866	0;0;7228	TRUE	FALSE	FALSE	FALSE	FALSE	FALSE	TRUE	FALSE	FALSE	Intron	5	8	0.000429177	0.912456	0.115829	0.908298	0.99997	-7.56108
cg14315889_TC21	cg14315889	Yes	4930404A05Rik	4930404A05Rik_Intergenic_downstream	chr16	52663683	52663684	2	+	Distal Intergenic	16	52799508	52815744	16237	2	73820	ENSMUST00000232028.1	152060	ENSMUSG00000116611	RIKEN cDNA 4930404A05 gene				FALSE	TRUE	FALSE	FALSE	FALSE	FALSE	FALSE	FALSE	TRUE	Intergenic_downstream	10	85	-0.0106629	0.347397	-0.952593	0.345827	0.99997	-7.11001
cg14317609_BC11	cg14317609	Yes	Pknox2	Pknox2_Intron	chr9	36986006	36986007	2	-	Intron (ENSMUST00000177218.7/208076, intron 1 of 10)	9	36890982	37147407	256426	2	208076	ENSMUST00000039674.12	161400	ENSMUSG00000035934	Pbx/knotted 1 homeobox 2	ENSMUST00000039674.12;ENSMUST00000177218.7;ENSMUST00000080754.11;ENSMUST00000175938.8;ENSMUST00000177080.7;ENSMUST00000176562.7;ENSMUST00000176622.7;ENSMUST00000177444.7;ENSMUST00000188348.6;ENSMUST00000188057.6;ENSMUST00000189294.6;ENSMUST00000188433.1	208076;208076;208076;208076;208076;208076;208076;208076;208076;208076;208076;208076	0;0;0;0;0;0;0;0;0;0;0;0	TRUE	FALSE	FALSE	FALSE	FALSE	FALSE	TRUE	FALSE	FALSE	Intron	98	115	-0.0103743	0.491609	-1.77934	0.0818601	0.99997	-6.00813
cg14318001_TC21	cg14318001	Yes	Ppp3cc	Ppp3cc_Intron	chr14	70236385	70236386	2	+	Intron (ENSMUST00000226259.1/ENSMUST00000226259.1, intron 1 of 3)	14	70217865	70289277	71413	2	19057	ENSMUST00000228911.1	52891	ENSMUSG00000022092	protein phosphatase 3, catalytic subunit, gamma isoform	ENSMUST00000228911.1;ENSMUST00000078434.7;ENSMUST00000228265.1	19057;19057;19057	0;0;0	TRUE	FALSE	FALSE	FALSE	FALSE	FALSE	TRUE	FALSE	FALSE	Intron	13	21	-0.00307359	0.479126	-0.158915	0.874439	0.99997	-7.55505
cg14318480_TC21	cg14318480	Yes	4930503F20Rik	4930503F20Rik_Intergenic_downstream	chr14	33751861	33751862	2	+	Distal Intergenic	14	33808075	33811283	3209	2	218902	ENSMUST00000228030.1	59421	ENSMUSG00000115751	RIKEN cDNA 4930503F20 gene				FALSE	TRUE	FALSE	FALSE	FALSE	FALSE	FALSE	FALSE	TRUE	Intergenic_downstream	24	36	0.0212419	0.684005	1.65709	0.104377	0.99997	-6.20914
cg14319409_BC21	cg14319409	Yes	Stard13	Stard13_Intron	chr5	151304409	151304410	2	+	Intron (ENSMUST00000202365.1/243362, intron 1 of 5)	5	151063546	151428163	364618	2	243362	ENSMUST00000202365.1	123753	ENSMUSG00000016128	StAR-related lipid transfer (START) domain containing 13	ENSMUST00000202365.1	243362	0	TRUE	FALSE	FALSE	FALSE	FALSE	FALSE	TRUE	FALSE	FALSE	Intron	40	54	0.0114451	0.491372	2.12758	0.0388209	0.99997	-5.36886
cg14319651_BC21	cg14319651	Yes	Skint10	Skint10_Intron	chr4	112718805	112718806	2	+	Intron (ENSMUST00000060327.3/230613, intron 5 of 6)	4	112711147	112774825	63679	2	230613	ENSMUST00000060327.3	56019	ENSMUSG00000048766	selection and upkeep of intraepithelial T cells 10	ENSMUST00000060327.3	230613	0	TRUE	FALSE	FALSE	FALSE	FALSE	FALSE	TRUE	FALSE	FALSE	Intron	3	6	0.003985	0.488235	0.787689	0.434961	0.99997	-7.25385
cg14319933_TC21	cg14319933	Yes	Gm14496	Gm14496_Intergenic_downstream	chr2	213642051	213642052	2	-	Distal Intergenic	2	181991129	182003861	12733	1	672125	ENSMUST00000071760.7	31650923	ENSMUSG00000098505	predicted gene 14496				FALSE	TRUE	FALSE	FALSE	FALSE	FALSE	FALSE	FALSE	TRUE	Intergenic_downstream	587	590	-0.0246854	0.359569	-1.31569	0.194866	0.99997	-6.70211
cg14321127_BC21	cg14321127	Yes																																		-0.0136801	0.562754	-0.562231	0.576717	0.99997	-7.40738
cg14322287_BC21	cg14322287	Yes																																		-0.00322308	0.422575	-0.268124	0.789815	0.99997	-7.53131
cg14322760_TC21	cg14322760	Yes	Wls	Wls_Intergenic_downstream	chr3	160120464	160120465	2	-	Distal Intergenic	3	159839910	159873404	33495	1	68151	ENSMUST00000196276.1	280555	ENSMUSG00000028173	wntless WNT ligand secretion mediator				FALSE	TRUE	FALSE	FALSE	FALSE	FALSE	FALSE	FALSE	TRUE	Intergenic_downstream	511	517	-0.000935715	0.501109	-0.14707	0.883727	0.99997	-7.5569
cg14323200_BC21	cg14323200	Yes	4930470O06Rik	4930470O06Rik_Intergenic_downstream	chr8	59872407	59872408	2	-	Distal Intergenic	8	59825649	59844723	19075	1	75017	ENSMUST00000209438.1	46759	ENSMUSG00000110406	RIKEN cDNA 4930470O06 gene				FALSE	TRUE	FALSE	FALSE	FALSE	FALSE	FALSE	FALSE	TRUE	Intergenic_downstream	18	34	-0.0317483	0.744327	-1.99897	0.0516021	0.99997	-5.61612
cg14327329_BC21	cg14327329	Yes	Mgat4a	Mgat4a_threeUTR	chr1	37443673	37443674	2	-	3' UTR	1	37439340	37541016	101677	2	269181	ENSMUST00000151952.7	97342	ENSMUSG00000026110	mannoside acetylglucosaminyltransferase 4, isoenzyme A	ENSMUST00000114925.9;ENSMUST00000027285.12;ENSMUST00000118059.2;ENSMUST00000151952.7;ENSMUST00000042161.14;ENSMUST00000154819.7;ENSMUST00000143636.7	67387;67387;67387;269181;269181;269181;269181	0;0;0;0;0;0;0	TRUE	FALSE	FALSE	FALSE	TRUE	TRUE	FALSE	FALSE	FALSE	threeUTR	2	38	0.00638878	0.507636	0.904273	0.370611	0.99997	-7.15489
cg14328037_TC21	cg14328037	Yes	Gm2004	Gm2004_Intergenic_downstream	chr2	177021949	177021950	2	-	Distal Intergenic	2	177009681	177010078	398	1	628147	ENSMUST00000178182.1	12269	ENSMUSG00000095648	predicted gene 2004				FALSE	TRUE	FALSE	FALSE	FALSE	FALSE	FALSE	FALSE	TRUE	Intergenic_downstream	42	127	-0.00857009	0.0864842	-1.68253	0.0993141	0.99997	-6.16836
cg14329157_BC21	cg14329157	Yes	Gm14496	Gm14496_Intergenic_downstream	chr2	228736135	228736136	2	+	Distal Intergenic	2	181991129	182003861	12733	1	672125	ENSMUST00000236373.1	46745006	ENSMUSG00000098505	predicted gene 14496				FALSE	TRUE	FALSE	FALSE	FALSE	FALSE	FALSE	FALSE	TRUE	Intergenic_downstream	587	590	-0.0134735	0.489617	-2.08525	0.042682	0.99997	-5.45164
cg14329189_BC21	cg14329189	Yes	Ctdspl	Ctdspl_Intron	chr9	118915832	118915833	2	-	Intron (ENSMUST00000134688.1/ENSMUST00000134688.1, intron 1 of 1)	9	118926453	119043998	117546	1	69274	ENSMUST00000073109.11	-10621	ENSMUSG00000047409	CTD (carboxy-terminal domain, RNA polymerase II, polypeptide A) small phosphatase-like				TRUE	FALSE	FALSE	FALSE	FALSE	FALSE	TRUE	FALSE	FALSE	Intron	43	55	-0.000213607	0.0632035	-0.0359317	0.971494	0.99997	-7.56726
cg14331389_BC21	cg14331389	Yes	A830029E22Rik	A830029E22Rik_Intergenic_upstream	chr3	81766207	81766208	2	-	Distal Intergenic	3	81802025	81805161	3137	1	320566	ENSMUST00000193672.1	-35818	ENSMUSG00000103695	RIKEN cDNA A830029E22 gene				FALSE	TRUE	FALSE	FALSE	FALSE	FALSE	FALSE	FALSE	TRUE	Intergenic_upstream	12	18	0.0148908	0.486975	2.30975	0.0254908	0.99997	-4.99724
cg14331586_BC21	cg14331586	Yes	Fthl17a	Fthl17a_Intergenic_downstream	chrX	85409855	85409856	2	+	Distal Intergenic	20	85249679	85270288	20610	1	71996	ENSMUST00000048382.4	160176	ENSMUSG00000035491	ferritin, heavy polypeptide-like 17, member A				FALSE	TRUE	FALSE	FALSE	FALSE	FALSE	FALSE	FALSE	TRUE	Intergenic_downstream	9	17	0.00582016	0.853398	0.473633	0.638025	0.99997	-7.45387
cg14331899_TC11	cg14331899	Yes	Tnfrsf13b	Tnfrsf13b_Promoter	chr11	61125360	61125361	2	+	Promoter (1-2kb)	11	61126755	61149372	22618	1	57916	ENSMUST00000010286.7	-1394	ENSMUSG00000010142	tumor necrosis factor receptor superfamily, member 13b	ENSMUST00000010286.7;ENSMUST00000146033.7;ENSMUST00000139422.7	57916;57916;57916	0;0;0	FALSE	TRUE	TRUE	FALSE	FALSE	FALSE	FALSE	FALSE	FALSE	Promoter	4	13	0.0141446	0.493104	2.12298	0.0392249	0.99997	-5.37791
cg14331911_BC11	cg14331911	Yes																																		0.00164793	0.962321	0.897437	0.374207	0.99997	-7.16105
cg14332252_TC21	cg14332252	Yes	Mdga2	Mdga2_Intron	chr12	68051428	68051429	2	+	Intron (ENSMUST00000220843.1/ENSMUST00000220843.1, intron 2 of 2)	12	66466060	67222549	756490	2	320772	ENSMUST00000037181.15	-828879	ENSMUSG00000034912	MAM domain containing glycosylphosphatidylinositol anchor 2				TRUE	FALSE	FALSE	FALSE	FALSE	FALSE	TRUE	FALSE	FALSE	Intron	20	50	0.0101295	0.934363	2.03056	0.0481652	0.99997	-5.55658
cg14332483_TC21	cg14332483	Yes	Kcnh7	Kcnh7_Intergenic_upstream	chr2	63224031	63224032	2	-	Distal Intergenic	2	62786281	63184287	398007	2	170738	ENSMUST00000112454.7	-39745	ENSMUSG00000059742	potassium voltage-gated channel, subfamily H (eag-related), member 7				FALSE	TRUE	FALSE	FALSE	FALSE	FALSE	FALSE	FALSE	TRUE	Intergenic_upstream	62	86	-0.00116851	0.0402718	-0.797984	0.429023	0.99997	-7.24564
cg14333067_BC21	cg14333067	Yes	Btbd9	Btbd9_Intron	chr17	30538130	30538131	2	-	Intron (ENSMUST00000168787.7/224671, intron 1 of 10)	17	30215524	30576488	360965	2	224671	ENSMUST00000168787.7	38357	ENSMUSG00000062202	BTB (POZ) domain containing 9	ENSMUST00000168787.7;ENSMUST00000079924.7;ENSMUST00000237037.1;ENSMUST00000235587.1;ENSMUST00000237048.1;ENSMUST00000236584.1;ENSMUST00000237013.1;ENSMUST00000235858.1;ENSMUST00000236233.1;ENSMUST00000236799.1;ENSMUST00000236910.1;ENSMUST00000236825.1	224671;224671;224671;224671;224671;224671;224671;224671;224671;224671;224671;224671	0;0;0;0;0;0;0;0;0;0;0;0	TRUE	FALSE	FALSE	FALSE	FALSE	FALSE	TRUE	FALSE	FALSE	Intron	79	100	-0.0145354	0.409159	-1.95102	0.0572252	0.99997	-5.70502
cg14333389_TC21	cg14333389	Yes	Trhde	Trhde_Intron	chr10	114578687	114578688	2	-	Intron (ENSMUST00000061632.7/237553, intron 5 of 18)	10	114398823	114801364	402542	2	237553	ENSMUST00000061632.7	222676	ENSMUSG00000050663	TRH-degrading enzyme	ENSMUST00000061632.7;ENSMUST00000152702.1	237553;237553	0;0	TRUE	FALSE	FALSE	FALSE	FALSE	FALSE	TRUE	FALSE	FALSE	Intron	83	183	-0.00144102	0.0588414	-0.369409	0.713536	0.99997	-7.49848
cg14333709_TC21	cg14333709	Yes	Ptk7	Ptk7_Intron	chr17	46622195	46622196	2	+	Intron (ENSMUST00000044442.9/71461, intron 1 of 19)	17	46564471	46629504	65034	2	71461	ENSMUST00000044442.9	7308	ENSMUSG00000023972	PTK7 protein tyrosine kinase 7	ENSMUST00000044442.9	71461	0	TRUE	FALSE	FALSE	FALSE	FALSE	FALSE	TRUE	FALSE	FALSE	Intron	21	31	0.00498139	0.129079	0.688607	0.494565	0.99997	-7.32751
cg14334310_TC21	cg14334310	Yes	Scel	Scel_Intron	chr14	103558502	103558503	2	+	Intron (ENSMUST00000227322.1/64929, intron 8 of 29)	14	103513342	103612797	99456	1	64929	ENSMUST00000227322.1	45160	ENSMUSG00000022123	sciellin	ENSMUST00000227322.1;ENSMUST00000095576.4	64929;64929	0;0	TRUE	FALSE	FALSE	FALSE	FALSE	FALSE	TRUE	FALSE	FALSE	Intron	13	18	0.00361128	0.494717	0.582691	0.562977	0.99997	-7.39552
cg14334315_TC21	cg14334315	Yes	Sipa1l1	Sipa1l1_Intergenic_upstream	chr12	82153282	82153283	2	+	Distal Intergenic	12	82169320	82240674	71355	1	217692	ENSMUST00000220550.1	-16037	ENSMUSG00000042700	signal-induced proliferation-associated 1 like 1				FALSE	TRUE	FALSE	FALSE	FALSE	FALSE	FALSE	FALSE	TRUE	Intergenic_upstream	16	59	-0.0184258	0.0830585	-1.03538	0.30596	0.99997	-7.02792
cg14334667_TC21	cg14334667	Yes	Itgb6	Itgb6_Intron	chr2	60690578	60690579	2	+	Intron (ENSMUST00000028348.8/16420, intron 1 of 17)	2	60600231	60722643	122413	2	16420	ENSMUST00000028348.8	32064	ENSMUSG00000026971	integrin beta 6	ENSMUST00000028348.8;ENSMUST00000112517.7	16420;16420	0;0	TRUE	FALSE	FALSE	FALSE	FALSE	FALSE	TRUE	FALSE	FALSE	Intron	65	73	0.00244058	0.59172	0.263824	0.793106	0.99997	-7.53247
cg14335863_TC21	cg14335863	Yes	Dach1	Dach1_Intergenic_downstream	chr14	97431200	97431201	2	-	Distal Intergenic	14	97786853	98169543	382691	2	13134	ENSMUST00000071533.12	738343	ENSMUSG00000055639	dachshund family transcription factor 1				FALSE	TRUE	FALSE	FALSE	FALSE	FALSE	FALSE	FALSE	TRUE	Intergenic_downstream	41	101	-0.0198506	0.660422	-0.805399	0.424776	0.99997	-7.23967
cg14336003_TC21	cg14336003	Yes																																		-0.000858221	0.40728	-0.0809969	0.935799	0.99997	-7.56458
cg14337109_TC21	cg14337109	Yes	4930425L21Rik	4930425L21Rik_Intergenic_upstream	chr6	135644407	135644408	2	-	Distal Intergenic	6	135658913	135683391	24479	1	75024	ENSMUST00000205073.2	-14506	ENSMUSG00000107396	RIKEN cDNA 4930425L21 gene				FALSE	TRUE	FALSE	FALSE	FALSE	FALSE	FALSE	FALSE	TRUE	Intergenic_upstream	17	21	-0.0185878	0.285902	-1.01857	0.31379	0.99997	-7.04512
cg14337931_BC21	cg14337931	Yes	Gm5535	Gm5535_Intron	chr2	144112297	144112298	2	-	Intron (ENSMUST00000211068.1/ENSMUST00000211068.1, intron 1 of 2)	2	144098818	144191242	92425	2	433481	ENSMUST00000210482.1	78944	ENSMUSG00000074758	predicted gene 5535	ENSMUST00000210482.1	433481	0	TRUE	FALSE	FALSE	FALSE	FALSE	FALSE	TRUE	FALSE	FALSE	Intron	49	59	0.00447263	0.85177	0.36366	0.717795	0.99997	-7.50062
cg14338113_BC21	cg14338113	Yes																																		0.000945684	0.884754	0.24331	0.808858	0.99997	-7.53777
cg14338569_BC21	cg14338569	Yes																																		0.013071	0.89381	1.90789	0.0627244	0.99997	-5.78341
cg14339272_TC21	cg14339272	Yes	Prss2	Prss2_Intergenic_downstream	chr6	41561392	41561393	2	-	Distal Intergenic	6	41521787	41525079	3293	1	22072	ENSMUST00000070380.4	39606	ENSMUSG00000057163	protease, serine 2				FALSE	TRUE	FALSE	FALSE	FALSE	FALSE	FALSE	FALSE	TRUE	Intergenic_downstream	23	40	0.0025847	0.928515	0.652037	0.517656	0.99997	-7.35225
cg14341218_BC21	cg14341218	Yes	Dynlrb2	Dynlrb2_Intergenic_upstream	chr8	116427084	116427085	2	+	Distal Intergenic	8	116504974	116515915	10942	1	75465	ENSMUST00000213007.1	-77889	ENSMUSG00000034467	dynein light chain roadblock-type 2				FALSE	TRUE	FALSE	FALSE	FALSE	FALSE	FALSE	FALSE	TRUE	Intergenic_upstream	45	57	0.00533525	0.265803	0.377436	0.707604	0.99997	-7.49543
cg14341524_TC21	cg14341524	Yes	Nxpe5	Nxpe5_Intergenic_upstream	chr5	138211006	138211007	2	-	Distal Intergenic	5	138225898	138239672	13775	1	381680	ENSMUST00000162519.1	-14892	ENSMUSG00000047592	neurexophilin and PC-esterase domain family, member 5				FALSE	TRUE	FALSE	FALSE	FALSE	FALSE	FALSE	FALSE	TRUE	Intergenic_upstream	7	16	-0.00100162	0.726641	-0.0738073	0.941487	0.99997	-7.56514
cg14342898_TC11	cg14342898	Yes	Shisa6	Shisa6_Intron	chr11	66394058	66394059	2	-	Intron (ENSMUST00000123454.7/380702, intron 2 of 5)	11	66211725	66525795	314071	2	380702	ENSMUST00000123454.7	131736	ENSMUSG00000053930	shisa family member 6	ENSMUST00000123454.7;ENSMUST00000066679.6;ENSMUST00000134562.1	380702;380702;380702	0;0;0	TRUE	FALSE	FALSE	FALSE	FALSE	FALSE	TRUE	FALSE	FALSE	Intron	56	65	0.000883884	0.993308	0.794451	0.431055	0.99997	-7.24847
cg14343580_TC21	cg14343580	Yes	Pik3c3	Pik3c3_Intergenic_downstream	chr18	30427899	30427900	2	+	Distal Intergenic	18	30272927	30348120	75194	1	225326	ENSMUST00000131405.1	154972	ENSMUSG00000033628	phosphatidylinositol 3-kinase catalytic subunit type 3				FALSE	TRUE	FALSE	FALSE	FALSE	FALSE	FALSE	FALSE	TRUE	Intergenic_downstream	76	104	0.0151631	0.39116	0.988396	0.328183	0.99997	-7.07531
cg14344369_TC21	cg14344369	Yes	Rbms1	Rbms1_Intron	chr2	60798667	60798668	2	+	Intron (ENSMUST00000028347.12/56878, intron 2 of 13)	2	60750193	60963192	213000	2	56878	ENSMUST00000028347.12	164524	ENSMUSG00000026970	RNA binding motif, single stranded interacting protein 1	ENSMUST00000028347.12;ENSMUST00000164147.7;ENSMUST00000112509.1	56878;56878;56878	0;0;0	TRUE	FALSE	FALSE	FALSE	FALSE	FALSE	TRUE	FALSE	FALSE	Intron	106	112	0.0107431	0.489045	2.09114	0.0421255	0.99997	-5.44021
cg14345676_BC21	cg14345676	Yes	Rfc3	Rfc3_Intergenic_upstream	chr5	175109098	175109099	2	-	Distal Intergenic	5	151642756	151651242	8487	2	69263	ENSMUST00000038131.9	-23457857	ENSMUSG00000033970	replication factor C (activator 1) 3				FALSE	TRUE	FALSE	FALSE	FALSE	FALSE	FALSE	FALSE	TRUE	Intergenic_upstream	558	564	0.00284132	0.49864	0.471441	0.639578	0.99997	-7.45492
cg14346040_BC21	cg14346040	Yes	Olfr138	Olfr138_Intergenic_upstream	chr17	38250342	38250343	2	+	Distal Intergenic	17	38274773	38275711	939	1	170648	ENSMUST00000071871.4	-24430	ENSMUSG00000057443	olfactory receptor 138				FALSE	TRUE	FALSE	FALSE	FALSE	FALSE	FALSE	FALSE	TRUE	Intergenic_upstream	25	47	0.00709978	0.79995	0.510422	0.612222	0.99997	-7.43552
cg14347559_TC21	cg14347559	Yes	Nsmf	Nsmf_Intergenic_downstream	chr2	25065211	25065212	2	+	Distal Intergenic	2	25060829	25061709	881	1	56876	ENSMUST00000124309.1	4382	ENSMUSG00000006476	NMDA receptor synaptonuclear signaling and neuronal migration factor	ENSMUST00000100334.10;ENSMUST00000152122.7;ENSMUST00000116574.9;ENSMUST00000006646.14;ENSMUST00000074422.13;ENSMUST00000102931.10;ENSMUST00000114388.7;ENSMUST00000140737.7;ENSMUST00000114386.7;ENSMUST00000144520.7;ENSMUST00000134744.2;ENSMUST00000152506.1;ENSMUST00000124309.1	56876;56876;56876;56876;56876;56876;56876;56876;56876;56876;56876;56876;56876	0;0;0;0;0;0;0;0;0;0;0;0;4382	FALSE	TRUE	FALSE	FALSE	FALSE	FALSE	FALSE	FALSE	TRUE	Intergenic_downstream	2	18	-0.00456732	0.87177	-0.567486	0.573172	0.99997	-7.40437
cg14348462_BC21	cg14348462	Yes	Cacna2d3	Cacna2d3_Intron	chr14	29688345	29688346	2	-	Intron (ENSMUST00000022567.8/12294, intron 2 of 37)	14	28904943	29721864	816922	2	12294	ENSMUST00000022567.8	33518	ENSMUSG00000021991	calcium channel, voltage-dependent, alpha2/delta subunit 3	ENSMUST00000022567.8	12294	0	TRUE	FALSE	FALSE	FALSE	FALSE	FALSE	TRUE	FALSE	FALSE	Intron	110	135	0.00641361	0.516493	1.116	0.270278	0.99997	-6.94173
cg14349785_BC21	cg14349785	Yes	Wls	Wls_Intergenic_downstream	chr3	196796089	196796090	2	-	Distal Intergenic	3	159839910	159873404	33495	1	68151	ENSMUST00000196276.1	36956180	ENSMUSG00000028173	wntless WNT ligand secretion mediator				FALSE	TRUE	FALSE	FALSE	FALSE	FALSE	FALSE	FALSE	TRUE	Intergenic_downstream	511	517	0.00328292	0.599664	0.320246	0.750247	0.99997	-7.51571
cg14350002_BC21	cg14350002	Yes	Minar1	Minar1_Intergenic_downstream	chr9	89562473	89562474	2	+	Distal Intergenic	9	89591101	89603391	12291	2	209743	ENSMUST00000191465.1	40917	ENSMUSG00000039313	membrane integral NOTCH2 associated receptor 1				FALSE	TRUE	FALSE	FALSE	FALSE	FALSE	FALSE	FALSE	TRUE	Intergenic_downstream	10	23	0.00614473	0.105637	0.216357	0.829676	0.99997	-7.54408
cg14351528_TC21	cg14351528	Yes	Snx24	Snx24_Intron	chr18	53255894	53255895	2	+	Intron (ENSMUST00000165032.8/69226, intron 1 of 6)	18	53245662	53390920	145259	1	69226	ENSMUST00000165032.8	10232	ENSMUSG00000024535	sorting nexing 24	ENSMUST00000165032.8;ENSMUST00000236830.1;ENSMUST00000235675.1;ENSMUST00000025417.8	69226;69226;69226;69226	0;0;0;0	TRUE	FALSE	FALSE	FALSE	FALSE	FALSE	TRUE	FALSE	FALSE	Intron	38	40	0.00927944	0.485871	1.2686	0.211033	0.99997	-6.76193
cg14352765_BC21	cg14352765	Yes	Glrp1	Glrp1_Intergenic_upstream	chr1	88528570	88528571	2	+	Distal Intergenic	1	88499871	88510066	10196	2	14659	ENSMUST00000067625.8	-18504	ENSMUSG00000062310	glutamine repeat protein 1				FALSE	TRUE	FALSE	FALSE	FALSE	FALSE	FALSE	FALSE	TRUE	Intergenic_upstream	2	19	0.0176628	0.675608	1.71765	0.0926573	0.99997	-6.11115
cg14354194_TC21	cg14354194	Yes	Gm5524	Gm5524_Intron	chr1	27898413	27898414	2	-	Intron (ENSMUST00000185409.1/433281, intron 1 of 1)	1	27884046	27902396	18351	1	433281	ENSMUST00000185409.1	14367	ENSMUSG00000101514	predicted gene 5524	ENSMUST00000185409.1	433281	0	TRUE	FALSE	FALSE	FALSE	FALSE	FALSE	TRUE	FALSE	FALSE	Intron	20	101	0.00803823	0.250721	0.499905	0.61955	0.99997	-7.44091
cg14354288_TC21	cg14354288	Yes	Gm15326	Gm15326_Intergenic_downstream	chr13	111944457	111944458	2	-	Distal Intergenic	13	111867936	111871937	4002	1	102636620	ENSMUST00000128198.1	76522	ENSMUSG00000086111	predicted gene 15326				FALSE	TRUE	FALSE	FALSE	FALSE	FALSE	FALSE	FALSE	TRUE	Intergenic_downstream	44	58	0.00106119	0.946008	0.265842	0.791561	0.99997	-7.53193
cg14355611_BC21	cg14355611	Yes	Tenm4	Tenm4_Intron	chr7	96641205	96641206	2	+	Intron (ENSMUST00000107162.7/23966, intron 6 of 32)	7	96171246	96908569	737324	1	23966	ENSMUST00000107162.7	469959	ENSMUSG00000048078	teneurin transmembrane protein 4	ENSMUST00000107162.7;ENSMUST00000107166.7;ENSMUST00000107165.7;ENSMUST00000131541.1	23966;23966;23966;23966	0;0;0;0	TRUE	FALSE	FALSE	FALSE	FALSE	FALSE	TRUE	FALSE	FALSE	Intron	107	184	0.00288639	0.0653358	0.437399	0.66389	0.99997	-7.47062
cg14360110_TC21	cg14360110	Yes	Prss2	Prss2_Intergenic_downstream	chr6	41561416	41561417	2	+	Distal Intergenic	6	41521787	41525079	3293	1	22072	ENSMUST00000070380.4	39629	ENSMUSG00000057163	protease, serine 2				FALSE	TRUE	FALSE	FALSE	FALSE	FALSE	FALSE	FALSE	TRUE	Intergenic_downstream	23	40	-0.00221941	0.966784	-0.781701	0.438437	0.99997	-7.25858
cg14360468_BC21	cg14360468	Yes	4933406K04Rik	4933406K04Rik_Intergenic_upstream	chr12	106812296	106812297	2	-	Distal Intergenic	12	106685607	106716362	30756	2	71033	ENSMUST00000135423.7	-95935	ENSMUSG00000085820	RIKEN cDNA 4933406K04 gene				FALSE	TRUE	FALSE	FALSE	FALSE	FALSE	FALSE	FALSE	TRUE	Intergenic_upstream	52	85	-0.000629959	0.957239	-0.288815	0.774034	0.99997	-7.52545
cg14360629_BC21	cg14360629	Yes	D230030E09Rik	D230030E09Rik_Intergenic_upstream	chr12	118627876	118627877	2	+	Distal Intergenic	12	118518297	118530193	11897	2	100384890	ENSMUST00000222459.1	-97683	ENSMUSG00000113875	Riken cDNA D230030E09 gene				FALSE	TRUE	FALSE	FALSE	FALSE	FALSE	FALSE	FALSE	TRUE	Intergenic_upstream	31	37	0.00954604	0.81094	1.22702	0.226124	0.99997	-6.81306
cg14360779_TC21	cg14360779	Yes	C1ql2	C1ql2_Intergenic_upstream	chr1	120307079	120307080	2	+	Distal Intergenic	1	120340582	120343174	2593	1	226359	ENSMUST00000037286.9	-33502	ENSMUSG00000036907	complement component 1, q subcomponent-like 2				FALSE	TRUE	FALSE	FALSE	FALSE	FALSE	FALSE	FALSE	TRUE	Intergenic_upstream	1	11	0.00588897	0.529481	0.364089	0.717477	0.99997	-7.50046
cg14360838_TC21	cg14360838	Yes	Itgb6	Itgb6_Intron	chr2	60690572	60690573	2	+	Intron (ENSMUST00000028348.8/16420, intron 1 of 17)	2	60600231	60722643	122413	2	16420	ENSMUST00000028348.8	32070	ENSMUSG00000026971	integrin beta 6	ENSMUST00000028348.8;ENSMUST00000112517.7	16420;16420	0;0	TRUE	FALSE	FALSE	FALSE	FALSE	FALSE	TRUE	FALSE	FALSE	Intron	65	73	0.0124186	0.837853	1.36915	0.177669	0.99997	-6.63175
cg14361627_TC21	cg14361627	Yes	Fgfr2	Fgfr2_Intron	chr7	130419116	130419117	2	+	Intron (ENSMUST00000124096.7/14183, intron 2 of 6)	7	130162451	133123350	2960900	2	14183	ENSMUST00000124096.7	2704233	ENSMUSG00000030849	fibroblast growth factor receptor 2	ENSMUST00000124096.7;ENSMUST00000033139.14;ENSMUST00000035458.14;ENSMUST00000208116.1;ENSMUST00000207041.1;ENSMUST00000094017.4;ENSMUST00000178534.7;ENSMUST00000216011.1	14183;11907;11907;11907;11907;11907;11907;11907	0;0;0;0;0;0;0;0	TRUE	FALSE	FALSE	FALSE	FALSE	FALSE	TRUE	FALSE	FALSE	Intron	434	575	0.00664896	0.49781	1.28872	0.204005	0.99997	-6.73661
cg14361688_BC21	cg14361688		Fam13c	Fam13c_Intron	chr10	70516151	70516152	2	+	Intron (ENSMUST00000105436.8/71721, intron 6 of 14)	10	70440668	70558729	118062	1	71721	ENSMUST00000105436.8	75483	ENSMUSG00000043259	family with sequence similarity 13, member C	ENSMUST00000105436.8;ENSMUST00000220442.1;ENSMUST00000219514.1;ENSMUST00000173042.8;ENSMUST00000220159.1;ENSMUST00000062883.6	71721;71721;71721;71721;71721;71721	0;0;0;0;0;0	TRUE	FALSE	FALSE	FALSE	FALSE	FALSE	TRUE	FALSE	FALSE	Intron	26	39	0.00258693	0.945576	0.548959	0.585716	0.99997	-7.41484
cg14361688_TC21	cg14361688		Ccar1	Ccar1_Exon	chr10	62764412	62764413	2	+	Exon (ENSMUST00000020268.6/67500, exon 14 of 25)	10	62743928	62792231	48304	2	67500	ENSMUST00000020268.6	27818	ENSMUSG00000020074	cell division cycle and apoptosis regulator 1	ENSMUST00000020268.6;ENSMUST00000219527.1;ENSMUST00000218786.1;ENSMUST00000218552.1;ENSMUST00000220236.1;ENSMUST00000116819.1	67500;67500;67500;67500;67500;100217463	0;0;0;0;-4063;1227	TRUE	FALSE	FALSE	FALSE	FALSE	TRUE	FALSE	FALSE	FALSE	Exon	5	9	0.00833391	0.925751	1.2801	0.206996	0.99997	-6.74751
cg14361734_BC21	cg14361734	Yes	9030624G23Rik	9030624G23Rik_Promoter	chr12	24103950	24103951	2	-	Promoter (6-7kb)	12	24043202	24097246	54045	2	66808	ENSMUST00000101538.4	-6705	ENSMUSG00000073158	RIKEN cDNA 9030624G23 gene				FALSE	TRUE	TRUE	FALSE	FALSE	FALSE	FALSE	FALSE	FALSE	Promoter	5	69	-0.00501782	0.258433	-0.220733	0.826287	0.99997	-7.5431
cg14361875_TC21	cg14361875	Yes	B3galt1	B3galt1_fiveUTR	chr2	68073508	68073509	2	+	5' UTR	2	67748212	68118150	369939	1	26877	ENSMUST00000180887.1	325296	ENSMUSG00000034780	UDP-Gal:betaGlcNAc beta 1,3-galactosyltransferase, polypeptide 1	ENSMUST00000180887.1	26877	0	TRUE	FALSE	FALSE	TRUE	FALSE	TRUE	FALSE	FALSE	FALSE	fiveUTR	6	37	-0.0119883	0.130775	-1.27418	0.209065	0.99997	-6.75494
cg14361911_BC21	cg14361911	Yes	Adgra1	Adgra1_Exon	chr7	139875412	139875413	2	-	Exon (ENSMUST00000026548.13/52389, exon 8 of 8)	7	139834174	139878088	43915	1	52389	ENSMUST00000026548.13	41238	ENSMUSG00000025475	adhesion G protein-coupled receptor A1	ENSMUST00000026548.13	52389	0	TRUE	FALSE	FALSE	FALSE	FALSE	TRUE	FALSE	FALSE	FALSE	Exon	7	19	-0.000911658	0.0479808	-0.395732	0.694151	0.99997	-7.48825
cg14362113_TC21	cg14362113	Yes	Ptprz1	Ptprz1_Intron	chr6	22956527	22956528	2	-	Intron (ENSMUST00000090568.6/19283, intron 2 of 29)	6	22875502	23052916	177415	1	19283	ENSMUST00000090568.6	81025	ENSMUSG00000068748	protein tyrosine phosphatase, receptor type Z, polypeptide 1	ENSMUST00000090568.6;ENSMUST00000202579.3;ENSMUST00000202102.1	19283;19283;19283	0;0;0	TRUE	FALSE	FALSE	FALSE	FALSE	FALSE	TRUE	FALSE	FALSE	Intron	7	22	0.000688103	0.49957	0.125382	0.900773	0.99997	-7.55991
cg14362508_TC21	cg14362508	Yes	A1cf	A1cf_Intron	chr19	31915291	31915292	2	+	Intron (ENSMUST00000224564.1/69865, intron 4 of 7)	19	31868764	31948995	80232	1	69865	ENSMUST00000075838.7	46527	ENSMUSG00000052595	APOBEC1 complementation factor	ENSMUST00000075838.7;ENSMUST00000224304.1;ENSMUST00000224564.1;ENSMUST00000224400.1;ENSMUST00000225165.1	69865;69865;69865;69865;69865	0;0;0;0;0	TRUE	FALSE	FALSE	FALSE	FALSE	FALSE	TRUE	FALSE	FALSE	Intron	10	26	-0.0175904	0.790371	-1.33746	0.187717	0.99997	-6.67377
cg14363797_BC21	cg14363797	Yes	Sstr1	Sstr1_Intergenic_upstream	chr12	57944165	57944166	2	+	Distal Intergenic	12	58211772	58213887	2116	1	20605	ENSMUST00000110671.2	-267606	ENSMUSG00000035431	somatostatin receptor 1				FALSE	TRUE	FALSE	FALSE	FALSE	FALSE	FALSE	FALSE	TRUE	Intergenic_upstream	12	35	-0.00457339	0.466488	-0.481755	0.632288	0.99997	-7.44994
cg14365239_TC21	cg14365239	Yes	Arrdc3	Arrdc3_Intergenic_upstream	chr13	79862223	79862224	2	+	Distal Intergenic	13	80883384	80889643	6260	1	105171	ENSMUST00000159090.1	-1021160	ENSMUSG00000074794	arrestin domain containing 3				FALSE	TRUE	FALSE	FALSE	FALSE	FALSE	FALSE	FALSE	TRUE	Intergenic_upstream	49	75	-0.0041153	0.752691	-0.224185	0.823616	0.99997	-7.54232
cg14365488_BC21	cg14365488	Yes	Tmem196	Tmem196_Intergenic_downstream	chr12	120990398	120990399	2	+	Distal Intergenic	12	119946570	120021246	74677	1	217951	ENSMUST00000184069.2	1043828	ENSMUSG00000048004	transmembrane protein 196				FALSE	TRUE	FALSE	FALSE	FALSE	FALSE	FALSE	FALSE	TRUE	Intergenic_downstream	110	123	0.000109747	0.481926	0.00596286	0.995268	0.99997	-7.5679
cg14366285_TO21	cg14366285	Yes	Pax6	Pax6_Intergenic_downstream	chr2	105697915	105697916	2	+	Distal Intergenic	2	105692483	105693125	643	1	18508	ENSMUST00000147946.1	5432	ENSMUSG00000027168	paired box 6	ENSMUST00000111086.10;ENSMUST00000111087.9;ENSMUST00000123063.7;ENSMUST00000111088.8;ENSMUST00000090397.12;ENSMUST00000111085.7;ENSMUST00000167211.8;ENSMUST00000111083.9;ENSMUST00000090391.12;ENSMUST00000111082.7;ENSMUST00000154643.7;ENSMUST00000146803.3;ENSMUST00000147946.1;ENSMUST00000122965.7	18508;18508;18508;18508;18508;18508;18508;18508;18508;18508;18508;18508;18508;77766	0;0;0;0;0;0;0;0;0;0;0;0;5432;0	FALSE	TRUE	FALSE	FALSE	FALSE	FALSE	FALSE	FALSE	TRUE	Intergenic_downstream	10	45	0.00214933	0.384236	0.106736	0.915467	0.99997	-7.56211
cg14367547_BC21	cg14367547	Yes	Enox1	Enox1_Intergenic_upstream	chr14	77141631	77141632	2	-	Distal Intergenic	14	77156763	77721407	564645	1	239188	ENSMUST00000022589.8	-15132	ENSMUSG00000022012	ecto-NOX disulfide-thiol exchanger 1				FALSE	TRUE	FALSE	FALSE	FALSE	FALSE	FALSE	FALSE	TRUE	Intergenic_upstream	4	68	-0.00323662	0.931819	-0.736817	0.465014	0.99997	-7.29288
cg14368225_BC21	cg14368225	Yes	Lypd8	Lypd8_Exon	chr11	58390265	58390266	2	-	Exon (ENSMUST00000013787.10/70163, exon 7 of 7)	11	58379043	58390728	11686	1	70163	ENSMUST00000108826.2	11222	ENSMUSG00000013643	LY6/PLAUR domain containing 8	ENSMUST00000108826.2;ENSMUST00000013787.10	70163;70163	0;0	TRUE	FALSE	FALSE	FALSE	FALSE	TRUE	FALSE	FALSE	FALSE	Exon	4	16	0.00126109	0.865337	0.176315	0.860828	0.99997	-7.55208
cg14368704_TC21	cg14368704	Yes	Alx1	Alx1_Exon	chr10	103022415	103022416	2	-	Exon (ENSMUST00000218508.1/ENSMUST00000218508.1, exon 1 of 1)	10	102998707	103029064	30358	2	216285	ENSMUST00000217946.1	6648	ENSMUSG00000036602	ALX homeobox 1	ENSMUST00000217946.1;ENSMUST00000167156.8;ENSMUST00000040859.5;ENSMUST00000164226.2;ENSMUST00000218282.1;ENSMUST00000219194.1;ENSMUST00000218681.1	216285;216285;216285;216285;216285;216285;216285	0;0;0;0;0;0;0	TRUE	FALSE	FALSE	FALSE	FALSE	TRUE	TRUE	FALSE	FALSE	Exon	7	112	-0.00757505	0.763091	-0.627994	0.533146	0.99997	-7.3678
cg14368732_TC21	cg14368732	Yes	Il1r1	Il1r1_Intron	chr1	40311392	40311393	2	+	Intron (ENSMUST00000027241.10/16177, intron 9 of 10)	1	40225080	40317257	92178	1	16177	ENSMUST00000027241.10	86312	ENSMUSG00000026072	interleukin 1 receptor, type I	ENSMUST00000027241.10;ENSMUST00000114795.2	16177;16177	0;0	TRUE	FALSE	FALSE	FALSE	FALSE	FALSE	TRUE	FALSE	FALSE	Intron	7	16	-0.000752423	0.0392769	-0.222994	0.824538	0.99997	-7.54259
cg14370345_TC21	cg14370345	Yes	Cypt14	Cypt14_Intron	chrX	39874972	39874973	2	-	Intron (ENSMUST00000144412.1/ENSMUST00000144412.1, intron 1 of 7)	20	39862919	39863604	686	2	100504400	ENSMUST00000179096.1	-11369	ENSMUSG00000095240	cysteine-rich perinuclear theca 14				TRUE	FALSE	FALSE	FALSE	FALSE	FALSE	TRUE	FALSE	FALSE	Intron	105	174	-0.0127058	0.790265	-0.869553	0.389107	0.99997	-7.18574
cg14371358_TC21	cg14371358	Yes	Mpdz	Mpdz_Intergenic_downstream	chr4	81118668	81118669	2	+	Distal Intergenic	4	81282990	81284699	1710	2	17475	ENSMUST00000156441.7	166030	ENSMUSG00000028402	multiple PDZ domain protein				FALSE	TRUE	FALSE	FALSE	FALSE	FALSE	FALSE	FALSE	TRUE	Intergenic_downstream	20	61	-0.0119984	0.306126	-0.593942	0.555491	0.99997	-7.38883
cg14372254_TC21	cg14372254	Yes	Gm10058	Gm10058_Intergenic_downstream	chrX	24895264	24895265	2	+	Distal Intergenic	20	24948574	24969751	21178	2	100039240	ENSMUST00000179938.1	74486	ENSMUSG00000095293	predicted gene 10058				FALSE	TRUE	FALSE	FALSE	FALSE	FALSE	FALSE	FALSE	TRUE	Intergenic_downstream	30	78	0.00110006	0.639543	0.0774889	0.938574	0.99997	-7.56486
cg14372662_TC21	cg14372662	Yes	Ppp2r3d	Ppp2r3d_Intergenic_upstream	chr9	130986594	130986595	2	-	Distal Intergenic	9	124474342	124476898	2557	2	19054	ENSMUST00000217354.1	-6509697	ENSMUSG00000093803	protein phosphatase 2 (formerly 2A), regulatory subunit B'', delta				FALSE	TRUE	FALSE	FALSE	FALSE	FALSE	FALSE	FALSE	TRUE	Intergenic_upstream	653	669	0.013618	0.901711	1.5191	0.135652	0.99997	-6.42074
cg14374045_TC21	cg14374045	Yes	Olfr112	Olfr112_fiveUTR	chr17	37566848	37566849	2	+	Promoter (<=1kb)	17	37561668	37567094	5427	2	258096	ENSMUST00000213274.1	245	ENSMUSG00000051611	olfactory receptor 112	ENSMUST00000213274.1;ENSMUST00000208832.1;ENSMUST00000085548.3;ENSMUST00000174798.2	258096;258096;258096;258096	0;0;0;0	TRUE	FALSE	TRUE	TRUE	FALSE	TRUE	TRUE	FALSE	FALSE	fiveUTR	11	19	-0.00120396	0.921386	-0.308101	0.759411	0.99997	-7.51959
cg14374207_BC11	cg14374207	Yes	Otol1	Otol1_Intergenic_downstream	chr3	71021210	71021211	2	-	Distal Intergenic	3	70007613	70028708	21096	1	229389	ENSMUST00000053013.5	1013598	ENSMUSG00000027788	otolin 1				FALSE	TRUE	FALSE	FALSE	FALSE	FALSE	FALSE	FALSE	TRUE	Intergenic_downstream	142	168	0.000940428	0.979208	0.74345	0.461029	0.99997	-7.28793
cg14374760_TC21	cg14374760	Yes	2810032G03Rik	2810032G03Rik_Intergenic_downstream	chr12	5603979	5603980	2	-	Distal Intergenic	12	5411641	5416631	4991	1	72669	ENSMUST00000163627.2	192339	ENSMUSG00000037735	RIKEN cDNA 2810032G03 gene				FALSE	TRUE	FALSE	FALSE	FALSE	FALSE	FALSE	FALSE	TRUE	Intergenic_downstream	22	46	-0.00227861	0.956932	-0.880346	0.383296	0.99997	-7.17627
cg14375000_BC11	cg14375000	Yes	Wls	Wls_Intergenic_downstream	chr3	169381481	169381482	2	-	Distal Intergenic	3	159839910	159873404	33495	1	68151	ENSMUST00000196276.1	9541572	ENSMUSG00000028173	wntless WNT ligand secretion mediator				FALSE	TRUE	FALSE	FALSE	FALSE	FALSE	FALSE	FALSE	TRUE	Intergenic_downstream	511	517	-0.000380968	0.0894833	-0.0645127	0.948844	0.99997	-7.5658
cg14375270_TC21	cg14375270	Yes	Isx	Isx_Intergenic_upstream	chr8	74333579	74333580	2	+	Distal Intergenic	8	74873173	74893506	20334	1	71597	ENSMUST00000034034.9	-539593	ENSMUSG00000031621	intestine specific homeobox				FALSE	TRUE	FALSE	FALSE	FALSE	FALSE	FALSE	FALSE	TRUE	Intergenic_upstream	7	19	-0.00588379	0.493869	-1.11687	0.26991	0.99997	-6.94077
cg14375647_TC21	cg14375647	Yes	Mtdh	Mtdh_Intron	chr15	34135745	34135746	2	+	Intron (ENSMUST00000022865.16/67154, intron 9 of 11)	15	34082719	34145624	62906	1	67154	ENSMUST00000022865.16	53026	ENSMUSG00000022255	metadherin	ENSMUST00000022865.16;ENSMUST00000168991.7;ENSMUST00000163333.8;ENSMUST00000170050.7;ENSMUST00000169905.1;ENSMUST00000226992.1;ENSMUST00000171711.1	67154;67154;67154;67154;67154;67154;67154	0;0;0;0;0;0;0	TRUE	FALSE	FALSE	FALSE	FALSE	FALSE	TRUE	FALSE	FALSE	Intron	3	23	-0.0146136	0.89537	-1.57553	0.122059	0.99997	-6.33621
cg14375924_BC21	cg14375924	Yes	9030624G23Rik	9030624G23Rik_Intergenic_upstream	chr12	24168200	24168201	2	-	Distal Intergenic	12	24043202	24097246	54045	2	66808	ENSMUST00000101538.4	-70955	ENSMUSG00000073158	RIKEN cDNA 9030624G23 gene				FALSE	TRUE	FALSE	FALSE	FALSE	FALSE	FALSE	FALSE	TRUE	Intergenic_upstream	19	69	0.0104701	0.545489	1.06175	0.293948	0.99997	-7.0004
cg14375999_BC21	cg14375999	Yes	Gm5460	Gm5460_Intron	chr14	34045602	34045603	2	-	Intron (ENSMUST00000227383.1/432838, intron 15 of 15)	14	34016758	34048193	31436	1	432838	ENSMUST00000227383.1	28844	ENSMUSG00000072624	predicted gene 5460	ENSMUST00000227383.1;ENSMUST00000227522.1;ENSMUST00000100719.2	432838;432838;432838	0;0;0	TRUE	FALSE	FALSE	FALSE	FALSE	FALSE	TRUE	FALSE	FALSE	Intron	14	23	0.013919	0.849163	1.40455	0.166941	0.99997	-6.58374
cg14378629_TC21	cg14378629	Yes	Enkur	Enkur_Intron	chr2	21188993	21188994	2	+	Intron (ENSMUST00000027992.2/71233, intron 4 of 4)	2	21180731	21205365	24635	2	71233	ENSMUST00000027992.2	16371	ENSMUSG00000026679	enkurin, TRPC channel interacting protein	ENSMUST00000027992.2	71233	0	TRUE	FALSE	FALSE	FALSE	FALSE	FALSE	TRUE	FALSE	FALSE	Intron	11	16	0.00288323	0.738165	0.170504	0.86537	0.99997	-7.55311
cg14380289_BC21	cg14380289	Yes	Slc24a3	Slc24a3_Intron	chr2	145528634	145528635	2	-	Intron (ENSMUST00000110007.7/94249, intron 6 of 16)	2	145167754	145642166	474413	1	94249	ENSMUST00000110007.7	360880	ENSMUSG00000063873	solute carrier family 24 (sodium/potassium/calcium exchanger), member 3	ENSMUST00000110007.7;ENSMUST00000137908.1;ENSMUST00000081121.3	94249;94249;94249	0;0;0	TRUE	FALSE	FALSE	FALSE	FALSE	FALSE	TRUE	FALSE	FALSE	Intron	192	230	0.00146427	0.714309	0.0863496	0.931567	0.99997	-7.56412
cg14380464_BC21	cg14380464	Yes	Rpap3	Rpap3_Intergenic_downstream	chr15	97628953	97628954	2	-	Distal Intergenic	15	97677793	97680353	2561	2	71919	ENSMUST00000229109.1	51400	ENSMUSG00000022466	RNA polymerase II associated protein 3				FALSE	TRUE	FALSE	FALSE	FALSE	FALSE	FALSE	FALSE	TRUE	Intergenic_downstream	32	39	-0.00915703	0.0862508	-1.01532	0.31532	0.99997	-7.04842
cg14381350_BC11	cg14381350	Yes	Tmem196	Tmem196_Intergenic_downstream	chr12	131311028	131311029	2	-	Distal Intergenic	12	119946570	120021246	74677	1	217951	ENSMUST00000184069.2	11364459	ENSMUSG00000048004	transmembrane protein 196				FALSE	TRUE	FALSE	FALSE	FALSE	FALSE	FALSE	FALSE	TRUE	Intergenic_downstream	110	123	0.00541755	0.500063	0.95191	0.346169	0.99997	-7.11066
cg14381517_TC21	cg14381517	Yes	Chd6	Chd6_Intergenic_upstream	chr2	161129886	161129887	2	+	Distal Intergenic	2	161008034	161109075	101042	2	71389	ENSMUST00000138078.7	-20811	ENSMUSG00000057133	chromodomain helicase DNA binding protein 6				FALSE	TRUE	FALSE	FALSE	FALSE	FALSE	FALSE	FALSE	TRUE	Intergenic_upstream	26	49	0.00717703	0.916191	1.39507	0.169765	0.99997	-6.59671
cg14381766_BC21	cg14381766	Yes	Csmd3	Csmd3_Intron	chr15	48518077	48518078	2	+	Intron (ENSMUST00000160658.7/239420, intron 4 of 68)	15	47580637	48791933	1211297	2	239420	ENSMUST00000160658.7	273855	ENSMUSG00000022311	CUB and Sushi multiple domains 3	ENSMUST00000160658.7;ENSMUST00000100670.9;ENSMUST00000162830.7;ENSMUST00000160716.7;ENSMUST00000160655.1	239420;239420;239420;239420;239420	0;0;0;0;0	TRUE	FALSE	FALSE	FALSE	FALSE	FALSE	TRUE	FALSE	FALSE	Intron	52	92	-0.00904657	0.90379	-1.53803	0.130964	0.99997	-6.3927
cg14382932_TC21	cg14382932	Yes	Rtl3	Rtl3_Intergenic_downstream	chrX	106808246	106808247	2	+	Distal Intergenic	20	106837082	106840644	3563	2	213436	ENSMUST00000062010.9	32397	ENSMUSG00000047686	retrotransposon Gag like 3				FALSE	TRUE	FALSE	FALSE	FALSE	FALSE	FALSE	FALSE	TRUE	Intergenic_downstream	18	31	-0.00167332	0.838691	-0.3474	0.729892	0.99997	-7.50649
cg14383000_TC21	cg14383000	Yes	Mir128-2	Mir128-2_Intergenic_downstream	chr9	112018516	112018517	2	+	Distal Intergenic	9	112118636	112118711	76	2	723815	ENSMUST00000083507.2	100194	ENSMUSG00000065441	microRNA 128-2				FALSE	TRUE	FALSE	FALSE	FALSE	FALSE	FALSE	FALSE	TRUE	Intergenic_downstream	16	17	-0.00149268	0.925278	-0.353593	0.725276	0.99997	-7.50429
cg14383179_TC21	cg14383179	Yes	Mrgprd	Mrgprd_Intergenic_downstream	chr7	150836709	150836710	2	+	Distal Intergenic	7	145314835	145324086	9252	1	211578	ENSMUST00000062163.7	5521874	ENSMUSG00000051207	MAS-related GPR, member D				FALSE	TRUE	FALSE	FALSE	FALSE	FALSE	FALSE	FALSE	TRUE	Intergenic_downstream	88	91	-0.000664215	0.951193	-0.194582	0.846586	0.99997	-7.54863
cg14383707_TC21	cg14383707	Yes	Hnmt	Hnmt_Intergenic_downstream	chr2	23886571	23886572	2	-	Distal Intergenic	2	24003529	24048866	45338	2	140483	ENSMUST00000114497.1	162295	ENSMUSG00000026986	histamine N-methyltransferase				FALSE	TRUE	FALSE	FALSE	FALSE	FALSE	FALSE	FALSE	TRUE	Intergenic_downstream	20	33	-0.0234268	0.505312	-0.675261	0.502926	0.99997	-7.33669
cg14383729_TC21	cg14383729	Yes	Acss2	Acss2_Intron	chr2	155566268	155566269	2	-	Intron (ENSMUST00000065973.8/60525, intron 17 of 19)	2	155518057	155585724	67668	1	60525	ENSMUST00000065973.8	48211	ENSMUSG00000027605	acyl-CoA synthetase short-chain family member 2	ENSMUST00000029135.14;ENSMUST00000065973.8;ENSMUST00000103142.11;ENSMUST00000133654.2;ENSMUST00000079691.12;ENSMUST00000130881.7;ENSMUST00000175993.1;ENSMUST00000140860.1	60525;60525;60525;60525;14854;14854;14854;14854	0;0;0;0;0;0;0;0	TRUE	FALSE	FALSE	FALSE	FALSE	FALSE	TRUE	FALSE	FALSE	Intron	7	20	0.00876984	0.547598	1.11546	0.270505	0.99997	-6.94232
cg14384416_TC21	cg14384416	Yes	Fam171a1	Fam171a1_Intergenic_upstream	chr2	193393	193394	2	-	Distal Intergenic	2	3114224	3227250	113027	1	269233	ENSMUST00000072955.11	-2920831	ENSMUSG00000050530	family with sequence similarity 171, member A1				FALSE	TRUE	FALSE	FALSE	FALSE	FALSE	FALSE	FALSE	TRUE	Intergenic_upstream	11	26	-0.000234353	0.489847	-0.0380538	0.969811	0.99997	-7.56718
cg14384491_BC21	cg14384491	Yes	Pcdh15	Pcdh15_Intron	chr10	73310858	73310859	2	+	Intron (ENSMUST00000123398.8/11994, intron 1 of 13)	10	73099342	74317264	1217923	1	11994	ENSMUST00000123398.8	211516	ENSMUSG00000052613	protocadherin 15	ENSMUST00000123398.8	11994	0	TRUE	FALSE	FALSE	FALSE	FALSE	FALSE	TRUE	FALSE	FALSE	Intron	77	99	-0.00295081	0.911619	-0.398178	0.69236	0.99997	-7.48726
cg14387043_TC21	cg14387043	Yes	Wdr33	Wdr33_Promoter	chr18	31803202	31803203	2	+	Promoter (<=1kb)	18	31804090	31828852	24763	1	74320	ENSMUST00000234302.1	-887	ENSMUSG00000024400	WD repeat domain 33	ENSMUST00000082319.14;ENSMUST00000234302.1;ENSMUST00000234957.1;ENSMUST00000025264.7;ENSMUST00000234344.1	74320;74320;74320;74320;74320	0;0;0;0;0	FALSE	TRUE	TRUE	FALSE	FALSE	FALSE	FALSE	FALSE	FALSE	Promoter	20	30	0.0021897	0.119427	0.209518	0.834979	0.99997	-7.54556
cg14387043_TC22	cg14387043	Yes	Wdr33	Wdr33_Promoter	chr18	31803202	31803203	2	+	Promoter (<=1kb)	18	31804090	31828852	24763	1	74320	ENSMUST00000234302.1	-887	ENSMUSG00000024400	WD repeat domain 33	ENSMUST00000082319.14;ENSMUST00000234302.1;ENSMUST00000234957.1;ENSMUST00000025264.7;ENSMUST00000234344.1	74320;74320;74320;74320;74320	0;0;0;0;0	FALSE	TRUE	TRUE	FALSE	FALSE	FALSE	FALSE	FALSE	FALSE	Promoter	20	30	-0.000591609	0.110191	-0.0676067	0.946395	0.99997	-7.56559
cg14387043_TC23	cg14387043	Yes	Wdr33	Wdr33_Promoter	chr18	31803202	31803203	2	+	Promoter (<=1kb)	18	31804090	31828852	24763	1	74320	ENSMUST00000234302.1	-887	ENSMUSG00000024400	WD repeat domain 33	ENSMUST00000082319.14;ENSMUST00000234302.1;ENSMUST00000234957.1;ENSMUST00000025264.7;ENSMUST00000234344.1	74320;74320;74320;74320;74320	0;0;0;0;0	FALSE	TRUE	TRUE	FALSE	FALSE	FALSE	FALSE	FALSE	FALSE	Promoter	20	30	-0.000825914	0.114281	-0.0925051	0.926703	0.99997	-7.56356
cg14387043_TC24	cg14387043	Yes	Wdr33	Wdr33_Promoter	chr18	31803202	31803203	2	+	Promoter (<=1kb)	18	31804090	31828852	24763	1	74320	ENSMUST00000234302.1	-887	ENSMUSG00000024400	WD repeat domain 33	ENSMUST00000082319.14;ENSMUST00000234302.1;ENSMUST00000234957.1;ENSMUST00000025264.7;ENSMUST00000234344.1	74320;74320;74320;74320;74320	0;0;0;0;0	FALSE	TRUE	TRUE	FALSE	FALSE	FALSE	FALSE	FALSE	FALSE	Promoter	20	30	-0.00161064	0.111931	-0.162744	0.87144	0.99997	-7.55443
cg14387043_TC25	cg14387043	Yes	Wdr33	Wdr33_Promoter	chr18	31803202	31803203	2	+	Promoter (<=1kb)	18	31804090	31828852	24763	1	74320	ENSMUST00000234302.1	-887	ENSMUSG00000024400	WD repeat domain 33	ENSMUST00000082319.14;ENSMUST00000234302.1;ENSMUST00000234957.1;ENSMUST00000025264.7;ENSMUST00000234344.1	74320;74320;74320;74320;74320	0;0;0;0;0	FALSE	TRUE	TRUE	FALSE	FALSE	FALSE	FALSE	FALSE	FALSE	Promoter	20	30	0.0016716	0.120585	0.17453	0.862223	0.99997	-7.5524
cg14387043_TC26	cg14387043	Yes	Wdr33	Wdr33_Promoter	chr18	31803202	31803203	2	+	Promoter (<=1kb)	18	31804090	31828852	24763	1	74320	ENSMUST00000234302.1	-887	ENSMUSG00000024400	WD repeat domain 33	ENSMUST00000082319.14;ENSMUST00000234302.1;ENSMUST00000234957.1;ENSMUST00000025264.7;ENSMUST00000234344.1	74320;74320;74320;74320;74320	0;0;0;0;0	FALSE	TRUE	TRUE	FALSE	FALSE	FALSE	FALSE	FALSE	FALSE	Promoter	20	30	-0.00378619	0.101189	-0.39524	0.694511	0.99997	-7.48844
cg14387632_BC21	cg14387632	Yes	3300005D01Rik	3300005D01Rik_Intergenic_upstream	chr17	5774283	5774284	2	+	Distal Intergenic	17	5798657	5802893	4237	1	78512	ENSMUST00000180924.7	-24373	ENSMUSG00000096965	RIKEN cDNA 3300005D01 gene				FALSE	TRUE	FALSE	FALSE	FALSE	FALSE	FALSE	FALSE	TRUE	Intergenic_upstream	5	17	0.00316226	0.493398	0.709375	0.481709	0.99997	-7.31287
cg14387950_TC21	cg14387950	Yes	Scai	Scai_Promoter	chr2	39193218	39193219	2	-	Promoter (2-3kb)	2	39066214	39190734	124521	2	320271	ENSMUST00000038874.11	-2485	ENSMUSG00000035236	suppressor of cancer cell invasion	ENSMUST00000038874.11;ENSMUST00000204404.2;ENSMUST00000204093.2;ENSMUST00000147433.7;ENSMUST00000203872.2;ENSMUST00000157038.7;ENSMUST00000142872.1;ENSMUST00000028087.5;ENSMUST00000204257.2;ENSMUST00000204701.2;ENSMUST00000143733.1	320271;320271;320271;320271;320271;320271;320271;67857;67857;67857;67857	0;0;0;0;0;0;0;0;0;0;0	FALSE	TRUE	TRUE	FALSE	FALSE	FALSE	FALSE	FALSE	FALSE	Promoter	5	11	0.00983713	0.869859	0.782073	0.438221	0.99997	-7.25828
cg14388852_TOPC21	cg14388852	Yes																																		0.00273916	0.596966	0.231318	0.818104	0.99997	-7.54067
cg14390750_TC21	cg14390750	Yes	Nkain3	Nkain3_Intron	chr4	20270434	20270435	2	-	Intron (ENSMUST00000119374.7/269513, intron 4 of 5)	4	20118874	20778567	659694	2	269513	ENSMUST00000119374.7	508132	ENSMUSG00000055761	Na+/K+ transporting ATPase interacting 3	ENSMUST00000119374.7;ENSMUST00000102998.3	269513;269513	0;0	TRUE	FALSE	FALSE	FALSE	FALSE	FALSE	TRUE	FALSE	FALSE	Intron	16	30	0.0149862	0.617761	1.49628	0.141481	0.99997	-6.45413
cg14391426_BC21	cg14391426	Yes	Nubpl	Nubpl_Intron	chr12	52206360	52206361	2	+	Intron (ENSMUST00000040090.15/76826, intron 6 of 10)	12	52097737	52312744	215008	1	76826	ENSMUST00000040090.15	108623	ENSMUSG00000035142	nucleotide binding protein-like	ENSMUST00000040090.15;ENSMUST00000159567.1;ENSMUST00000162111.1	76826;76826;76826	0;0;0	TRUE	FALSE	FALSE	FALSE	FALSE	FALSE	TRUE	FALSE	FALSE	Intron	26	37	-0.000539387	0.876775	-0.0497105	0.960571	0.99997	-7.56666
cg14391592_TC21	cg14391592	Yes	Fas	Fas_Promoter	chr19	34285206	34285207	2	-	Promoter (5-6kb)	19	34290666	34327772	37107	1	14102	ENSMUST00000025691.12	-5460	ENSMUSG00000024778	Fas (TNF receptor superfamily member 6)				FALSE	TRUE	TRUE	FALSE	FALSE	FALSE	FALSE	FALSE	FALSE	Promoter	25	40	0.0157185	0.551144	1.34952	0.183844	0.99997	-6.65789
cg14392375_TC21	cg14392375	Yes	Vmn2r89	Vmn2r89_Promoter	chr14	51448529	51448530	2	-	Promoter (3-4kb)	14	51451857	51464172	12316	1	22301	ENSMUST00000233023.1	-3328	ENSMUSG00000070448	vomeronasal 2, receptor 89	ENSMUST00000159611.8;ENSMUST00000159734.2;ENSMUST00000161670.2;ENSMUST00000232790.1;ENSMUST00000233023.1	22301;22301;22301;22301;22301	0;0;0;0;0	TRUE	FALSE	TRUE	FALSE	FALSE	FALSE	TRUE	FALSE	FALSE	Promoter	6	11	-0.00124073	0.921983	-0.189282	0.850713	0.99997	-7.54967
cg14395491_BC21	cg14395491	Yes	Emcn	Emcn_Intron	chr3	137361348	137361349	2	+	Intron (ENSMUST00000122064.7/59308, intron 1 of 11)	3	137341067	137432185	91119	1	59308	ENSMUST00000122064.7	20281	ENSMUSG00000054690	endomucin	ENSMUST00000122064.7;ENSMUST00000128985.1;ENSMUST00000119475.5;ENSMUST00000197511.1	59308;59308;59308;59308	0;0;0;0	TRUE	FALSE	FALSE	FALSE	FALSE	FALSE	TRUE	FALSE	FALSE	Intron	4	12	-0.00542155	0.0425155	-1.37819	0.174882	0.99997	-6.6196
cg14395666_TC21	cg14395666	Yes	Anapc1	Anapc1_Intron	chr2	128628375	128628376	2	+	Intron (ENSMUST00000014499.9/17222, intron 38 of 47)	2	128610104	128687391	77288	2	17222	ENSMUST00000014499.9	59015	ENSMUSG00000014355	anaphase promoting complex subunit 1	ENSMUST00000014499.9;ENSMUST00000145906.7;ENSMUST00000154995.1;ENSMUST00000154320.1	17222;17222;17222;17222	0;0;0;0	TRUE	FALSE	FALSE	FALSE	FALSE	FALSE	TRUE	FALSE	FALSE	Intron	7	13	0.00105752	0.0319949	0.639933	0.525424	0.99997	-7.36015
cg14396426_BC21	cg14396426	Yes	D630024D03Rik	D630024D03Rik_Intron	chr11	31823315	31823316	2	+	Intron (ENSMUST00000129425.7/414116, intron 1 of 3)	11	31790113	31824473	34361	2	414116	ENSMUST00000129425.7	1157	ENSMUSG00000085772	RIKEN cDNA D630024D03 gene	ENSMUST00000129425.7;ENSMUST00000134944.1;ENSMUST00000126265.1	414116;414116;414116	0;0;0	TRUE	FALSE	FALSE	FALSE	FALSE	FALSE	TRUE	FALSE	FALSE	Intron	38	110	0.000843468	0.0413089	0.254138	0.800533	0.99997	-7.53503
cg14396995_BC21	cg14396995	Yes	Vmn2r61	Vmn2r61_Intron	chr7	42278089	42278090	2	-	Intron (ENSMUST00000166131.1/637873, intron 5 of 5)	7	42260053	42300755	40703	1	637873	ENSMUST00000166131.1	18036	ENSMUSG00000090967	vomeronasal 2, receptor 61	ENSMUST00000166131.1	637873	0	TRUE	FALSE	FALSE	FALSE	FALSE	FALSE	TRUE	FALSE	FALSE	Intron	4	11	0.00588516	0.496372	1.21586	0.230304	0.99997	-6.82651
cg14397160_TC21	cg14397160	Yes	4930402F11Rik	4930402F11Rik_Intergenic_downstream	chr7	69597447	69597448	2	+	Distal Intergenic	7	69496117	69518839	22723	1	73796	ENSMUST00000207781.1	101330	ENSMUSG00000108885	RIKEN cDNA 4930402F11 gene				FALSE	TRUE	FALSE	FALSE	FALSE	FALSE	FALSE	FALSE	TRUE	Intergenic_downstream	59	90	0.00243948	0.885801	0.272152	0.786736	0.99997	-7.5302
cg14397495_BC21	cg14397495	Yes	Zfat	Zfat_Intergenic_downstream	chr15	67871624	67871625	2	-	Distal Intergenic	15	68084321	68258787	174467	2	380993	ENSMUST00000162173.7	387163	ENSMUSG00000022335	zinc finger and AT hook domain containing				FALSE	TRUE	FALSE	FALSE	FALSE	FALSE	FALSE	FALSE	TRUE	Intergenic_downstream	49	75	0.00570752	0.861794	0.433735	0.666529	0.99997	-7.47224
cg14397546_BC21	cg14397546	Yes	Ext1	Ext1_Intron	chr15	53266768	53266769	2	-	Intron (ENSMUST00000077273.8/14042, intron 1 of 10)	15	53064038	53346159	282122	2	14042	ENSMUST00000077273.8	79390	ENSMUSG00000061731	exostosin glycosyltransferase 1	ENSMUST00000077273.8;ENSMUST00000133362.7	14042;14042	0;0	TRUE	FALSE	FALSE	FALSE	FALSE	FALSE	TRUE	FALSE	FALSE	Intron	63	89	0.0029331	0.268142	0.212962	0.832307	0.99997	-7.54482
cg14397701_TC21	cg14397701	Yes	1110012L19Rik	1110012L19Rik_Intron	chrX	70387052	70387053	2	-	Intron (ENSMUST00000053981.5/68618, intron 1 of 2)	20	70385877	70389417	3541	1	68618	ENSMUST00000053981.5	1175	ENSMUSG00000045237	RIKEN cDNA 1110012L19 gene	ENSMUST00000053981.5	68618	0	TRUE	FALSE	FALSE	FALSE	FALSE	FALSE	TRUE	FALSE	FALSE	Intron	4	7	-0.00170837	0.889311	-0.227264	0.821236	0.99997	-7.54161
cg14397740_BC11	cg14397740	Yes	Hand2os1	Hand2os1_Intergenic_downstream	chr8	57122647	57122648	2	-	Distal Intergenic	8	57304271	57305358	1088	2	102636514	ENSMUST00000186214.1	182711		Hand2, opposite strand 1				FALSE	TRUE	FALSE	FALSE	FALSE	FALSE	FALSE	FALSE	TRUE	Intergenic_downstream	26	33	0.00108532	0.223563	0.0741964	0.941179	0.99997	-7.56511
cg14398345_TC11	cg14398345	Yes																																		0.000696088	0.971702	0.418901	0.677258	0.99997	-7.47866
cg14398903_TC21	cg14398903	Yes	Ext1	Ext1_Intergenic_downstream	chr15	53045230	53045231	2	-	Distal Intergenic	15	53089931	53107868	17938	2	14042	ENSMUST00000140798.1	62638	ENSMUSG00000061731	exostosin glycosyltransferase 1				FALSE	TRUE	FALSE	FALSE	FALSE	FALSE	FALSE	FALSE	TRUE	Intergenic_downstream	8	89	-0.000659583	0.714586	-0.0418308	0.966817	0.99997	-7.56703
cg14399158_TC21	cg14399158	Yes	Ptchd3	Ptchd3_Intergenic_downstream	chr11	130106889	130106890	2	-	Distal Intergenic	11	121830247	121836788	6542	1	74675	ENSMUST00000125199.1	8276643	ENSMUSG00000039198	patched domain containing 3				FALSE	TRUE	FALSE	FALSE	FALSE	FALSE	FALSE	FALSE	TRUE	Intergenic_downstream	259	285	0.00469812	0.926328	0.939441	0.352462	0.99997	-7.12245
cg14399520_TC21	cg14399520	Yes	Zfp706	Zfp706_Intergenic_upstream	chr15	37047500	37047501	2	+	Distal Intergenic	15	37000814	37007773	6960	2	68036	ENSMUST00000226671.1	-39727	ENSMUSG00000062397	zinc finger protein 706				FALSE	TRUE	FALSE	FALSE	FALSE	FALSE	FALSE	FALSE	TRUE	Intergenic_upstream	14	80	0.00625013	0.85755	0.590143	0.558013	0.99997	-7.3911
cg14399645_TC21	cg14399645	Yes	Wls	Wls_Intergenic_downstream	chr3	168865340	168865341	2	+	Distal Intergenic	3	159839910	159873404	33495	1	68151	ENSMUST00000196276.1	9025430	ENSMUSG00000028173	wntless WNT ligand secretion mediator				FALSE	TRUE	FALSE	FALSE	FALSE	FALSE	FALSE	FALSE	TRUE	Intergenic_downstream	511	517	-0.00120325	0.0493631	-0.630991	0.531202	0.99997	-7.36589
cg14400627_TC21	cg14400627	Yes	Lrig1	Lrig1_Intergenic_upstream	chr6	94755721	94755722	2	+	Distal Intergenic	6	94604529	94700158	95630	2	16206	ENSMUST00000204645.2	-55563	ENSMUSG00000030029	leucine-rich repeats and immunoglobulin-like domains 1				FALSE	TRUE	FALSE	FALSE	FALSE	FALSE	FALSE	FALSE	TRUE	Intergenic_upstream	21	65	0.00805263	0.499982	2.05537	0.0456058	0.99997	-5.50926
cg14401402_BC21	cg14401402	Yes	Grhl2	Grhl2_Intergenic_upstream	chr15	37186387	37186388	2	+	Distal Intergenic	15	37233036	37333647	100612	1	252973	ENSMUST00000161405.7	-46648	ENSMUSG00000022286	grainyhead like transcription factor 2				FALSE	TRUE	FALSE	FALSE	FALSE	FALSE	FALSE	FALSE	TRUE	Intergenic_upstream	48	93	0.00726435	0.862706	0.824222	0.414111	0.99997	-7.22426
cg14403393_TC21	cg14403393	Yes	Gm14496	Gm14496_Intergenic_downstream	chr2	236888692	236888693	2	-	Distal Intergenic	2	181991129	182003861	12733	1	672125	ENSMUST00000071760.7	54897564	ENSMUSG00000098505	predicted gene 14496				FALSE	TRUE	FALSE	FALSE	FALSE	FALSE	FALSE	FALSE	TRUE	Intergenic_downstream	587	590	-0.000657983	0.94955	-0.241015	0.810625	0.99997	-7.53833
cg14403641_BC21	cg14403641	Yes	Asb14	Asb14_threeUTR	chr14	26914211	26914212	2	-	3' UTR	14	26894557	26915257	20701	1	142687	ENSMUST00000238987.1	19654	ENSMUSG00000021898	ankyrin repeat and SOCS box-containing 14	ENSMUST00000238987.1;ENSMUST00000239004.1;ENSMUST00000090337.11;ENSMUST00000165929.3;ENSMUST00000165305.2;ENSMUST00000036570.4	142687;142687;142687;142687;142687;72993	0;0;0;0;0;0	TRUE	FALSE	FALSE	FALSE	TRUE	TRUE	FALSE	FALSE	FALSE	threeUTR	6	37	-0.00708924	0.534077	-0.341705	0.734145	0.99997	-7.50849
cg14403768_TC21	cg14403768	Yes	Ttll7	Ttll7_Exon	chr3	147128733	147128734	2	-	Exon (ENSMUST00000193142.1/ENSMUST00000193142.1, exon 2 of 2)	3	146943920	146981920	38001	1	70892	ENSMUST00000197547.1	184814	ENSMUSG00000036745	tubulin tyrosine ligase-like family, member 7				TRUE	FALSE	FALSE	FALSE	FALSE	TRUE	FALSE	FALSE	FALSE	Exon	8	152	-0.00384279	0.085996	-0.496553	0.621894	0.99997	-7.4426
cg14405266_TC21	cg14405266	Yes	Atp13a3	Atp13a3_Intergenic_upstream	chr16	30419330	30419331	2	-	Distal Intergenic	16	30362579	30405975	43397	2	224088	ENSMUST00000229616.1	-13356	ENSMUSG00000022533	ATPase type 13A3				FALSE	TRUE	FALSE	FALSE	FALSE	FALSE	FALSE	FALSE	TRUE	Intergenic_upstream	11	28	0.00278424	0.0457612	1.31635	0.194645	0.99997	-6.70125
cg14405497_TC21	cg14405497	Yes	4933406J09Rik	4933406J09Rik_Intron	chr6	134373780	134373781	2	-	Intron (ENSMUST00000203352.1/102639979, intron 3 of 8)	6	134308951	134403415	94465	2	102639979	ENSMUST00000203352.1	29634	ENSMUSG00000107666	RIKEN cDNA 4933406J09 gene	ENSMUST00000203352.1	102639979	0	TRUE	FALSE	FALSE	FALSE	FALSE	FALSE	TRUE	FALSE	FALSE	Intron	5	7	0.00087556	0.0550285	0.116594	0.907694	0.99997	-7.56099
cg14405944_TC21	cg14405944	Yes	Gm6551	Gm6551_Intergenic_upstream	chr16	20911567	20911568	2	+	Distal Intergenic	16	20928969	20929853	885	1	625060	ENSMUST00000232604.1	-17401		predicted gene 6551				FALSE	TRUE	FALSE	FALSE	FALSE	FALSE	FALSE	FALSE	TRUE	Intergenic_upstream	7	9	-0.000568144	0.0710837	-0.28791	0.774722	0.99997	-7.52571
cg14405975_BC21	cg14405975	Yes	Snx6	Snx6_Intergenic_downstream	chr12	54736388	54736389	2	+	Distal Intergenic	12	54756875	54760483	3609	2	72183	ENSMUST00000219722.1	24094	ENSMUSG00000005656	sorting nexin 6				FALSE	TRUE	FALSE	FALSE	FALSE	FALSE	FALSE	FALSE	TRUE	Intergenic_downstream	6	20	-0.00126528	0.962876	-0.634117	0.529178	0.99997	-7.36389
cg14406300_BC21	cg14406300	Yes																																		-0.00338928	0.033862	-2.04966	0.046184	0.99997	-5.52019
cg14407961_BC21	cg14407961	Yes	4930555K19Rik	4930555K19Rik_Intergenic_downstream	chr15	41217894	41217895	2	-	Distal Intergenic	15	41173487	41173868	382	1	100418302	ENSMUST00000060066.5	44408		leucine rich repeat and sterile alpha motif containing 1 pseudogene				FALSE	TRUE	FALSE	FALSE	FALSE	FALSE	FALSE	FALSE	TRUE	Intergenic_downstream	40	44	0.00387359	0.113426	0.486761	0.628763	0.99997	-7.44748
cg14408048_TC21	cg14408048	Yes	Gm21814	Gm21814_Intergenic_downstream	chr6	150001187	150001188	2	+	Distal Intergenic	6	149582012	149583656	1645	1	436100	ENSMUST00000144085.2	419175		predicted gene, 21814				FALSE	TRUE	FALSE	FALSE	FALSE	FALSE	FALSE	FALSE	TRUE	Intergenic_downstream	115	118	0.00343266	0.908796	0.669565	0.506517	0.99997	-7.34056
cg14408969_TC21	cg14408969	Yes	2810404M03Rik	2810404M03Rik_Intergenic_downstream	chr8	42396118	42396119	2	+	Distal Intergenic	8	41827267	42046202	218936	1	69966	ENSMUST00000188324.1	568851	ENSMUSG00000102046	RIKEN cDNA 2810404M03 gene				FALSE	TRUE	FALSE	FALSE	FALSE	FALSE	FALSE	FALSE	TRUE	Intergenic_downstream	15	37	0.00717439	0.497285	1.6894	0.0979817	0.99997	-6.15725
cg14409223_BC21	cg14409223	Yes	Nfkbil1	Nfkbil1_Intergenic_downstream	chr17	35214525	35214526	2	+	Distal Intergenic	17	35220836	35221657	822	2	18038	ENSMUST00000176748.1	7131	ENSMUSG00000042419	nuclear factor of kappa light polypeptide gene enhancer in B cells inhibitor like 1				FALSE	TRUE	FALSE	FALSE	FALSE	FALSE	FALSE	FALSE	TRUE	Intergenic_downstream	3	14	0.00375551	0.454502	0.51742	0.607368	0.99997	-7.43188
cg14409958_TC21	cg14409958	Yes	Galnt2	Galnt2_Intron	chr8	120651652	120651653	2	+	Intron (ENSMUST00000127664.1/108148, intron 1 of 15)	8	119910841	124345722	4434882	1	108148	ENSMUST00000127664.1	740811	ENSMUSG00000089704	polypeptide N-acetylgalactosaminyltransferase 2	ENSMUST00000127664.1;ENSMUST00000181333.1;ENSMUST00000180677.1;ENSMUST00000034277.13;ENSMUST00000181402.1	108148;105734727;68918;18117;18117	0;0;0;0;0	TRUE	FALSE	FALSE	FALSE	FALSE	FALSE	TRUE	FALSE	FALSE	Intron	944	1274	0.00331191	0.491762	0.630556	0.531483	0.99997	-7.36617
cg14411125_TC21	cg14411125	Yes	Cd300e	Cd300e_Promoter	chr11	115069148	115069149	2	+	Promoter (6-7kb)	11	115051917	115062177	10261	2	217306	ENSMUST00000062787.7	-6971	ENSMUSG00000048498	CD300E molecule				FALSE	TRUE	TRUE	FALSE	FALSE	FALSE	FALSE	FALSE	FALSE	Promoter	12	17	-0.00155248	0.722923	-0.15364	0.878572	0.99997	-7.55589
cg14411132_TC21	cg14411132	Yes	Gm3716	Gm3716_Intergenic_downstream	chr5	64587289	64587290	2	+	Distal Intergenic	5	64595228	64603160	7933	2	100042198	ENSMUST00000196283.1	15870	ENSMUSG00000105402	predicted gene 3716				FALSE	TRUE	FALSE	FALSE	FALSE	FALSE	FALSE	FALSE	TRUE	Intergenic_downstream	19	50	0.00164049	0.891849	0.207786	0.836323	0.99997	-7.54593
cg14411282_TC21	cg14411282	Yes	Ppp2r3d	Ppp2r3d_Intergenic_upstream	chr9	140476961	140476962	2	+	Distal Intergenic	9	124474342	124476898	2557	2	19054	ENSMUST00000217354.1	-16000063	ENSMUSG00000093803	protein phosphatase 2 (formerly 2A), regulatory subunit B'', delta				FALSE	TRUE	FALSE	FALSE	FALSE	FALSE	FALSE	FALSE	TRUE	Intergenic_upstream	653	669	0.000648994	0.485195	0.0900051	0.928678	0.99997	-7.56379
cg14412072_BC21	cg14412072	Yes	Col11a1	Col11a1_Intergenic_downstream	chr3	114435121	114435122	2	+	Distal Intergenic	3	114165278	114219317	54040	1	12814	ENSMUST00000184978.1	269843	ENSMUSG00000027966	collagen, type XI, alpha 1				FALSE	TRUE	FALSE	FALSE	FALSE	FALSE	FALSE	FALSE	TRUE	Intergenic_downstream	44	127	0.0106291	0.83874	0.705889	0.483854	0.99997	-7.31536
cg14415024_TC21	cg14415024	Yes	Sgcz	Sgcz_Intron	chr8	37561120	37561121	2	+	Intron (ENSMUST00000135764.7/244431, intron 5 of 9)	8	37522298	38661508	1139211	2	244431	ENSMUST00000135764.7	1100387	ENSMUSG00000039539	sarcoglycan zeta	ENSMUST00000135764.7;ENSMUST00000118896.1	244431;244431	0;0	TRUE	FALSE	FALSE	FALSE	FALSE	FALSE	TRUE	FALSE	FALSE	Intron	48	52	-0.00810695	0.0647881	-1.69359	0.0971755	0.99997	-6.15045
cg14415460_TC21	cg14415460	Yes	Lrrcc1	Lrrcc1_Intergenic_upstream	chr3	14518782	14518783	2	+	Distal Intergenic	3	14533788	14572658	38871	1	71710	ENSMUST00000108370.8	-15005	ENSMUSG00000027550	leucine rich repeat and coiled-coil domain containing 1				FALSE	TRUE	FALSE	FALSE	FALSE	FALSE	FALSE	FALSE	TRUE	Intergenic_upstream	1	14	0.00391312	0.956523	0.986202	0.329247	0.99997	-7.07748
cg14415687_TC21	cg14415687	Yes	Ajap1	Ajap1_Intergenic_downstream	chr4	153332918	153332919	2	-	Distal Intergenic	4	153374231	153482179	107949	2	230959	ENSMUST00000149177.1	149261	ENSMUSG00000039546	adherens junction associated protein 1				FALSE	TRUE	FALSE	FALSE	FALSE	FALSE	FALSE	FALSE	TRUE	Intergenic_downstream	35	89	0.0120541	0.875328	1.90752	0.0627729	0.99997	-5.78407
cg14415958_BC21	cg14415958	Yes	Wdr33	Wdr33_Promoter	chr18	31805052	31805053	2	+	Promoter (<=1kb)	18	31804090	31841642	37553	1	74320	ENSMUST00000082319.14	962	ENSMUSG00000024400	WD repeat domain 33	ENSMUST00000082319.14;ENSMUST00000234302.1;ENSMUST00000234957.1;ENSMUST00000025264.7;ENSMUST00000234344.1	74320;74320;74320;74320;74320	0;0;0;0;0	TRUE	FALSE	TRUE	FALSE	FALSE	FALSE	TRUE	FALSE	FALSE	Promoter	20	30	0.00394496	0.0617283	0.676239	0.50231	0.99997	-7.33603
cg14415959_BC21	cg14415959	Yes	Ly96	Ly96_Intergenic_downstream	chr1	16719782	16719783	2	-	Distal Intergenic	1	16688508	16709537	21030	1	17087	ENSMUST00000190366.1	31275	ENSMUSG00000025779	lymphocyte antigen 96				FALSE	TRUE	FALSE	FALSE	FALSE	FALSE	FALSE	FALSE	TRUE	Intergenic_downstream	4	11	0.0174327	0.630119	1.17948	0.244333	0.99997	-6.86956
cg14415978_BC21	cg14415978	Yes	Tnfaip8l1	Tnfaip8l1_Intron	chr17	56166541	56166542	2	-	Intron (ENSMUST00000077788.6/66443, intron 1 of 1)	17	56162477	56173955	11479	1	66443	ENSMUST00000077788.6	4064	ENSMUSG00000044469	tumor necrosis factor, alpha-induced protein 8-like 1	ENSMUST00000077788.6	66443	0	TRUE	FALSE	FALSE	FALSE	FALSE	FALSE	TRUE	FALSE	FALSE	Intron	5	15	0.00161386	0.873186	0.194716	0.846482	0.99997	-7.54861
cg14416589_TC21	cg14416589	Yes	Pura	Pura_Promoter	chr18	36273153	36273154	2	-	Promoter (7-8kb)	18	36281097	36292535	11439	1	19290	ENSMUST00000051301.5	-7944	ENSMUSG00000043991	purine rich element binding protein A				FALSE	TRUE	TRUE	FALSE	FALSE	FALSE	FALSE	FALSE	FALSE	Promoter	3	10	0.00760197	0.488871	1.07558	0.287782	0.99997	-6.98571
cg14419060_BC21	cg14419060	Yes	Tsn	Tsn_Intergenic_downstream	chr1	117564969	117564970	2	-	Distal Intergenic	1	118300889	118309986	9098	2	22099	ENSMUST00000188512.6	745017	ENSMUSG00000026374	translin				FALSE	TRUE	FALSE	FALSE	FALSE	FALSE	FALSE	FALSE	TRUE	Intergenic_downstream	19	38	0.0041395	0.803844	0.335392	0.73887	0.99997	-7.51066
cg14419276_TC21	cg14419276	Yes	Nbea	Nbea_Intron	chr3	55789852	55789853	2	+	Intron (ENSMUST00000029374.7/26422, intron 40 of 57)	3	55625195	56183701	558507	2	26422	ENSMUST00000029374.7	393848	ENSMUSG00000027799	neurobeachin	ENSMUST00000029374.7;ENSMUST00000199535.4;ENSMUST00000199126.1;ENSMUST00000075422.5	26422;26422;26422;17116	0;0;0;0	TRUE	FALSE	FALSE	FALSE	FALSE	FALSE	TRUE	FALSE	FALSE	Intron	31	62	0.00100368	0.507601	0.201617	0.841114	0.99997	-7.54721
cg14419939_BC21	cg14419939	Yes	Cntnap5a	Cntnap5a_Intergenic_upstream	chr1	114309815	114309816	2	+	Distal Intergenic	1	115684756	116587323	902568	1	636808	ENSMUST00000043725.8	-1374940	ENSMUSG00000070695	contactin associated protein-like 5A				FALSE	TRUE	FALSE	FALSE	FALSE	FALSE	FALSE	FALSE	TRUE	Intergenic_upstream	94	136	-3.75432e-05	0.936579	-0.00858342	0.993189	0.99997	-7.56788
cg14420219_TC21	cg14420219	Yes	Dtd1	Dtd1_Intron	chr2	144762655	144762656	2	+	Intron (ENSMUST00000028917.6/66044, intron 5 of 5)	2	144599897	144768758	168862	1	66044	ENSMUST00000028917.6	162758	ENSMUSG00000027430	D-tyrosyl-tRNA deacylase 1	ENSMUST00000028917.6;ENSMUST00000145814.7;ENSMUST00000125683.7;ENSMUST00000145602.1	66044;66044;66044;66044	0;0;0;0	TRUE	FALSE	FALSE	FALSE	FALSE	FALSE	TRUE	FALSE	FALSE	Intron	44	54	0.00104888	0.916166	0.22846	0.820312	0.99997	-7.54133
cg14421030_BC21	cg14421030	Yes	Cr2	Cr2_Intergenic_upstream	chr1	245675950	245675951	2	-	Distal Intergenic	1	195136811	195176716	39906	2	12902	ENSMUST00000195120.5	-50499235	ENSMUSG00000026616	complement receptor 2				FALSE	TRUE	FALSE	FALSE	FALSE	FALSE	FALSE	FALSE	TRUE	Intergenic_upstream	663	671	0.0100832	0.574147	0.683659	0.497656	0.99997	-7.33093
cg14421309_BC21	cg14421309	Yes	Slc24a3	Slc24a3_Intron	chr2	145277734	145277735	2	+	Intron (ENSMUST00000110007.7/94249, intron 2 of 16)	2	145167754	145642166	474413	1	94249	ENSMUST00000110007.7	109980	ENSMUSG00000063873	solute carrier family 24 (sodium/potassium/calcium exchanger), member 3	ENSMUST00000110007.7;ENSMUST00000153249.7;ENSMUST00000137908.1;ENSMUST00000081121.3	94249;94249;94249;94249	0;0;0;0	TRUE	FALSE	FALSE	FALSE	FALSE	FALSE	TRUE	FALSE	FALSE	Intron	192	230	-0.00840421	0.14561	-1.07615	0.287532	0.99997	-6.98511
cg14422733_BC21	cg14422733	Yes	Itpr1	Itpr1_Intron	chr6	108491110	108491111	2	+	Intron (ENSMUST00000032192.8/16438, intron 51 of 61)	6	108213096	108551109	338014	1	16438	ENSMUST00000032192.8	278014	ENSMUSG00000030102	inositol 1,4,5-trisphosphate receptor 1	ENSMUST00000032192.8;ENSMUST00000203615.2;ENSMUST00000197023.1;ENSMUST00000203530.1	16438;16438;102465766;16438	0;0;1367;0	TRUE	FALSE	FALSE	FALSE	FALSE	FALSE	TRUE	FALSE	FALSE	Intron	83	99	-0.0088227	0.0453492	-1.63874	0.108161	0.99997	-6.23823
cg14423778_BC21	cg14423778	Yes	Gipc2	Gipc2_Intergenic_downstream	chr3	151985433	151985434	2	-	Distal Intergenic	3	152094019	152102854	8836	2	54120	ENSMUST00000152680.1	117421	ENSMUSG00000039131	GIPC PDZ domain containing family, member 2				FALSE	TRUE	FALSE	FALSE	FALSE	FALSE	FALSE	FALSE	TRUE	Intergenic_downstream	44	87	0.0106538	0.489006	1.91263	0.0620982	0.99997	-5.77486
cg14424049_TC21	cg14424049	Yes	Spag16	Spag16_Intron	chr1	70033519	70033520	2	+	Intron (ENSMUST00000187159.6/66722, intron 11 of 12)	1	69826970	70267277	440308	1	66722	ENSMUST00000187159.6	206549	ENSMUSG00000053153	sperm associated antigen 16	ENSMUST00000187159.6;ENSMUST00000190833.6;ENSMUST00000065425.11;ENSMUST00000161310.7;ENSMUST00000191569.1	66722;66722;66722;66722;66722	0;0;0;0;0	TRUE	FALSE	FALSE	FALSE	FALSE	FALSE	TRUE	FALSE	FALSE	Intron	27	38	-0.00469311	0.0322408	-0.99011	0.327354	0.99997	-7.07362
cg14424414_BC21	cg14424414	Yes	Wdr18	Wdr18_Promoter	chr10	79959215	79959216	2	+	Promoter (<=1kb)	10	79960152	79970203	10052	1	216156	ENSMUST00000045247.8	-936	ENSMUSG00000035754	WD repeat domain 18	ENSMUST00000019708.11;ENSMUST00000105377.7;ENSMUST00000105376.1;ENSMUST00000045247.8;ENSMUST00000220272.1	13496;13496;13496;216156;216156	0;0;0;0;0	FALSE	TRUE	TRUE	FALSE	FALSE	FALSE	FALSE	FALSE	FALSE	Promoter	6	9	0.00664373	0.856538	0.640645	0.524965	0.99997	-7.35969
cg14424497_BC21	cg14424497	Yes	Cntnap5a	Cntnap5a_Intergenic_upstream	chr1	114942183	114942184	2	-	Distal Intergenic	1	115684756	116587323	902568	1	636808	ENSMUST00000043725.8	-742573	ENSMUSG00000070695	contactin associated protein-like 5A				FALSE	TRUE	FALSE	FALSE	FALSE	FALSE	FALSE	FALSE	TRUE	Intergenic_upstream	94	136	0.00512646	0.490439	0.916848	0.364054	0.99997	-7.14342
cg14424579_BC21	cg14424579	Yes	Vav2	Vav2_Intron	chr2	27274309	27274310	2	+	Intron (ENSMUST00000185188.7/22325, intron 22 of 29)	2	27262104	27427033	164930	2	22325	ENSMUST00000056176.7	152723	ENSMUSG00000009621	vav 2 oncogene	ENSMUST00000056176.7;ENSMUST00000185188.7;ENSMUST00000149758.7;ENSMUST00000148067.7;ENSMUST00000135584.1;ENSMUST00000146843.1	22325;22325;22325;22325;22325;22325	0;0;0;0;-2434;-2511	TRUE	FALSE	FALSE	FALSE	FALSE	FALSE	TRUE	FALSE	FALSE	Intron	31	37	0.0104274	0.487494	1.66926	0.10193	0.99997	-6.18971
cg14424836_BC21	cg14424836	Yes	Ppp2r3d	Ppp2r3d_Intergenic_upstream	chr9	131515105	131515106	2	+	Distal Intergenic	9	124474342	124476898	2557	2	19054	ENSMUST00000217354.1	-7038207	ENSMUSG00000093803	protein phosphatase 2 (formerly 2A), regulatory subunit B'', delta				FALSE	TRUE	FALSE	FALSE	FALSE	FALSE	FALSE	FALSE	TRUE	Intergenic_upstream	653	669	0.00286284	0.945823	0.956986	0.343629	0.99997	-7.10582
cg14424841_BC21	cg14424841	Yes	Gm813	Gm813_Promoter	chr16	58621723	58621724	2	+	Promoter (4-5kb)	16	58613675	58616978	3304	2	328695	ENSMUST00000099663.2	-4745	ENSMUSG00000075002	predicted gene 813	ENSMUST00000099663.2	328695	0	FALSE	TRUE	TRUE	FALSE	FALSE	FALSE	FALSE	FALSE	FALSE	Promoter	11	21	0.00423643	0.492591	0.674848	0.503185	0.99997	-7.33697
cg14425465_BC21	cg14425465	Yes	Ppp1r2-ps3	Ppp1r2-ps3_Intergenic_downstream	chr19	30462804	30462805	2	-	Distal Intergenic	19	30538928	30539545	618	2	546723	ENSMUST00000078012.5	76741		protein phosphatase 1, regulatory (inhibitor) subunit 2, pseudogene 3				FALSE	TRUE	FALSE	FALSE	FALSE	FALSE	FALSE	FALSE	TRUE	Intergenic_downstream	13	16	0.0254041	0.843346	2.09455	0.0418061	0.99997	-5.43357
cg14426076_TC21	cg14426076	Yes	Reep2	Reep2_Promoter	chr18	34839127	34839128	2	+	Promoter (1-2kb)	18	34840589	34847463	6875	1	225362	ENSMUST00000043484.7	-1461	ENSMUSG00000038555	receptor accessory protein 2	ENSMUST00000043775.8;ENSMUST00000225195.1;ENSMUST00000223567.1;ENSMUST00000043484.7	277250;277250;277250;225362	0;0;0;0	FALSE	TRUE	TRUE	FALSE	FALSE	FALSE	FALSE	FALSE	FALSE	Promoter	14	17	-0.00605339	0.563185	-0.422631	0.674554	0.99997	-7.47707
cg14426987_TC11	cg14426987	Yes	Wls	Wls_Intergenic_downstream	chr3	168960332	168960333	2	-	Distal Intergenic	3	159839910	159873404	33495	1	68151	ENSMUST00000196276.1	9120423	ENSMUSG00000028173	wntless WNT ligand secretion mediator				FALSE	TRUE	FALSE	FALSE	FALSE	FALSE	FALSE	FALSE	TRUE	Intergenic_downstream	511	517	0.0177948	0.74815	1.03185	0.307595	0.99997	-7.03156
cg14427009_TC21	cg14427009	Yes	Ubqln1	Ubqln1_Intron	chr13	58207058	58207059	2	+	Intron (ENSMUST00000058735.11/56085, intron 1 of 10)	13	58176156	58215653	39498	2	56085	ENSMUST00000058735.11	8594	ENSMUSG00000005312	ubiquilin 1	ENSMUST00000058735.11;ENSMUST00000076454.7	56085;56085	0;0	TRUE	FALSE	FALSE	FALSE	FALSE	FALSE	TRUE	FALSE	FALSE	Intron	10	17	-0.00113242	0.0898741	-0.0957651	0.924127	0.99997	-7.56325
cg14427100_BC21	cg14427100	Yes	Gulp1	Gulp1_Intergenic_upstream	chr1	44476452	44476453	2	-	Distal Intergenic	1	44551511	44796838	245328	1	70676	ENSMUST00000074525.9	-75059	ENSMUSG00000056870	GULP, engulfment adaptor PTB domain containing 1				FALSE	TRUE	FALSE	FALSE	FALSE	FALSE	FALSE	FALSE	TRUE	Intergenic_upstream	14	113	0.00612286	0.912105	1.12274	0.267436	0.99997	-6.93425
cg14427328_BC21	cg14427328	Yes	Btbd9	Btbd9_Intron	chr17	30800963	30800964	2	+	Intron (ENSMUST00000170651.1/13417, intron 77 of 92)	17	30459502	30923831	464330	2	224671	ENSMUST00000235858.1	122867	ENSMUSG00000062202	BTB (POZ) domain containing 9	ENSMUST00000235858.1;ENSMUST00000170651.1;ENSMUST00000236140.1;ENSMUST00000235507.1;ENSMUST00000235390.1;ENSMUST00000235627.1;ENSMUST00000236647.1;ENSMUST00000235136.1;ENSMUST00000237591.1;ENSMUST00000236870.1	224671;13417;13417;13417;13417;13417;13417;13417;13417;13417	0;0;0;0;0;0;0;0;0;0	TRUE	FALSE	FALSE	FALSE	FALSE	FALSE	TRUE	FALSE	FALSE	Intron	79	100	0.00223723	0.903802	0.410138	0.683628	0.99997	-7.48235
cg14427818_TC21	cg14427818	Yes	Slco6d1	Slco6d1_Intergenic_downstream	chr1	98567604	98567605	2	-	Distal Intergenic	1	98499889	98509383	9495	1	70866	ENSMUST00000162782.1	67716	ENSMUSG00000026336	solute carrier organic anion transporter family, member 6d1				FALSE	TRUE	FALSE	FALSE	FALSE	FALSE	FALSE	FALSE	TRUE	Intergenic_downstream	21	55	-0.012317	0.515057	-0.68626	0.49603	0.99997	-7.32914
cg14427821_TC11	cg14427821	Yes	4930448I06Rik	4930448I06Rik_Intron	chr1	41832005	41832006	2	-	Intron (ENSMUST00000186391.1/ENSMUST00000186391.1, intron 1 of 5)	1	41167587	41181252	13666	2	74897	ENSMUST00000194002.1	-650754	ENSMUSG00000104072	RIKEN cDNA 4930448I06 gene				TRUE	FALSE	FALSE	FALSE	FALSE	FALSE	TRUE	FALSE	FALSE	Intron	53	99	-0.000343388	0.0110413	-0.339643	0.735687	0.99997	-7.5092
cg14428370_TC21	cg14428370	Yes	A830082K12Rik	A830082K12Rik_Intergenic_downstream	chr13	78957352	78957353	2	-	Distal Intergenic	13	78202553	78231386	28834	1	320174	ENSMUST00000134705.1	754800		RIKEN cDNA A830082K12 gene				FALSE	TRUE	FALSE	FALSE	FALSE	FALSE	FALSE	FALSE	TRUE	Intergenic_downstream	78	101	0.0155666	0.814643	1.13029	0.264276	0.99997	-6.92582
cg14428543_BC21	cg14428543	Yes	Xkr4	Xkr4_Intergenic_downstream	chr1	2985728	2985729	2	+	Distal Intergenic	1	3214482	3671498	457017	2	497097	ENSMUST00000070533.4	685769	ENSMUSG00000051951	X-linked Kx blood group related 4				FALSE	TRUE	FALSE	FALSE	FALSE	FALSE	FALSE	FALSE	TRUE	Intergenic_downstream	75	99	-0.0154343	0.117668	-2.13588	0.0381007	0.99997	-5.35246
cg14429861_BC21	cg14429861	Yes	Rab4b	Rab4b_Intron	chr7	27179919	27179920	2	+	Intron (ENSMUST00000154724.1/19342, intron 3 of 8)	7	27168430	27181086	12657	2	19342	ENSMUST00000154724.1	1166	ENSMUSG00000053291	RAB4B, member RAS oncogene family	ENSMUST00000093040.12;ENSMUST00000153511.7;ENSMUST00000134462.7;ENSMUST00000154724.1;ENSMUST00000152753.7;ENSMUST00000128409.1;ENSMUST00000141906.1;ENSMUST00000175607.1;ENSMUST00000071986.12;ENSMUST00000121848.1;ENSMUST00000127491.1;ENSMUST00000205990.1	19342;19342;19342;19342;19342;19342;19342;100526505;12587;12587;12587;12587	0;0;0;0;0;0;0;-3826;0;0;0;0	TRUE	FALSE	FALSE	FALSE	FALSE	FALSE	TRUE	FALSE	FALSE	Intron	26	37	0.0153499	0.385575	0.924112	0.3603	0.99997	-7.13673
cg14430223_TC21	cg14430223	Yes	Gm765	Gm765_Intron	chr6	98566544	98566545	2	+	Intron (ENSMUST00000204186.1/ENSMUST00000204186.1, intron 2 of 4)	6	98235708	98342754	107047	2	330390	ENSMUST00000164491.2	-223790	ENSMUSG00000090667	predicted gene 765				TRUE	FALSE	FALSE	FALSE	FALSE	FALSE	TRUE	FALSE	FALSE	Intron	31	66	-0.00253516	0.864753	-0.221104	0.826	0.99997	-7.54302
cg14431257_TC21	cg14431257	Yes	Sesn3	Sesn3_Intergenic_upstream	chr9	14082328	14082329	2	+	Distal Intergenic	9	14275067	14325817	50751	1	75747	ENSMUST00000209187.1	-192738	ENSMUSG00000032009	sestrin 3				FALSE	TRUE	FALSE	FALSE	FALSE	FALSE	FALSE	FALSE	TRUE	Intergenic_upstream	35	111	0.001179	0.8774	0.12527	0.900861	0.99997	-7.55992
cg14431689_BC21	cg14431689	Yes	Lmo3	Lmo3_Intergenic_upstream	chr6	138611097	138611098	2	+	Distal Intergenic	6	138362918	138581968	219051	2	109593	ENSMUST00000162772.7	-29129	ENSMUSG00000030226	LIM domain only 3				FALSE	TRUE	FALSE	FALSE	FALSE	FALSE	FALSE	FALSE	TRUE	Intergenic_upstream	1	23	0.00352901	0.872666	0.458322	0.648902	0.99997	-7.46111
cg14433164_TC21	cg14433164	Yes	Syt10	Syt10_Intergenic_upstream	chr15	89860001	89860002	2	-	Distal Intergenic	15	89782393	89841860	59468	2	54526	ENSMUST00000029441.3	-18142	ENSMUSG00000063260	synaptotagmin X				FALSE	TRUE	FALSE	FALSE	FALSE	FALSE	FALSE	FALSE	TRUE	Intergenic_upstream	43	48	-0.00072252	0.883721	-0.0948555	0.924846	0.99997	-7.56334
cg14433960_BC21	cg14433960	Yes	Grip1	Grip1_Intron	chr10	120018297	120018298	2	+	Intron (ENSMUST00000077871.13/74053, intron 13 of 21)	10	119453830	120087260	633431	1	74053	ENSMUST00000147356.8	564467	ENSMUSG00000034813	glutamate receptor interacting protein 1	ENSMUST00000147356.8;ENSMUST00000041962.15;ENSMUST00000077871.13;ENSMUST00000105262.8;ENSMUST00000147454.7;ENSMUST00000138410.7;ENSMUST00000144825.7;ENSMUST00000148954.7;ENSMUST00000144959.7;ENSMUST00000139352.7;ENSMUST00000127787.1;ENSMUST00000130387.7;ENSMUST00000105261.8;ENSMUST00000154238.7;ENSMUST00000081260.2	74053;74053;74053;74053;74053;74053;74053;74053;74053;74053;74053;74053;74053;74053;74053	0;0;0;0;0;0;0;0;0;0;0;0;0;0;0	TRUE	FALSE	FALSE	FALSE	FALSE	FALSE	TRUE	FALSE	FALSE	Intron	69	83	-0.0107076	0.340372	-0.633794	0.529387	0.99997	-7.3641
cg14434028_BC21	cg14434028	Yes	Sp5	Sp5_Intergenic_upstream	chr2	70452453	70452454	2	-	Distal Intergenic	2	70474923	70477729	2807	1	64406	ENSMUST00000100043.2	-22470	ENSMUSG00000075304	trans-acting transcription factor 5				FALSE	TRUE	FALSE	FALSE	FALSE	FALSE	FALSE	FALSE	TRUE	Intergenic_upstream	11	24	0.0282809	0.743432	2.11849	0.0396235	0.99997	-5.38675
cg14435444_BC21	cg14435444	Yes	Gm14496	Gm14496_Intergenic_downstream	chr2	217236882	217236883	2	+	Distal Intergenic	2	181991129	182003861	12733	1	672125	ENSMUST00000236373.1	35245753	ENSMUSG00000098505	predicted gene 14496				FALSE	TRUE	FALSE	FALSE	FALSE	FALSE	FALSE	FALSE	TRUE	Intergenic_downstream	587	590	-0.00481195	0.478517	-0.660903	0.512005	0.99997	-7.34637
cg14435709_TC21	cg14435709	Yes	Hacl1	Hacl1_Intron	chr14	31598274	31598275	2	-	Intron (ENSMUST00000167175.7/56794, intron 14 of 15)	14	31552905	31640878	87974	2	56794	ENSMUST00000167175.7	42603	ENSMUSG00000021884	2-hydroxyacyl-CoA lyase 1	ENSMUST00000167175.7;ENSMUST00000156431.7	56794;56794	0;0	TRUE	FALSE	FALSE	FALSE	FALSE	FALSE	TRUE	FALSE	FALSE	Intron	22	36	-0.011378	0.639656	-0.52294	0.603552	0.99997	-7.42897
cg14435788_BC21	cg14435788	Yes	E330023G01Rik	E330023G01Rik_Intron	chr9	98811496	98811497	2	-	Intron (ENSMUST00000186387.1/331011, intron 1 of 2)	9	98748599	98820087	71489	2	331011	ENSMUST00000186387.1	8590	ENSMUSG00000102013	RIKEN cDNA E330023G01 gene	ENSMUST00000186387.1	331011	0	TRUE	FALSE	FALSE	FALSE	FALSE	FALSE	TRUE	FALSE	FALSE	Intron	2	5	-0.00206926	0.929978	-0.601487	0.550499	0.99997	-7.38427
cg14435862_BC21	cg14435862	Yes	Ankrd50	Ankrd50_Intergenic_upstream	chr3	38608067	38608068	2	+	Distal Intergenic	3	38449259	38484844	35586	2	99696	ENSMUST00000120875.7	-123223	ENSMUSG00000044864	ankyrin repeat domain 50				FALSE	TRUE	FALSE	FALSE	FALSE	FALSE	FALSE	FALSE	TRUE	Intergenic_upstream	25	45	-0.000990422	0.78159	-0.166985	0.868121	0.99997	-7.55371
cg14436031_BC21	cg14436031	Yes	Efna5	Efna5_Intergenic_downstream	chr17	61910711	61910712	2	-	Distal Intergenic	17	62607319	62881144	273826	2	13640	ENSMUST00000078839.4	970433	ENSMUSG00000048915	ephrin A5				FALSE	TRUE	FALSE	FALSE	FALSE	FALSE	FALSE	FALSE	TRUE	Intergenic_downstream	127	180	0.00400883	0.895891	0.878187	0.384454	0.99997	-7.17818
cg14436094_BC21	cg14436094	Yes																																		-0.000404126	0.892688	-0.0717147	0.943143	0.99997	-7.5653
cg14437289_TC21	cg14437289	Yes	Gm3716	Gm3716_Intergenic_downstream	chr5	64593058	64593059	2	-	Distal Intergenic	5	64595228	64603160	7933	2	100042198	ENSMUST00000196283.1	10102	ENSMUSG00000105402	predicted gene 3716	ENSMUST00000198582.4;ENSMUST00000196283.1	100042198;100042198	0;0	FALSE	TRUE	FALSE	FALSE	FALSE	FALSE	FALSE	FALSE	TRUE	Intergenic_downstream	19	50	0.0156466	0.492514	0.806665	0.424054	0.99997	-7.23864
cg14438983_BC21	cg14438983	Yes	Ckb	Ckb_Intergenic_downstream	chr12	111664395	111664396	2	+	Distal Intergenic	12	111670863	111671485	623	2	12709	ENSMUST00000220888.1	7089	ENSMUSG00000001270	creatine kinase, brain	ENSMUST00000001304.8;ENSMUST00000222705.1	12709;12709	0;0	FALSE	TRUE	FALSE	FALSE	FALSE	FALSE	FALSE	FALSE	TRUE	Intergenic_downstream	1	5	-0.00425458	0.491449	-0.733889	0.466779	0.99997	-7.29504
cg14439745_TC21	cg14439745	Yes	Pisd-ps1	Pisd-ps1_Intergenic_upstream	chr11	2753947	2753948	2	-	Distal Intergenic	11	3125904	3129396	3493	1	236604	ENSMUST00000145164.7	-371957		phosphatidylserine decarboxylase, pseudogene 1				FALSE	TRUE	FALSE	FALSE	FALSE	FALSE	FALSE	FALSE	TRUE	Intergenic_upstream	37	38	0.00112889	0.688087	0.16368	0.870708	0.99997	-7.55427
cg14440112_BC21	cg14440112	Yes	Nol4	Nol4_Intron	chr18	22932165	22932166	2	+	Intron (ENSMUST00000081423.12/319211, intron 2 of 10)	18	22693381	23038656	345276	2	319211	ENSMUST00000081423.12	106490	ENSMUSG00000041923	nucleolar protein 4	ENSMUST00000081423.12;ENSMUST00000097651.9;ENSMUST00000164893.7;ENSMUST00000164186.7;ENSMUST00000165323.1;ENSMUST00000097652.3	319211;319211;319211;319211;319211;319211	0;0;0;0;0;0	TRUE	FALSE	FALSE	FALSE	FALSE	FALSE	TRUE	FALSE	FALSE	Intron	73	111	-0.0128965	0.0475431	-0.996158	0.324439	0.99997	-7.06763
cg14440927_TC21	cg14440927	Yes	Bmp7	Bmp7_Intergenic_downstream	chr2	172822968	172822969	2	-	Distal Intergenic	2	172916118	172940092	23975	2	12162	ENSMUST00000137247.1	117124	ENSMUSG00000008999	bone morphogenetic protein 7				FALSE	TRUE	FALSE	FALSE	FALSE	FALSE	FALSE	FALSE	TRUE	Intergenic_downstream	43	105	-0.00183824	0.917233	-0.490287	0.626286	0.99997	-7.44573
cg14441435_BC21	cg14441435	Yes																																		0.00193604	0.0463876	0.494167	0.623565	0.99997	-7.4438
cg14441538_TC21	cg14441538	Yes	Man1a	Man1a_Intron	chr10	54068372	54068373	2	-	Intron (ENSMUST00000003843.15/17155, intron 2 of 12)	10	53904785	54075796	171012	2	17155	ENSMUST00000003843.15	7423	ENSMUSG00000003746	mannosidase 1, alpha	ENSMUST00000003843.15;ENSMUST00000105470.8;ENSMUST00000218317.1;ENSMUST00000220088.1;ENSMUST00000146483.7;ENSMUST00000105469.1;ENSMUST00000133330.1	17155;17155;17155;17155;17155;17155;17155	0;0;0;0;0;0;0	TRUE	FALSE	FALSE	FALSE	FALSE	FALSE	TRUE	FALSE	FALSE	Intron	24	43	-0.00293099	0.492304	-0.557569	0.57987	0.99997	-7.41002
cg14443182_TC21	cg14443182	Yes	Kirrel3	Kirrel3_Intron	chr9	34994200	34994201	2	+	Intron (ENSMUST00000115148.8/67703, intron 6 of 16)	9	34486126	35035280	549155	1	67703	ENSMUST00000115148.8	508074	ENSMUSG00000032036	kirre like nephrin family adhesion molecule 3	ENSMUST00000115148.8;ENSMUST00000187625.6;ENSMUST00000045091.12;ENSMUST00000190549.6;ENSMUST00000188933.6;ENSMUST00000187182.6	67703;67703;67703;67703;67703;67703	0;0;0;0;0;0	TRUE	FALSE	FALSE	FALSE	FALSE	FALSE	TRUE	FALSE	FALSE	Intron	77	106	0.00383134	0.0576472	1.19505	0.238256	0.99997	-6.85129
cg14443857_BC21	cg14443857	Yes																																		0.0139796	0.717352	1.17039	0.247936	0.99997	-6.88013
cg14443903_BO21	cg14443903	Yes	Prkg1	Prkg1_Intron	chr19	31209355	31209356	2	-	Intron (ENSMUST00000065067.13/19091, intron 3 of 17)	19	30564489	31765033	1200545	2	19091	ENSMUST00000065067.13	555677	ENSMUSG00000052920	protein kinase, cGMP-dependent, type I	ENSMUST00000065067.13;ENSMUST00000073581.5	19091;19091	0;0	TRUE	FALSE	FALSE	FALSE	FALSE	FALSE	TRUE	FALSE	FALSE	Intron	188	227	0.00122081	0.9048	0.249475	0.804115	0.99997	-7.53622
cg14444195_BC11	cg14444195	Yes	Gm906	Gm906_Intergenic_upstream	chr13	50296159	50296160	2	+	Distal Intergenic	13	50245181	50250308	5128	2	380882	ENSMUST00000099521.1	-45851	ENSMUSG00000095300	predicted gene 906				FALSE	TRUE	FALSE	FALSE	FALSE	FALSE	FALSE	FALSE	TRUE	Intergenic_upstream	6	21	0.000239375	0.973437	0.182618	0.855909	0.99997	-7.55093
cg14444486_BC21	cg14444486	Yes	Pard3b	Pard3b_Intron	chr1	61923397	61923398	2	-	Intron (ENSMUST00000138768.7/72823, intron 2 of 4)	1	61638824	62642284	1003461	1	72823	ENSMUST00000075374.9	284573	ENSMUSG00000052062	par-3 family cell polarity regulator beta	ENSMUST00000075374.9;ENSMUST00000138768.7;ENSMUST00000188325.1;ENSMUST00000094906.3;ENSMUST00000046673.10	72823;72823;72823;72823;72823	0;0;0;0;0	TRUE	FALSE	FALSE	FALSE	FALSE	FALSE	TRUE	FALSE	FALSE	Intron	82	122	0.00798539	0.881843	0.844684	0.402704	0.99997	-7.20712
cg14444596_TC21	cg14444596	Yes	D16Ertd472e	D16Ertd472e_Intergenic_downstream	chr16	78523927	78523928	2	-	Distal Intergenic	16	78547905	78560244	12340	2	67102	ENSMUST00000232329.1	36317	ENSMUSG00000022864	DNA segment, Chr 16, ERATO Doi 472, expressed				FALSE	TRUE	FALSE	FALSE	FALSE	FALSE	FALSE	FALSE	TRUE	Intergenic_downstream	9	38	-0.000188107	0.939484	-0.0456898	0.963757	0.99997	-7.56686
cg14444723_TC21	cg14444723	Yes	Prex2	Prex2_Intergenic_upstream	chr1	10873954	10873955	2	-	Distal Intergenic	1	10993465	11303681	310217	1	109294	ENSMUST00000027056.11	-119511	ENSMUSG00000048960	phosphatidylinositol-3,4,5-trisphosphate-dependent Rac exchange factor 2				FALSE	TRUE	FALSE	FALSE	FALSE	FALSE	FALSE	FALSE	TRUE	Intergenic_upstream	30	54	0.0210483	0.771004	1.5762	0.121904	0.99997	-6.33518
cg14444871_BC21	cg14444871	Yes	Tmem220	Tmem220_Promoter	chr11	67022416	67022417	2	-	Promoter (2-3kb)	11	67025154	67035312	10159	1	338369	ENSMUST00000061786.5	-2738	ENSMUSG00000050270	transmembrane protein 220	ENSMUST00000061786.5;ENSMUST00000079077.11	338369;338369	0;0	FALSE	TRUE	TRUE	FALSE	FALSE	FALSE	FALSE	FALSE	FALSE	Promoter	22	46	0.00715091	0.675341	0.521965	0.604225	0.99997	-7.42948
cg14445321_BC21	cg14445321	Yes	Ptchd3	Ptchd3_Intergenic_downstream	chr11	131731450	131731451	2	-	Distal Intergenic	11	121830247	121836788	6542	1	74675	ENSMUST00000125199.1	9901204	ENSMUSG00000039198	patched domain containing 3				FALSE	TRUE	FALSE	FALSE	FALSE	FALSE	FALSE	FALSE	TRUE	Intergenic_downstream	259	285	-0.00530573	0.381829	-0.441007	0.661295	0.99997	-7.46901
cg14448621_BC21	cg14448621	Yes	Gm7550	Gm7550_Intergenic_downstream	chr12	54383082	54383083	2	-	Distal Intergenic	12	54388042	54391318	3277	2	665239	ENSMUST00000223334.1	8236		predicted gene 7550	ENSMUST00000223334.1	665239	0	FALSE	TRUE	FALSE	FALSE	FALSE	FALSE	FALSE	FALSE	TRUE	Intergenic_downstream	83	328	-0.0134876	0.132647	-1.49147	0.142735	0.99997	-6.46112
cg14449721_TC21	cg14449721	Yes	Rassf9	Rassf9_Intergenic_downstream	chr10	102619020	102619021	2	+	Distal Intergenic	10	102540248	102546197	5950	1	237504	ENSMUST00000055355.5	78772	ENSMUSG00000044921	Ras association (RalGDS/AF-6) domain family (N-terminal) member 9				FALSE	TRUE	FALSE	FALSE	FALSE	FALSE	FALSE	FALSE	TRUE	Intergenic_downstream	78	122	0.00430249	0.41724	0.484017	0.630694	0.99997	-7.44883
cg14449733_TC21	cg14449733	Yes	A530006G24Rik	A530006G24Rik_Intergenic_upstream	chr2	147650859	147650860	2	-	Distal Intergenic	2	147710693	147717632	6940	1	381384	ENSMUST00000152542.1	-59834	ENSMUSG00000051986	RIKEN cDNA A530006G24 gene				FALSE	TRUE	FALSE	FALSE	FALSE	FALSE	FALSE	FALSE	TRUE	Intergenic_upstream	5	20	-0.00894181	0.517035	-1.13875	0.260763	0.99997	-6.91629
cg14449811_TC21	cg14449811	Yes	Cr2	Cr2_Intergenic_upstream	chr1	249152349	249152350	2	-	Distal Intergenic	1	195136811	195176716	39906	2	12902	ENSMUST00000195120.5	-53975634	ENSMUSG00000026616	complement receptor 2				FALSE	TRUE	FALSE	FALSE	FALSE	FALSE	FALSE	FALSE	TRUE	Intergenic_upstream	663	671	0.00868649	0.100273	1.43842	0.157155	0.99997	-6.53676
cg14450387_BC21	cg14450387	Yes	Ptchd4	Ptchd4_Intron	chr17	42395498	42395499	2	-	Intron (ENSMUST00000048691.5/627626, intron 3 of 3)	17	42315947	42505077	189131	1	627626	ENSMUST00000048691.5	79551	ENSMUSG00000042256	patched domain containing 4	ENSMUST00000048691.5;ENSMUST00000232968.1	627626;627626	0;0	TRUE	FALSE	FALSE	FALSE	FALSE	FALSE	TRUE	FALSE	FALSE	Intron	11	65	0.0248125	0.770313	1.28933	0.203794	0.99997	-6.73584
cg14451207_TC11	cg14451207	Yes	Fabp6	Fabp6_Promoter	chr11	43600586	43600587	2	+	Promoter (<=1kb)	11	43596049	43601540	5492	2	16204	ENSMUST00000020672.4	953	ENSMUSG00000020405	fatty acid binding protein 6	ENSMUST00000020672.4	16204	0	TRUE	FALSE	TRUE	FALSE	FALSE	FALSE	TRUE	FALSE	FALSE	Promoter	16	33	-0.00596702	0.0158702	-1.11653	0.270055	0.99997	-6.94115
cg14452141_TC21	cg14452141	Yes	Gm5524	Gm5524_Intergenic_upstream	chr1	27874041	27874042	2	+	Distal Intergenic	1	27884046	27902396	18351	1	433281	ENSMUST00000185409.1	-10004	ENSMUSG00000101514	predicted gene 5524				FALSE	TRUE	FALSE	FALSE	FALSE	FALSE	FALSE	FALSE	TRUE	Intergenic_upstream	35	101	-0.00528615	0.819533	-0.534062	0.595897	0.99997	-7.42301
cg14452952_BC21	cg14452952	Yes	Itpr1	Itpr1_Intron	chr6	108548360	108548361	2	+	Intron (ENSMUST00000032192.8/16438, intron 61 of 61)	6	108213096	108551109	338014	1	16438	ENSMUST00000032192.8	335264	ENSMUSG00000030102	inositol 1,4,5-trisphosphate receptor 1	ENSMUST00000032192.8;ENSMUST00000203615.2	16438;16438	0;0	TRUE	FALSE	FALSE	FALSE	FALSE	FALSE	TRUE	FALSE	FALSE	Intron	83	99	-0.00228874	0.780238	-0.115909	0.908235	0.99997	-7.56107
cg14453487_BC21	cg14453487	Yes	Gm5524	Gm5524_Intron	chr1	27898490	27898491	2	+	Intron (ENSMUST00000185409.1/433281, intron 1 of 1)	1	27884046	27902396	18351	1	433281	ENSMUST00000185409.1	14444	ENSMUSG00000101514	predicted gene 5524	ENSMUST00000185409.1	433281	0	TRUE	FALSE	FALSE	FALSE	FALSE	FALSE	TRUE	FALSE	FALSE	Intron	20	101	0.0126633	0.308844	0.662239	0.511156	0.99997	-7.34548
cg14453620_TC21	cg14453620	Yes	Rapgef2	Rapgef2_Intergenic_downstream	chr3	78647009	78647010	2	+	Distal Intergenic	3	79062516	79144977	82462	2	76089	ENSMUST00000118100.7	497967	ENSMUSG00000062232	Rap guanine nucleotide exchange factor (GEF) 2				FALSE	TRUE	FALSE	FALSE	FALSE	FALSE	FALSE	FALSE	TRUE	Intergenic_downstream	35	78	0.0042674	0.500574	0.801574	0.426964	0.99997	-7.24276
cg14454077_TC21	cg14454077	Yes	Glipr1l1	Glipr1l1_Intron	chr10	112044700	112044701	2	+	Intron (ENSMUST00000210819.2/ENSMUST00000210819.2, intron 2 of 13)	10	112060189	112078510	18322	1	69286	ENSMUST00000073617.4	-15488	ENSMUSG00000020213	GLI pathogenesis-related 1 like 1				TRUE	FALSE	FALSE	FALSE	FALSE	FALSE	TRUE	FALSE	FALSE	Intron	7	13	-0.0260268	0.540694	-1.80632	0.077482	0.99997	-5.96209
cg14454290_TC21	cg14454290	Yes	4921511I17Rik	4921511I17Rik_Intergenic_upstream	chr12	12629933	12629934	2	+	Distal Intergenic	12	12351522	12392615	41094	2	70858	ENSMUST00000220545.1	-237318	ENSMUSG00000114136	RIKEN cDNA 4921511I17 gene				FALSE	TRUE	FALSE	FALSE	FALSE	FALSE	FALSE	FALSE	TRUE	Intergenic_upstream	19	23	0.00347404	0.914559	0.843949	0.403111	0.99997	-7.20774
cg14454643_TC21	cg14454643	Yes	Gm765	Gm765_Intergenic_upstream	chr6	98489934	98489935	2	-	Distal Intergenic	6	98235708	98342754	107047	2	330390	ENSMUST00000164491.2	-147181	ENSMUSG00000090667	predicted gene 765				FALSE	TRUE	FALSE	FALSE	FALSE	FALSE	FALSE	FALSE	TRUE	Intergenic_upstream	32	66	-0.00266759	0.0439445	-1.09758	0.278159	0.99997	-6.96196
cg14455689_BC21	cg14455689	Yes	Arhgef26	Arhgef26_Intergenic_upstream	chr3	62137242	62137243	2	+	Distal Intergenic	3	62338344	62462221	123878	1	622434	ENSMUST00000079300.12	-201101	ENSMUSG00000036885	Rho guanine nucleotide exchange factor (GEF) 26				FALSE	TRUE	FALSE	FALSE	FALSE	FALSE	FALSE	FALSE	TRUE	Intergenic_upstream	13	99	-0.00340326	0.424786	-0.226012	0.822203	0.99997	-7.5419
cg14456245_TC21	cg14456245	Yes	Foxg1	Foxg1_Intergenic_upstream	chr12	49054386	49054387	2	+	Distal Intergenic	12	49382660	49384364	1705	1	15228	ENSMUST00000135006.2	-328273	ENSMUSG00000020950	forkhead box G1				FALSE	TRUE	FALSE	FALSE	FALSE	FALSE	FALSE	FALSE	TRUE	Intergenic_upstream	58	93	-0.000395107	0.419057	-0.0503111	0.960095	0.99997	-7.56663
cg14456595_BC21	cg14456595	Yes	Lrrfip1	Lrrfip1_Intron	chr1	91033022	91033023	2	+	Intron (ENSMUST00000189505.6/16978, intron 1 of 12)	1	90998737	91108640	109904	1	16978	ENSMUST00000189505.6	34285	ENSMUSG00000026305	leucine rich repeat (in FLII) interacting protein 1	ENSMUST00000189505.6;ENSMUST00000185531.6;ENSMUST00000068116.12	16978;16978;16978	0;0;0	TRUE	FALSE	FALSE	FALSE	FALSE	FALSE	TRUE	FALSE	FALSE	Intron	27	33	-0.00101743	0.872004	-0.119001	0.905798	0.99997	-7.5607
cg14456915_TC21	cg14456915	Yes	Gm14496	Gm14496_Intergenic_downstream	chr2	206547086	206547087	2	-	Distal Intergenic	2	181991129	182003861	12733	1	672125	ENSMUST00000071760.7	24555958	ENSMUSG00000098505	predicted gene 14496				FALSE	TRUE	FALSE	FALSE	FALSE	FALSE	FALSE	FALSE	TRUE	Intergenic_downstream	587	590	-0.00220795	0.0339058	-1.39529	0.169698	0.99997	-6.59641
cg14457603_BC21	cg14457603	Yes	Il11ra1	Il11ra1_Intron	chr4	41750186	41750187	2	-	Intron (ENSMUST00000108041.7/16157, intron 2 of 13)	4	41699989	41769474	69486	1	16157	ENSMUST00000108041.7	50197	ENSMUSG00000073889	interleukin 11 receptor, alpha chain 1	ENSMUST00000108041.7;ENSMUST00000133590.1;ENSMUST00000123524.1	16157;18391;105247116	0;0;0	TRUE	FALSE	FALSE	FALSE	FALSE	FALSE	TRUE	FALSE	FALSE	Intron	84	226	-0.00171786	0.076654	-0.233606	0.816338	0.99997	-7.54012
cg14458317_TC21	cg14458317	Yes	Mir7218	Mir7218_Intergenic_downstream	chr17	27378493	27378494	2	+	Distal Intergenic	17	27358097	27358155	59	1	102466228	ENSMUST00000200050.1	20396	ENSMUSG00000106215	microRNA 7218				FALSE	TRUE	FALSE	FALSE	FALSE	FALSE	FALSE	FALSE	TRUE	Intergenic_downstream	26	32	0.00931025	0.818892	0.591104	0.557374	0.99997	-7.39053
cg14458704_BC21	cg14458704	Yes	Crtac1	Crtac1_Promoter	chr19	42441368	42441369	2	+	Promoter (9-10kb)	19	42268287	42431785	163499	2	72832	ENSMUST00000238290.1	-9583	ENSMUSG00000042401	cartilage acidic protein 1				FALSE	TRUE	TRUE	FALSE	FALSE	FALSE	FALSE	FALSE	FALSE	Promoter	29	78	-0.0307434	0.558143	-1.42357	0.161388	0.99997	-6.55748
cg14458992_TC21	cg14458992	Yes	Cdh1	Cdh1_Intron	chr8	106605138	106605139	2	-	Intron (ENSMUST00000000312.11/12550, intron 2 of 15)	8	106603351	106670246	66896	1	12550	ENSMUST00000000312.11	1787	ENSMUSG00000000303	cadherin 1	ENSMUST00000000312.11;ENSMUST00000167688.1;ENSMUST00000136580.1	12550;12550;12550	0;0;0	TRUE	FALSE	FALSE	FALSE	FALSE	FALSE	TRUE	FALSE	FALSE	Intron	26	29	0.0168658	0.499311	0.867632	0.390146	0.99997	-7.18741
cg14459284_TC21	cg14459284	Yes	Etl4	Etl4_Intron	chr2	20454699	20454700	2	+	Intron (ENSMUST00000114610.7/208618, intron 3 of 7)	2	19909780	20744816	835037	1	208618	ENSMUST00000114610.7	544919	ENSMUSG00000036617	enhancer trap locus 4	ENSMUST00000114610.7;ENSMUST00000114627.7;ENSMUST00000146881.7;ENSMUST00000131714.7	208618;208618;208618;208618	0;0;0;0	TRUE	FALSE	FALSE	FALSE	FALSE	FALSE	TRUE	FALSE	FALSE	Intron	66	90	0.00549274	0.840577	0.575291	0.567927	0.99997	-7.39986
cg14459747_TC21	cg14459747	Yes	Nckap1	Nckap1_Intron	chr2	80530926	80530927	2	-	Intron (ENSMUST00000028386.11/50884, intron 15 of 30)	2	80500512	80581264	80753	2	50884	ENSMUST00000028386.11	50337	ENSMUSG00000027002	NCK-associated protein 1	ENSMUST00000028386.11;ENSMUST00000111760.2	50884;50884	0;0	TRUE	FALSE	FALSE	FALSE	FALSE	FALSE	TRUE	FALSE	FALSE	Intron	29	35	-0.00771007	0.0477394	-1.11695	0.269877	0.99997	-6.94068
cg14460924_BC21	cg14460924	Yes	Fstl5	Fstl5_Intergenic_downstream	chr3	77681728	77681729	2	-	Distal Intergenic	3	76593550	76707549	114000	1	213262	ENSMUST00000162471.1	1088179	ENSMUSG00000034098	follistatin-like 5				FALSE	TRUE	FALSE	FALSE	FALSE	FALSE	FALSE	FALSE	TRUE	Intergenic_downstream	42	86	-0.000310932	0.942116	-0.0942988	0.925286	0.99997	-7.56339
cg14461910_TC21	cg14461910	Yes	Ints9	Ints9_Intron	chr14	64971344	64971345	2	+	Intron (ENSMUST00000043914.6/210925, intron 1 of 16)	14	64950045	65039832	89788	1	210925	ENSMUST00000043914.6	21299	ENSMUSG00000021975	integrator complex subunit 9	ENSMUST00000043914.6;ENSMUST00000224593.1;ENSMUST00000225790.1	210925;210925;210925	0;0;0	TRUE	FALSE	FALSE	FALSE	FALSE	FALSE	TRUE	FALSE	FALSE	Intron	11	17	-0.00168906	0.0691517	-0.349642	0.72822	0.99997	-7.5057
cg14462513_BC21	cg14462513	Yes	Gm7550	Gm7550_Intergenic_upstream	chr12	54427396	54427397	2	-	Distal Intergenic	12	54388042	54391318	3277	2	665239	ENSMUST00000223334.1	-36079		predicted gene 7550				FALSE	TRUE	FALSE	FALSE	FALSE	FALSE	FALSE	FALSE	TRUE	Intergenic_upstream	186	328	0.0118133	0.196428	1.2178	0.229574	0.99997	-6.82418
cg14464354_TC21	cg14464354	Yes	Lrriq1	Lrriq1_Exon	chr10	103211740	103211741	2	-	Exon (ENSMUST00000220380.1/ENSMUST00000220380.1, exon 1 of 1)	10	103063198	103236322	173125	2	74978	ENSMUST00000166240.7	24581	ENSMUSG00000019892	leucine-rich repeats and IQ motif containing 1	ENSMUST00000166240.7;ENSMUST00000020043.11;ENSMUST00000123364.1	74978;74978;74978	0;0;0	TRUE	FALSE	FALSE	FALSE	FALSE	TRUE	TRUE	FALSE	FALSE	Exon	11	123	-0.00360641	0.0457181	-1.6792	0.0999647	0.99997	-6.17373
cg14464416_TC21	cg14464416	Yes	Zpld1	Zpld1_Intergenic_downstream	chr16	54965811	54965812	2	+	Distal Intergenic	16	55225175	55283237	58063	2	239852	ENSMUST00000036412.3	317425	ENSMUSG00000064310	zona pellucida like domain containing 1				FALSE	TRUE	FALSE	FALSE	FALSE	FALSE	FALSE	FALSE	TRUE	Intergenic_downstream	118	131	-0.00481625	0.178427	-0.466151	0.64333	0.99997	-7.45744
cg14464509_BC21	cg14464509	Yes	Speer9-ps1	Speer9-ps1_Intergenic_upstream	chr7	1265378	1265379	2	-	Distal Intergenic	7	3128146	3144992	16847	1	73949	ENSMUST00000203447.1	-1862768	ENSMUSG00000107956	spermatogenesis associated glutamate (E)-rich protein 9, pseudogene 1				FALSE	TRUE	FALSE	FALSE	FALSE	FALSE	FALSE	FALSE	TRUE	Intergenic_upstream	147	151	-0.0235893	0.331038	-1.53305	0.132183	0.99997	-6.4001
cg14464958_TC21	cg14464958	Yes	Ppp4r2	Ppp4r2_Intergenic_downstream	chr6	100904416	100904417	2	-	Distal Intergenic	6	100852577	100867622	15046	1	232314	ENSMUST00000203580.1	51840	ENSMUSG00000052144	protein phosphatase 4, regulatory subunit 2				FALSE	TRUE	FALSE	FALSE	FALSE	FALSE	FALSE	FALSE	TRUE	Intergenic_downstream	21	29	-0.0100908	0.499991	-1.58827	0.119146	0.99997	-6.31673
cg14465076_BC21	cg14465076	Yes	Gm11351	Gm11351_Intergenic_downstream	chr13	25744684	25744685	2	+	Distal Intergenic	13	25921033	25966316	45284	2	100503530	ENSMUST00000139335.2	221631	ENSMUSG00000086531	predicted gene 11351				FALSE	TRUE	FALSE	FALSE	FALSE	FALSE	FALSE	FALSE	TRUE	Intergenic_downstream	9	16	-0.00864869	0.0471905	-0.871652	0.387972	0.99997	-7.18391
cg14466155_TC21	cg14466155	Yes	Kmt2d	Kmt2d_threeUTR	chr15	98833257	98833258	2	+	3' UTR	15	98831669	98871183	39515	2	381022	ENSMUST00000178486.8	37925	ENSMUSG00000048154	lysine (K)-specific methyltransferase 2D	ENSMUST00000168846.2;ENSMUST00000230560.1;ENSMUST00000229346.1;ENSMUST00000229853.1;ENSMUST00000178486.8;ENSMUST00000023741.15;ENSMUST00000191973.2	19082;19082;19082;19082;381022;381022;381022	0;0;0;0;0;0;0	TRUE	FALSE	FALSE	FALSE	TRUE	TRUE	FALSE	FALSE	FALSE	threeUTR	3	21	0.0141348	0.388332	0.895763	0.375091	0.99997	-7.16256
cg14466734_BC11	cg14466734	Yes	4930470O06Rik	4930470O06Rik_Intergenic_downstream	chr8	59872571	59872572	2	+	Distal Intergenic	8	59825649	59844723	19075	1	75017	ENSMUST00000209438.1	46922	ENSMUSG00000110406	RIKEN cDNA 4930470O06 gene				FALSE	TRUE	FALSE	FALSE	FALSE	FALSE	FALSE	FALSE	TRUE	Intergenic_downstream	18	34	0.00138446	0.0448258	0.546887	0.587127	0.99997	-7.41599
cg14466787_BC21	cg14466787	Yes	Trhde	Trhde_Intergenic_downstream	chr10	114398007	114398008	2	+	Downstream (<1kb)	10	114398823	114801364	402542	2	237553	ENSMUST00000061632.7	403356	ENSMUSG00000050663	TRH-degrading enzyme	ENSMUST00000061632.7	237553	0	FALSE	TRUE	FALSE	FALSE	FALSE	FALSE	FALSE	FALSE	FALSE	Intergenic_downstream	43	183	-0.0134018	0.486167	-2.18812	0.0338322	0.99997	-5.24809
cg14467637_TC21	cg14467637	Yes	Gm21814	Gm21814_Intergenic_downstream	chr6	163984612	163984613	2	+	Distal Intergenic	6	149582012	149583656	1645	1	436100	ENSMUST00000144085.2	14402600		predicted gene, 21814				FALSE	TRUE	FALSE	FALSE	FALSE	FALSE	FALSE	FALSE	TRUE	Intergenic_downstream	115	118	0.0346625	0.434807	1.86449	0.0687082	0.99997	-5.86079
cg14467787_TC11	cg14467787	Yes	Gm14296	Gm14296_Intergenic_upstream	chr2	176948752	176948753	2	+	Distal Intergenic	2	176914050	176927809	13760	2	102639598	ENSMUST00000099007.2	-20943	ENSMUSG00000074527	predicted gene 14296				FALSE	TRUE	FALSE	FALSE	FALSE	FALSE	FALSE	FALSE	TRUE	Intergenic_upstream	49	52	-0.0117707	0.181627	-0.523351	0.603268	0.99997	-7.42875
cg14467840_TC21	cg14467840	Yes	Npl	Npl_Intergenic_upstream	chr1	153600972	153600973	2	-	Distal Intergenic	1	153503015	153550045	47031	2	74091	ENSMUST00000041874.8	-50928	ENSMUSG00000042684	N-acetylneuraminate pyruvate lyase				FALSE	TRUE	FALSE	FALSE	FALSE	FALSE	FALSE	FALSE	TRUE	Intergenic_upstream	5	12	0.00149231	0.476324	0.200399	0.842061	0.99997	-7.54746
cg14469373_BC11	cg14469373	Yes	Ubr2	Ubr2_Intron	chr17	46990273	46990274	2	+	Intron (ENSMUST00000113337.9/224826, intron 4 of 46)	17	46928295	47010520	82226	2	224826	ENSMUST00000113337.9	20246	ENSMUSG00000023977	ubiquitin protein ligase E3 component n-recognin 2	ENSMUST00000113337.9;ENSMUST00000224759.1;ENSMUST00000113335.3;ENSMUST00000225599.1	224826;224826;224826;224826	0;0;0;0	TRUE	FALSE	FALSE	FALSE	FALSE	FALSE	TRUE	FALSE	FALSE	Intron	9	21	-0.00370277	0.532162	-0.511356	0.611573	0.99997	-7.43504
cg14471781_BC21	cg14471781	Yes	Alx1	Alx1_Intron	chr10	103002138	103002139	2	-	Intron (ENSMUST00000217946.1/216285, intron 5 of 5)	10	102998707	103029064	30358	2	216285	ENSMUST00000217946.1	26925	ENSMUSG00000036602	ALX homeobox 1	ENSMUST00000217946.1	216285	0	TRUE	FALSE	FALSE	FALSE	FALSE	FALSE	TRUE	FALSE	FALSE	Intron	9	112	-0.00318282	0.543372	-0.367915	0.714642	0.99997	-7.49904
cg14471793_TC21	cg14471793	Yes	Ndrg1	Ndrg1_Intron	chr15	66994547	66994548	2	-	Intron (ENSMUST00000171591.1/ENSMUST00000171591.1, intron 1 of 1)	15	66929318	66969640	40323	2	17988	ENSMUST00000005256.13	-24908	ENSMUSG00000005125	N-myc downstream regulated gene 1				TRUE	FALSE	FALSE	FALSE	FALSE	FALSE	TRUE	FALSE	FALSE	Intron	23	42	-0.00999497	0.07398	-0.907564	0.368888	0.99997	-7.1519
cg14471944_TO21	cg14471944	Yes	Ptchd3	Ptchd3_Intergenic_downstream	chr11	126502382	126502383	2	+	Distal Intergenic	11	121830247	121843423	13177	1	74675	ENSMUST00000036690.6	4672135	ENSMUSG00000039198	patched domain containing 3				FALSE	TRUE	FALSE	FALSE	FALSE	FALSE	FALSE	FALSE	TRUE	Intergenic_downstream	259	285	0.00569234	0.928929	1.01774	0.314178	0.99997	-7.04596
cg14471976_BC21	cg14471976	Yes	Ccdc148	Ccdc148_Intron	chr2	59144918	59144919	2	+	Intron (ENSMUST00000226455.1/227933, intron 1 of 14)	2	58821070	59160663	339594	2	227933	ENSMUST00000226455.1	15744	ENSMUSG00000036641	coiled-coil domain containing 148	ENSMUST00000226455.1;ENSMUST00000077687.5	227933;227933	0;0	TRUE	FALSE	FALSE	FALSE	FALSE	FALSE	TRUE	FALSE	FALSE	Intron	55	59	0.0177287	0.677971	1.05794	0.295663	0.99997	-7.00442
cg14472560_BC21	cg14472560	Yes	Prkn	Prkn_Intron	chr17	11895959	11895960	2	+	Intron (ENSMUST00000191124.6/50873, intron 9 of 11)	17	10840384	12063361	1222978	1	50873	ENSMUST00000191124.6	1055575	ENSMUSG00000023826	parkin RBR E3 ubiquitin protein ligase	ENSMUST00000191124.6;ENSMUST00000233294.1;ENSMUST00000233411.1;ENSMUST00000233436.1;ENSMUST00000233634.1;ENSMUST00000233706.1	50873;50873;50873;50873;50873;50873	0;0;0;0;0;0	TRUE	FALSE	FALSE	FALSE	FALSE	FALSE	TRUE	FALSE	FALSE	Intron	65	76	0.00413133	0.939088	1.02423	0.311139	0.99997	-7.03936
cg14472711_TC21	cg14472711	Yes	Kcnma1	Kcnma1_Intron	chr14	23537868	23537869	2	-	Intron (ENSMUST00000172099.8/16531, intron 5 of 27)	14	23289431	23803304	513874	2	16531	ENSMUST00000172099.8	265435	ENSMUSG00000063142	potassium large conductance calcium-activated channel, subfamily M, alpha member 1	ENSMUST00000172099.8;ENSMUST00000179836.7;ENSMUST00000145596.2;ENSMUST00000065788.14;ENSMUST00000177634.7;ENSMUST00000179097.7;ENSMUST00000188285.6;ENSMUST00000074983.12;ENSMUST00000112423.9;ENSMUST00000190044.6;ENSMUST00000224025.1;ENSMUST00000188210.7;ENSMUST00000224787.1;ENSMUST00000225431.1;ENSMUST00000224468.1;ENSMUST00000188991.6;ENSMUST00000190985.7;ENSMUST00000223655.1;ENSMUST00000223727.1;ENSMUST00000224077.1;ENSMUST00000225315.1;ENSMUST00000225556.1;ENSMUST00000225794.1;ENSMUST00000223749.1;ENSMUST00000224232.1;ENSMUST00000224285.1;ENSMUST00000224812.1;ENSMUST00000225471.1;ENSMUST00000100831.10;ENSMUST00000163322.2;ENSMUST00000212542.1;ENSMUST00000226051.1;ENSMUST00000224933.1;ENSMUST00000212576.1;ENSMUST00000223847.1;ENSMUST00000225305.1	16531;16531;16531;16531;16531;16531;16531;16531;16531;16531;16531;16531;16531;16531;16531;16531;16531;16531;16531;16531;16531;16531;16531;16531;16531;16531;16531;16531;16531;16531;16531;16531;16531;16531;16531;16531	0;0;0;0;0;0;0;0;0;0;0;0;0;0;0;0;0;0;0;0;0;0;0;0;0;0;0;0;0;0;0;0;0;0;0;0	TRUE	FALSE	FALSE	FALSE	FALSE	FALSE	TRUE	FALSE	FALSE	Intron	146	182	0.00198946	0.95689	0.686315	0.495995	0.99997	-7.3291
cg14473016_TC21	cg14473016	Yes																																		-0.0117934	0.499484	-1.53064	0.132779	0.99997	-6.40369
cg14473568_BC21	cg14473568	Yes	Fstl5	Fstl5_Intergenic_downstream	chr3	77088570	77088571	2	-	Distal Intergenic	3	76593550	76707549	114000	1	213262	ENSMUST00000162471.1	495021	ENSMUSG00000034098	follistatin-like 5				FALSE	TRUE	FALSE	FALSE	FALSE	FALSE	FALSE	FALSE	TRUE	Intergenic_downstream	42	86	0.00309908	0.135747	0.322589	0.748484	0.99997	-7.51495
cg14475875_TC21	cg14475875	Yes	Wls	Wls_Intergenic_downstream	chr3	193856076	193856077	2	-	Distal Intergenic	3	159839910	159873404	33495	1	68151	ENSMUST00000196276.1	34016167	ENSMUSG00000028173	wntless WNT ligand secretion mediator				FALSE	TRUE	FALSE	FALSE	FALSE	FALSE	FALSE	FALSE	TRUE	Intergenic_downstream	511	517	0.00665785	0.497734	1.04151	0.303137	0.99997	-7.02158
cg14475919_TC21	cg14475919	Yes	Usp17le	Usp17le_Intergenic_downstream	chr7	104758460	104758461	2	+	Distal Intergenic	7	104768049	104777470	9422	2	625530	ENSMUST00000211384.1	19009	ENSMUSG00000043073	ubiquitin specific peptidase 17-like E				FALSE	TRUE	FALSE	FALSE	FALSE	FALSE	FALSE	FALSE	TRUE	Intergenic_downstream	12	13	-0.00411037	0.959011	-1.47756	0.14641	0.99997	-6.48119
cg14477420_TC21	cg14477420	Yes	Gtdc1	Gtdc1_Intron	chr2	44908606	44908607	2	+	Intron (ENSMUST00000130991.7/227835, intron 1 of 5)	2	44575478	44927161	351684	2	227835	ENSMUST00000130991.7	18554	ENSMUSG00000036890	glycosyltransferase-like domain containing 1	ENSMUST00000130991.7;ENSMUST00000129240.7;ENSMUST00000148279.7;ENSMUST00000100127.8;ENSMUST00000143766.7;ENSMUST00000133442.1	227835;227835;227835;227835;227835;227835	0;0;0;0;0;0	TRUE	FALSE	FALSE	FALSE	FALSE	FALSE	TRUE	FALSE	FALSE	Intron	27	74	0.00340213	0.538337	0.56515	0.574746	0.99997	-7.40571
cg14477767_TC21	cg14477767	Yes	Vmn2r123	Vmn2r123_Intergenic_downstream	chr4	170195438	170195439	2	-	Distal Intergenic	4	156331135	156339496	8362	1	22300	ENSMUST00000096792.7	13864304	ENSMUSG00000057021	vomeronasal 2, receptor 123				FALSE	TRUE	FALSE	FALSE	FALSE	FALSE	FALSE	FALSE	TRUE	Intergenic_downstream	152	153	-0.00500389	0.494621	-0.946729	0.348775	0.99997	-7.11558
cg14478165_BC21	cg14478165	Yes	4930474N05Rik	4930474N05Rik_Intergenic_downstream	chr14	36159011	36159012	2	-	Distal Intergenic	14	36094969	36096789	1821	1	218921	ENSMUST00000177985.3	64043	ENSMUSG00000096405	RIKEN cDNA 4930474N05 gene				FALSE	TRUE	FALSE	FALSE	FALSE	FALSE	FALSE	FALSE	TRUE	Intergenic_downstream	16	28	0.00195916	0.572757	0.0919585	0.927134	0.99997	-7.56361
cg14481339_BC21	cg14481339	Yes	Ptchd3	Ptchd3_Intergenic_downstream	chr11	128737319	128737320	2	+	Distal Intergenic	11	121830247	121843423	13177	1	74675	ENSMUST00000036690.6	6907072	ENSMUSG00000039198	patched domain containing 3				FALSE	TRUE	FALSE	FALSE	FALSE	FALSE	FALSE	FALSE	TRUE	Intergenic_downstream	259	285	0.00473004	0.918981	0.878021	0.384543	0.99997	-7.17832
cg14481650_BC21	cg14481650	Yes	Ppp2r3d	Ppp2r3d_Intergenic_upstream	chr9	128945786	128945787	2	+	Distal Intergenic	9	124474342	124476898	2557	2	19054	ENSMUST00000217354.1	-4468888	ENSMUSG00000093803	protein phosphatase 2 (formerly 2A), regulatory subunit B'', delta				FALSE	TRUE	FALSE	FALSE	FALSE	FALSE	FALSE	FALSE	TRUE	Intergenic_upstream	653	669	-0.00459794	0.516154	-0.574356	0.568554	0.99997	-7.4004
cg14482397_BC11	cg14482397	Yes	Lrriq1	Lrriq1_Promoter	chr10	103245729	103245730	2	-	Promoter (9-10kb)	10	103063198	103236322	173125	2	74978	ENSMUST00000166240.7	-9408	ENSMUSG00000019892	leucine-rich repeats and IQ motif containing 1				FALSE	TRUE	TRUE	FALSE	FALSE	FALSE	FALSE	FALSE	FALSE	Promoter	27	123	-0.00563471	0.322861	-0.435107	0.66554	0.99997	-7.47164
cg14482811_TC11	cg14482811	Yes	Ppp2r3d	Ppp2r3d_Intergenic_upstream	chr9	139652837	139652838	2	+	Distal Intergenic	9	124474342	124476898	2557	2	19054	ENSMUST00000217354.1	-15175939	ENSMUSG00000093803	protein phosphatase 2 (formerly 2A), regulatory subunit B'', delta				FALSE	TRUE	FALSE	FALSE	FALSE	FALSE	FALSE	FALSE	TRUE	Intergenic_upstream	653	669	-0.00429896	0.493828	-0.65997	0.512598	0.99997	-7.347
cg14483235_TC21	cg14483235	Yes	Gm7550	Gm7550_Intergenic_upstream	chr12	54427026	54427027	2	+	Distal Intergenic	12	54388042	54391318	3277	2	665239	ENSMUST00000223334.1	-35708		predicted gene 7550				FALSE	TRUE	FALSE	FALSE	FALSE	FALSE	FALSE	FALSE	TRUE	Intergenic_upstream	186	328	0.00453246	0.242363	0.541929	0.59051	0.99997	-7.41873
cg14484647_BC21	cg14484647	Yes	Klf8	Klf8_Intron	chrX	153295725	153295726	2	-	Intron (ENSMUST00000143880.1/245671, intron 2 of 2)	20	153237466	153370903	133438	1	245671	ENSMUST00000143880.1	58259	ENSMUSG00000041649	Kruppel-like factor 8	ENSMUST00000143880.1;ENSMUST00000112574.8	245671;245671	0;0	TRUE	FALSE	FALSE	FALSE	FALSE	FALSE	TRUE	FALSE	FALSE	Intron	32	54	0.000675599	0.928206	0.133402	0.894464	0.99997	-7.55885
cg14484649_TC21	cg14484649	Yes	Tmem132e	Tmem132e_Exon	chr11	82444456	82444457	2	-	Exon (ENSMUST00000092852.5/270893, exon 10 of 10)	11	82388900	82446332	57433	1	270893	ENSMUST00000054245.7	55556	ENSMUSG00000020701	transmembrane protein 132E	ENSMUST00000054245.7;ENSMUST00000092852.5;ENSMUST00000202598.1	270893;270893;270893	0;0;6199	TRUE	FALSE	FALSE	FALSE	FALSE	TRUE	FALSE	FALSE	FALSE	Exon	9	20	-0.00668122	0.47576	-0.906716	0.369331	0.99997	-7.15267
cg14485755_TC21	cg14485755	Yes	Atp10b	Atp10b_Intergenic_upstream	chr11	43059930	43059931	2	+	Distal Intergenic	11	43149877	43159475	9599	1	319767	ENSMUST00000148911.1	-89946	ENSMUSG00000055415	ATPase, class V, type 10B				FALSE	TRUE	FALSE	FALSE	FALSE	FALSE	FALSE	FALSE	TRUE	Intergenic_upstream	6	15	-0.00171785	0.836282	-0.18218	0.85625	0.99997	-7.55101
cg14486003_BC21	cg14486003	Yes	Trp53bp1	Trp53bp1_threeUTR	chr2	121199666	121199667	2	-	3' UTR	2	121193281	121211975	18695	2	27223	ENSMUST00000135890.7	12308	ENSMUSG00000043909	transformation related protein 53 binding protein 1	ENSMUST00000110658.7;ENSMUST00000138601.7;ENSMUST00000186659.6;ENSMUST00000039541.11;ENSMUST00000144076.7;ENSMUST00000143305.7;ENSMUST00000154318.1;ENSMUST00000135890.7;ENSMUST00000110648.7;ENSMUST00000110647.7;ENSMUST00000147540.7;ENSMUST00000147554.1;ENSMUST00000154426.1	51885;51885;51885;51885;51885;51885;51885;27223;27223;27223;27223;27223;27223	0;0;0;0;0;0;0;0;0;0;0;0;0	TRUE	FALSE	FALSE	FALSE	TRUE	TRUE	FALSE	FALSE	FALSE	threeUTR	5	18	-0.000805515	0.0288664	-0.634902	0.52867	0.99997	-7.36339
cg14486049_BC21	cg14486049	Yes	Spanxn4	Spanxn4_Intergenic_downstream	chr12	62997496	62997497	2	-	Distal Intergenic	12	62687822	62688245	424	1	73309	ENSMUST00000172433.2	309675		SPANX family, member N4				FALSE	TRUE	FALSE	FALSE	FALSE	FALSE	FALSE	FALSE	TRUE	Intergenic_downstream	34	60	0.00304206	0.075976	1.47511	0.147067	0.99997	-6.48472
cg14486921_TC21	cg14486921	Yes	Wwox	Wwox_Intron	chr8	114449226	114449227	2	+	Intron (ENSMUST00000004756.13/80707, intron 4 of 8)	8	114439655	115352708	913054	1	80707	ENSMUST00000004756.13	9571	ENSMUSG00000004637	WW domain-containing oxidoreductase	ENSMUST00000004756.13;ENSMUST00000109108.8;ENSMUST00000160862.7;ENSMUST00000109107.2;ENSMUST00000160005.1;ENSMUST00000161753.1	80707;80707;80707;80707;80707;80707	0;0;0;0;0;0	TRUE	FALSE	FALSE	FALSE	FALSE	FALSE	TRUE	FALSE	FALSE	Intron	107	113	-0.00643683	0.103067	-0.72972	0.469299	0.99997	-7.29812
cg14489002_BC21	cg14489002	Yes	Ptchd3	Ptchd3_Intergenic_downstream	chr11	125215528	125215529	2	+	Distal Intergenic	11	121830247	121843423	13177	1	74675	ENSMUST00000036690.6	3385281	ENSMUSG00000039198	patched domain containing 3				FALSE	TRUE	FALSE	FALSE	FALSE	FALSE	FALSE	FALSE	TRUE	Intergenic_downstream	259	285	-0.00807981	0.905806	-0.997804	0.323649	0.99997	-7.06599
cg14489470_TC21	cg14489470	Yes	Tmem196	Tmem196_Intergenic_downstream	chr12	121880054	121880055	2	+	Distal Intergenic	12	119946570	120021246	74677	1	217951	ENSMUST00000184069.2	1933484	ENSMUSG00000048004	transmembrane protein 196				FALSE	TRUE	FALSE	FALSE	FALSE	FALSE	FALSE	FALSE	TRUE	Intergenic_downstream	110	123	0.014698	0.863433	2.16772	0.0354458	0.99997	-5.28909
cg14490761_TC21	cg14490761	Yes	Pilrb2	Pilrb2_Promoter	chr5	137878937	137878938	2	+	Promoter (7-8kb)	5	137871159	137871815	657	2	545812	ENSMUST00000199773.1	-7122	ENSMUSG00000066682	paired immunoglobin-like type 2 receptor beta 2				FALSE	TRUE	TRUE	FALSE	FALSE	FALSE	FALSE	FALSE	FALSE	Promoter	3	9	-0.00130134	0.0341261	-0.801466	0.427025	0.99997	-7.24284
cg14490946_BC21	cg14490946	Yes	Cyp2t4	Cyp2t4_Intergenic_upstream	chr7	27138615	27138616	2	+	Distal Intergenic	7	27153714	27158564	4851	1	384724	ENSMUST00000164093.7	-15098	ENSMUSG00000078787	cytochrome P450, family 2, subfamily t, polypeptide 4	ENSMUST00000003100.9	13107	0	FALSE	TRUE	FALSE	FALSE	FALSE	FALSE	FALSE	FALSE	TRUE	Intergenic_upstream	22	48	0.00968448	0.14049	0.903681	0.370921	0.99997	-7.15542
cg14491141_TC21	cg14491141	Yes	D230030E09Rik	D230030E09Rik_Intergenic_upstream	chr12	118627710	118627711	2	+	Distal Intergenic	12	118518297	118530193	11897	2	100384890	ENSMUST00000222459.1	-97517	ENSMUSG00000113875	Riken cDNA D230030E09 gene				FALSE	TRUE	FALSE	FALSE	FALSE	FALSE	FALSE	FALSE	TRUE	Intergenic_upstream	31	37	0.0138304	0.801884	1.92451	0.0605543	0.99997	-5.75338
cg14491323_BC21	cg14491323	Yes	Lonrf2	Lonrf2_Intron	chr1	38819775	38819776	2	-	Intron (ENSMUST00000147695.8/381338, intron 2 of 11)	1	38793645	38836711	43067	2	381338	ENSMUST00000147695.8	16935	ENSMUSG00000048814	LON peptidase N-terminal domain and ring finger 2	ENSMUST00000147695.8;ENSMUST00000039612.4	381338;381338	0;0	TRUE	FALSE	FALSE	FALSE	FALSE	FALSE	TRUE	FALSE	FALSE	Intron	11	33	0.00940039	0.158994	1.27949	0.207207	0.99997	-6.74827
cg14491766_TC21	cg14491766	Yes	Wls	Wls_Intergenic_downstream	chr3	180680719	180680720	2	-	Distal Intergenic	3	159839910	159873404	33495	1	68151	ENSMUST00000196276.1	20840810	ENSMUSG00000028173	wntless WNT ligand secretion mediator				FALSE	TRUE	FALSE	FALSE	FALSE	FALSE	FALSE	FALSE	TRUE	Intergenic_downstream	511	517	0.00928563	0.883492	1.50891	0.13823	0.99997	-6.4357
cg14491811_TC21	cg14491811	Yes	C87414	C87414_Intergenic_downstream	chr5	93588953	93588954	2	-	Distal Intergenic	5	93636335	93638052	1718	2	381654	ENSMUST00000161919.1	49099	ENSMUSG00000070686	expressed sequence C87414				FALSE	TRUE	FALSE	FALSE	FALSE	FALSE	FALSE	FALSE	TRUE	Intergenic_downstream	14	46	0.0150521	0.862141	1.52076	0.135235	0.99997	-6.41829
cg14493233_BC21	cg14493233	Yes	Igf1	Igf1_Intron	chr10	87923925	87923926	2	-	Intron (ENSMUST00000122386.7/16000, intron 4 of 4)	10	87858265	87930895	72631	1	16000	ENSMUST00000122386.7	65660	ENSMUSG00000020053	insulin-like growth factor 1	ENSMUST00000122386.7;ENSMUST00000095360.10;ENSMUST00000105300.8;ENSMUST00000121952.7;ENSMUST00000121161.7;ENSMUST00000122100.2	16000;16000;16000;16000;16000;16000	0;0;0;0;0;0	TRUE	FALSE	FALSE	FALSE	FALSE	FALSE	TRUE	FALSE	FALSE	Intron	17	33	0.0131952	0.544958	0.661986	0.511317	0.99997	-7.34565
cg14494918_TC21	cg14494918	Yes	Eppin	Eppin_Exon	chr2	164591730	164591731	2	+	Exon (ENSMUST00000103100.1/75526, exon 2 of 4)	2	164588343	164593594	5252	2	75526	ENSMUST00000103100.1	1863	ENSMUSG00000017733	epididymal peptidase inhibitor	ENSMUST00000103100.1;ENSMUST00000094351.10;ENSMUST00000109339.7	75526;277343;277343	0;0;0	TRUE	FALSE	FALSE	FALSE	FALSE	TRUE	FALSE	FALSE	FALSE	Exon	5	25	-0.00595983	0.0335241	-1.41522	0.163809	0.99997	-6.56905
cg14494932_BC21	cg14494932	Yes	Cpa6	Cpa6_Promoter	chr1	10724231	10724232	2	+	Promoter (4-5kb)	1	10324727	10719945	395219	2	329093	ENSMUST00000035577.6	-4286	ENSMUSG00000042501	carboxypeptidase A6	ENSMUST00000153695.7;ENSMUST00000035577.6;ENSMUST00000140938.1	329093;329093;329093	0;0;0	FALSE	TRUE	TRUE	FALSE	FALSE	FALSE	FALSE	FALSE	FALSE	Promoter	8	186	0.00902404	0.534178	0.916191	0.364395	0.99997	-7.14403
cg14496375_TC21	cg14496375	Yes	Ins1	Ins1_Intergenic_upstream	chr19	51872365	51872366	2	-	Distal Intergenic	19	52264297	52265476	1180	1	16333	ENSMUST00000039652.5	-391932	ENSMUSG00000035804	insulin I				FALSE	TRUE	FALSE	FALSE	FALSE	FALSE	FALSE	FALSE	TRUE	Intergenic_upstream	20	33	-0.00216562	0.483531	-0.449479	0.655219	0.99997	-7.46518
cg14497036_TC21	cg14497036	Yes	Lurap1l	Lurap1l_Intergenic_upstream	chr4	80885634	80885635	2	-	Distal Intergenic	4	80910646	80955628	44983	1	52829	ENSMUST00000055922.3	-25012	ENSMUSG00000048706	leucine rich adaptor protein 1-like				FALSE	TRUE	FALSE	FALSE	FALSE	FALSE	FALSE	FALSE	TRUE	Intergenic_upstream	4	17	-0.0260888	0.314802	-1.76594	0.0841116	0.99997	-6.03078
cg14497492_BC21	cg14497492	Yes																																		-0.00288747	0.0606915	-0.739998	0.4631	0.99997	-7.29051
cg14498322_BC21	cg14498322	Yes	Tbcd	Tbcd_Intron	chr11	121527015	121527016	2	+	Intron (ENSMUST00000103013.9/108903, intron 13 of 38)	11	121451949	121617164	165216	1	108903	ENSMUST00000103013.9	75066	ENSMUSG00000039230	tubulin-specific chaperone d	ENSMUST00000103013.9;ENSMUST00000125167.7	108903;108903	0;0	TRUE	FALSE	FALSE	FALSE	FALSE	FALSE	TRUE	FALSE	FALSE	Intron	26	29	-0.00106931	0.0406808	-0.384963	0.702058	0.99997	-7.49252
cg14498587_TC21	cg14498587	Yes																																		-0.00744659	0.485829	-1.3981	0.168859	0.99997	-6.59258
cg14501253_BC21	cg14501253	Yes	Atp11a	Atp11a_Intron	chr8	12809014	12809015	2	+	Intron (ENSMUST00000033818.9/50770, intron 2 of 29)	8	12757014	12868728	111715	1	50770	ENSMUST00000033818.9	52000	ENSMUSG00000031441	ATPase, class VI, type 11A	ENSMUST00000033818.9;ENSMUST00000091237.11;ENSMUST00000133338.7;ENSMUST00000125031.1	50770;50770;50770;50770	0;0;0;-2401	TRUE	FALSE	FALSE	FALSE	FALSE	FALSE	TRUE	FALSE	FALSE	Intron	17	32	-0.012563	0.468953	-1.74037	0.0885505	0.99997	-6.07357
cg14502342_TC21	cg14502342	Yes	Cd2ap	Cd2ap_Intergenic_upstream	chr17	42936534	42936535	2	+	Distal Intergenic	17	42816264	42876665	60402	2	12488	ENSMUST00000233195.1	-59869	ENSMUSG00000061665	CD2-associated protein				FALSE	TRUE	FALSE	FALSE	FALSE	FALSE	FALSE	FALSE	TRUE	Intergenic_upstream	9	17	0.00103385	0.904584	0.25108	0.802882	0.99997	-7.53581
cg14502980_BC21	cg14502980	Yes	Ptchd3	Ptchd3_Intergenic_downstream	chr11	125133439	125133440	2	-	Distal Intergenic	11	121830247	121836788	6542	1	74675	ENSMUST00000125199.1	3303193	ENSMUSG00000039198	patched domain containing 3				FALSE	TRUE	FALSE	FALSE	FALSE	FALSE	FALSE	FALSE	TRUE	Intergenic_downstream	259	285	-0.00721617	0.0864123	-0.918555	0.36317	0.99997	-7.14186
cg14503550_BC21	cg14503550	Yes	Coq8b	Coq8b_Intron	chr7	27238838	27238839	2	+	Intron (ENSMUST00000003860.12/76889, intron 5 of 14)	7	27233023	27257950	24928	1	76889	ENSMUST00000003860.12	5815	ENSMUSG00000003762	coenzyme Q8B	ENSMUST00000003860.12;ENSMUST00000108378.9;ENSMUST00000128090.7;ENSMUST00000143372.1	76889;76889;76889;76889	0;0;0;-1215	TRUE	FALSE	FALSE	FALSE	FALSE	FALSE	TRUE	FALSE	FALSE	Intron	18	24	-0.000879911	0.0407825	-0.412442	0.681952	0.99997	-7.48139
cg14503550_BC22	cg14503550	Yes	Coq8b	Coq8b_Intron	chr7	27238838	27238839	2	+	Intron (ENSMUST00000003860.12/76889, intron 5 of 14)	7	27233023	27257950	24928	1	76889	ENSMUST00000003860.12	5815	ENSMUSG00000003762	coenzyme Q8B	ENSMUST00000003860.12;ENSMUST00000108378.9;ENSMUST00000128090.7;ENSMUST00000143372.1	76889;76889;76889;76889	0;0;0;-1215	TRUE	FALSE	FALSE	FALSE	FALSE	FALSE	TRUE	FALSE	FALSE	Intron	18	24	-0.00191569	0.0391236	-0.704979	0.484414	0.99997	-7.316
cg14503550_BC23	cg14503550	Yes	Coq8b	Coq8b_Intron	chr7	27238838	27238839	2	+	Intron (ENSMUST00000003860.12/76889, intron 5 of 14)	7	27233023	27257950	24928	1	76889	ENSMUST00000003860.12	5815	ENSMUSG00000003762	coenzyme Q8B	ENSMUST00000003860.12;ENSMUST00000108378.9;ENSMUST00000128090.7;ENSMUST00000143372.1	76889;76889;76889;76889	0;0;0;-1215	TRUE	FALSE	FALSE	FALSE	FALSE	FALSE	TRUE	FALSE	FALSE	Intron	18	24	-0.00448838	0.0392096	-1.88087	0.0663954	0.99997	-5.83177
cg14503550_BC24	cg14503550	Yes	Coq8b	Coq8b_Intron	chr7	27238838	27238839	2	+	Intron (ENSMUST00000003860.12/76889, intron 5 of 14)	7	27233023	27257950	24928	1	76889	ENSMUST00000003860.12	5815	ENSMUSG00000003762	coenzyme Q8B	ENSMUST00000003860.12;ENSMUST00000108378.9;ENSMUST00000128090.7;ENSMUST00000143372.1	76889;76889;76889;76889	0;0;0;-1215	TRUE	FALSE	FALSE	FALSE	FALSE	FALSE	TRUE	FALSE	FALSE	Intron	18	24	-0.000369282	0.03965	-0.15466	0.877773	0.99997	-7.55573
cg14503550_BC25	cg14503550	Yes	Coq8b	Coq8b_Intron	chr7	27238838	27238839	2	+	Intron (ENSMUST00000003860.12/76889, intron 5 of 14)	7	27233023	27257950	24928	1	76889	ENSMUST00000003860.12	5815	ENSMUSG00000003762	coenzyme Q8B	ENSMUST00000003860.12;ENSMUST00000108378.9;ENSMUST00000128090.7;ENSMUST00000143372.1	76889;76889;76889;76889	0;0;0;-1215	TRUE	FALSE	FALSE	FALSE	FALSE	FALSE	TRUE	FALSE	FALSE	Intron	18	24	-0.000191584	0.0416183	-0.0789139	0.937447	0.99997	-7.56475
cg14503550_BC26	cg14503550	Yes	Coq8b	Coq8b_Intron	chr7	27238838	27238839	2	+	Intron (ENSMUST00000003860.12/76889, intron 5 of 14)	7	27233023	27257950	24928	1	76889	ENSMUST00000003860.12	5815	ENSMUSG00000003762	coenzyme Q8B	ENSMUST00000003860.12;ENSMUST00000108378.9;ENSMUST00000128090.7;ENSMUST00000143372.1	76889;76889;76889;76889	0;0;0;-1215	TRUE	FALSE	FALSE	FALSE	FALSE	FALSE	TRUE	FALSE	FALSE	Intron	18	24	0.00104166	0.0407032	0.374462	0.709799	0.99997	-7.49657
cg14504327_BC11	cg14504327	Yes	Unk	Unk_Intron	chr11	116033175	116033176	2	-	Intron (ENSMUST00000021116.11/217331, intron 1 of 15)	11	116030322	116061214	30893	1	217331	ENSMUST00000021116.11	2853	ENSMUSG00000020770	unkempt family zinc finger	ENSMUST00000021116.11;ENSMUST00000106452.1;ENSMUST00000176788.1	217331;217331;217331	0;0;0	TRUE	FALSE	FALSE	FALSE	FALSE	FALSE	TRUE	FALSE	FALSE	Intron	5	12	0.00440607	0.691048	0.347056	0.730148	0.99997	-7.50662
cg14504341_TC21	cg14504341	Yes	Gm28822	Gm28822_Intergenic_downstream	chr1	23637375	23637376	2	-	Distal Intergenic	1	23574587	23596664	22078	1	105243890	ENSMUST00000191140.1	62789	ENSMUSG00000099503	predicted gene 28822				FALSE	TRUE	FALSE	FALSE	FALSE	FALSE	FALSE	FALSE	TRUE	Intergenic_downstream	11	16	0.0294245	0.564342	0.565646	0.574412	0.99997	-7.40543
cg14504458_TC21	cg14504458	Yes	Ift57	Ift57_Intergenic_upstream	chr16	49629833	49629834	2	+	Distal Intergenic	16	49699233	49765126	65894	1	73916	ENSMUST00000046777.10	-69399	ENSMUSG00000032965	intraflagellar transport 57				FALSE	TRUE	FALSE	FALSE	FALSE	FALSE	FALSE	FALSE	TRUE	Intergenic_upstream	52	72	0.00145008	0.833989	0.156485	0.876343	0.99997	-7.55544
cg14504470_TC21	cg14504470	Yes	Mvb12b	Mvb12b_Intron	chr2	33824333	33824334	2	+	Intron (ENSMUST00000041555.9/72543, intron 6 of 9)	2	33729953	33887946	157994	2	72543	ENSMUST00000041555.9	63612	ENSMUSG00000038740	multivesicular body subunit 12B	ENSMUST00000041555.9;ENSMUST00000192765.5;ENSMUST00000148660.2	72543;72543;72543	0;0;0	TRUE	FALSE	FALSE	FALSE	FALSE	FALSE	TRUE	FALSE	FALSE	Intron	34	56	-0.0106342	0.486074	-1.52225	0.134863	0.99997	-6.4161
cg14505098_BC21	cg14505098	Yes	Rfc3	Rfc3_Intergenic_upstream	chr5	170628559	170628560	2	-	Distal Intergenic	5	151642756	151651242	8487	2	69263	ENSMUST00000038131.9	-18977318	ENSMUSG00000033970	replication factor C (activator 1) 3				FALSE	TRUE	FALSE	FALSE	FALSE	FALSE	FALSE	FALSE	TRUE	Intergenic_upstream	558	564	0.009942	0.698747	1.05135	0.298648	0.99997	-7.01134
cg14505366_BC21	cg14505366	Yes	Mir378d	Mir378d_Intron	chr10	126671798	126671799	2	-	Intron (ENSMUST00000219762.1/ENSMUST00000219762.1, intron 1 of 1)	10	126710282	126710391	110	2	102465224	ENSMUST00000184232.1	38593	ENSMUSG00000098756	microRNA 378d				TRUE	FALSE	FALSE	FALSE	FALSE	FALSE	TRUE	FALSE	FALSE	Intron	3	36	0.00407189	0.88589	0.514501	0.609391	0.99997	-7.4334
cg14506140_BC21	cg14506140	Yes	Fam13c	Fam13c_Intergenic_upstream	chr10	70360221	70360222	2	+	Distal Intergenic	10	70440481	70500635	60155	1	71721	ENSMUST00000218542.1	-80259	ENSMUSG00000043259	family with sequence similarity 13, member C				FALSE	TRUE	FALSE	FALSE	FALSE	FALSE	FALSE	FALSE	TRUE	Intergenic_upstream	9	39	0.000973996	0.0514438	0.464489	0.644511	0.99997	-7.45822
cg14507657_BC21	cg14507657	Yes	Gnas	Gnas_Intergenic_downstream	chr2	174378387	174378388	2	+	Distal Intergenic	2	174344650	174345728	1079	1	14683	ENSMUST00000129534.1	33737	ENSMUSG00000027523	GNAS (guanine nucleotide binding protein, alpha stimulating) complex locus				FALSE	TRUE	FALSE	FALSE	FALSE	FALSE	FALSE	FALSE	TRUE	Intergenic_downstream	4	94	0.00591792	0.867903	0.675422	0.502824	0.99997	-7.33658
cg14508198_BC21	cg14508198	Yes	Gtf2b	Gtf2b_Intergenic_upstream	chr3	142754827	142754828	2	-	Distal Intergenic	3	142765045	142783606	18562	1	229906	ENSMUST00000029938.9	-10218	ENSMUSG00000028271	general transcription factor IIB				FALSE	TRUE	FALSE	FALSE	FALSE	FALSE	FALSE	FALSE	TRUE	Intergenic_upstream	1	6	0.00616222	0.265066	0.398497	0.692127	0.99997	-7.48713
cg14509153_BC21	cg14509153	Yes	Ppp2r3d	Ppp2r3d_Intergenic_upstream	chr9	127274614	127274615	2	+	Distal Intergenic	9	124474342	124476898	2557	2	19054	ENSMUST00000217354.1	-2797716	ENSMUSG00000093803	protein phosphatase 2 (formerly 2A), regulatory subunit B'', delta				FALSE	TRUE	FALSE	FALSE	FALSE	FALSE	FALSE	FALSE	TRUE	Intergenic_upstream	653	669	-0.0159204	0.104985	-1.61001	0.114308	0.99997	-6.28318
cg14509271_BC21	cg14509271	Yes	Sag	Sag_Promoter	chr1	87797862	87797863	2	+	Promoter (5-6kb)	1	87803680	87817863	14184	1	20215	ENSMUST00000156381.7	-5817	ENSMUSG00000056055	S-antigen, retina and pineal gland (arrestin)				FALSE	TRUE	TRUE	FALSE	FALSE	FALSE	FALSE	FALSE	FALSE	Promoter	27	49	-0.00539589	0.167087	-0.362977	0.718302	0.99997	-7.50087
cg14511200_TC21	cg14511200	Yes	D830032E09Rik	D830032E09Rik_Intron	chr1	107973385	107973386	2	+	Intron (ENSMUST00000189497.1/319596, intron 3 of 3)	1	107936709	108028337	91629	1	319596	ENSMUST00000189497.1	36676	ENSMUSG00000100457	RIKEN cDNA D830032E09 gene	ENSMUST00000189497.1	319596	0	TRUE	FALSE	FALSE	FALSE	FALSE	FALSE	TRUE	FALSE	FALSE	Intron	12	45	0.00846138	0.878828	1.17666	0.245448	0.99997	-6.87285
cg14512347_TC21	cg14512347	Yes	Lrriq1	Lrriq1_Exon	chr10	103211519	103211520	2	+	Exon (ENSMUST00000220380.1/ENSMUST00000220380.1, exon 1 of 1)	10	103063198	103236322	173125	2	74978	ENSMUST00000166240.7	24802	ENSMUSG00000019892	leucine-rich repeats and IQ motif containing 1	ENSMUST00000166240.7;ENSMUST00000020043.11;ENSMUST00000123364.1	74978;74978;74978	0;0;0	TRUE	FALSE	FALSE	FALSE	FALSE	TRUE	TRUE	FALSE	FALSE	Exon	11	123	-0.0013228	0.880221	-0.208745	0.835578	0.99997	-7.54572
cg14512425_TC21	cg14512425	Yes	Malrd1	Malrd1_Intron	chr2	16080622	16080623	2	-	Intron (ENSMUST00000146205.2/102635496, intron 31 of 38)	2	15526479	16255555	729077	1	102635496	ENSMUST00000146205.2	554143	ENSMUSG00000075520	MAM and LDL receptor class A domain containing 1	ENSMUST00000146205.2	102635496	0	TRUE	FALSE	FALSE	FALSE	FALSE	FALSE	TRUE	FALSE	FALSE	Intron	25	35	-0.000970882	0.0350417	-0.537256	0.593707	0.99997	-7.42128
cg14512779_TC21	cg14512779	Yes	Plp1	Plp1_Intron	chrX	136829580	136829581	2	-	Intron (ENSMUST00000033800.12/18823, intron 1 of 6)	20	136822671	136839733	17063	1	18823	ENSMUST00000033800.12	6909	ENSMUSG00000031425	proteolipid protein (myelin) 1	ENSMUST00000033800.12;ENSMUST00000113085.1;ENSMUST00000125644.1;ENSMUST00000144880.1	18823;18823;18823;18823	0;0;-1581;-3670	TRUE	FALSE	FALSE	FALSE	FALSE	FALSE	TRUE	FALSE	FALSE	Intron	8	18	-0.00577209	0.170053	-0.700895	0.486935	0.99997	-7.3189
cg14515103_BC21	cg14515103	Yes	Tmeff2	Tmeff2_Intron	chr1	51169577	51169578	2	-	Intron (ENSMUST00000081851.3/56363, intron 7 of 9)	1	50927519	51187270	259752	1	56363	ENSMUST00000081851.3	242058	ENSMUSG00000026109	transmembrane protein with EGF-like and two follistatin-like domains 2	ENSMUST00000081851.3	56363	0	TRUE	FALSE	FALSE	FALSE	FALSE	FALSE	TRUE	FALSE	FALSE	Intron	37	113	0.00265915	0.48864	0.494057	0.623641	0.99997	-7.44385
cg14516881_BC21	cg14516881	Yes	Gadd45b	Gadd45b_Intergenic_downstream	chr10	80946403	80946404	2	+	Downstream (2-3kb)	10	80930812	80931759	948	1	17873	ENSMUST00000219449.1	15591	ENSMUSG00000015312	growth arrest and DNA-damage-inducible 45 beta	ENSMUST00000117805.7;ENSMUST00000092285.9;ENSMUST00000099462.7;ENSMUST00000118233.7;ENSMUST00000118465.7	14708;14708;14708;14708;14708	0;0;0;0;0	FALSE	TRUE	FALSE	FALSE	FALSE	FALSE	FALSE	FALSE	FALSE	Intergenic_downstream	10	20	-0.00185027	0.456752	-0.0947193	0.924953	0.99997	-7.56335
cg14517089_TC21	cg14517089	Yes	Nrxn3	Nrxn3_Intron	chr12	89746585	89746586	2	+	Intron (ENSMUST00000190626.6/18191, intron 13 of 18)	12	88722986	90332878	1609893	1	18191	ENSMUST00000190626.6	1023599	ENSMUSG00000066392	neurexin III	ENSMUST00000190626.6;ENSMUST00000167103.7;ENSMUST00000163134.7;ENSMUST00000057634.13;ENSMUST00000167887.7	18191;18191;18191;18191;18191	0;0;0;0;0	TRUE	FALSE	FALSE	FALSE	FALSE	FALSE	TRUE	FALSE	FALSE	Intron	87	103	0.00140832	0.40117	0.155331	0.877247	0.99997	-7.55563
cg14517144_TC21	cg14517144	Yes	Ccdc6	Ccdc6_Intron	chr10	70098420	70098421	2	-	Intron (ENSMUST00000147545.7/76551, intron 1 of 8)	10	70097121	70193200	96080	1	76551	ENSMUST00000147545.7	1299	ENSMUSG00000048701	coiled-coil domain containing 6	ENSMUST00000147545.7	76551	0	TRUE	FALSE	FALSE	FALSE	FALSE	FALSE	TRUE	FALSE	FALSE	Intron	19	38	0.00278921	0.839294	0.627803	0.53327	0.99997	-7.36792
cg14518178_TC11	cg14518178	Yes	Btbd9	Btbd9_Intron	chr17	30768042	30768043	2	-	Intron (ENSMUST00000170651.1/13417, intron 64 of 92)	17	30459502	30923831	464330	2	224671	ENSMUST00000235858.1	155788	ENSMUSG00000062202	BTB (POZ) domain containing 9	ENSMUST00000235858.1;ENSMUST00000170651.1;ENSMUST00000236140.1;ENSMUST00000235507.1;ENSMUST00000235390.1;ENSMUST00000235627.1;ENSMUST00000236647.1	224671;13417;13417;13417;13417;13417;13417	0;0;0;0;0;0;0	TRUE	FALSE	FALSE	FALSE	FALSE	FALSE	TRUE	FALSE	FALSE	Intron	79	100	-0.00705885	0.493873	-1.01902	0.313577	0.99997	-7.04466
cg14518255_TC11	cg14518255	Yes	Slc25a21	Slc25a21_Intron	chr12	56991954	56991955	2	-	Intron (ENSMUST00000044634.11/217593, intron 1 of 9)	12	56712634	57197472	484839	2	217593	ENSMUST00000044634.11	205517	ENSMUSG00000035472	solute carrier family 25 (mitochondrial oxodicarboxylate carrier), member 21	ENSMUST00000044634.11;ENSMUST00000217690.1;ENSMUST00000110680.2	217593;217593;217593	0;0;0	TRUE	FALSE	FALSE	FALSE	FALSE	FALSE	TRUE	FALSE	FALSE	Intron	51	55	0.000127348	0.969246	0.0517547	0.958951	0.99997	-7.56656
cg14518260_BC21	cg14518260	Yes	F930017D23Rik	F930017D23Rik_Intron	chr10	43623572	43623573	2	+	Intron (ENSMUST00000215599.1/414125, intron 3 of 4)	10	43593397	43709668	116272	1	414125	ENSMUST00000213342.1	30175	ENSMUSG00000075184	RIKEN cDNA F930017D23 gene	ENSMUST00000213342.1;ENSMUST00000215599.1;ENSMUST00000099888.3;ENSMUST00000216735.1	414125;414125;414125;414125	0;0;0;0	TRUE	FALSE	FALSE	FALSE	FALSE	FALSE	TRUE	FALSE	FALSE	Intron	23	36	-0.00724169	0.743794	-0.416252	0.679181	0.99997	-7.47978
cg14518762_BC21	cg14518762	Yes	1700101O22Rik	1700101O22Rik_Intron	chr12	6722267	6722268	2	-	Intron (ENSMUST00000220141.1/ENSMUST00000220141.1, intron 1 of 2)	12	7372039	7380330	8292	2	73575	ENSMUST00000187396.1	658063	ENSMUSG00000102096	RIKEN cDNA 1700101O22 gene				TRUE	FALSE	FALSE	FALSE	FALSE	FALSE	TRUE	FALSE	FALSE	Intron	26	85	-0.00685498	0.46746	-0.456441	0.650243	0.99997	-7.46198
cg14518990_TC21	cg14518990	Yes	Rims1	Rims1_Intron	chr1	22434939	22434940	2	-	Intron (ENSMUST00000081544.12/116837, intron 18 of 31)	1	22286251	22805724	519474	2	116837	ENSMUST00000081544.12	370784	ENSMUSG00000041670	regulating synaptic membrane exocytosis 1	ENSMUST00000081544.12;ENSMUST00000097809.9;ENSMUST00000097810.9;ENSMUST00000097811.9;ENSMUST00000115273.8;ENSMUST00000185942.1	116837;116837;116837;116837;116837;116837	0;0;0;0;0;0	TRUE	FALSE	FALSE	FALSE	FALSE	FALSE	TRUE	FALSE	FALSE	Intron	27	45	-0.0113299	0.84145	-1.00997	0.317846	0.99997	-7.05381
cg14522338_BC21	cg14522338	Yes	Selenok	Selenok_Exon	chr14	29961170	29961171	2	+	Promoter (7-8kb)	14	29968308	29975662	7355	1	80795	ENSMUST00000112268.2	-7137	ENSMUSG00000042682	selenoprotein K				TRUE	FALSE	TRUE	FALSE	FALSE	TRUE	FALSE	FALSE	FALSE	Exon	5	45	0.00608818	0.620932	0.528271	0.599877	0.99997	-7.42613
cg14522627_TC21	cg14522627	Yes	Slc20a2	Slc20a2_Intron	chr8	22549351	22549352	2	+	Intron (ENSMUST00000067786.8/20516, intron 5 of 10)	8	22476788	22569612	92825	1	20516	ENSMUST00000067786.8	72563	ENSMUSG00000037656	solute carrier family 20, member 2	ENSMUST00000067786.8	20516	0	TRUE	FALSE	FALSE	FALSE	FALSE	FALSE	TRUE	FALSE	FALSE	Intron	35	39	0.00162277	0.0707208	0.229714	0.819343	0.99997	-7.54104
cg14522800_TC21	cg14522800	Yes	4930517M08Rik	4930517M08Rik_Intergenic_downstream	chr17	4648566	4648567	2	+	Distal Intergenic	17	4634978	4637471	2494	1	75117	ENSMUST00000232624.1	13588	ENSMUSG00000116767	RIKEN cDNA 4930517M08 gene				FALSE	TRUE	FALSE	FALSE	FALSE	FALSE	FALSE	FALSE	TRUE	Intergenic_downstream	19	28	-0.00219211	0.491755	-0.429681	0.669455	0.99997	-7.47402
cg14523376_BC21	cg14523376	Yes	Hs3st3a1	Hs3st3a1_Intergenic_downstream	chr11	64573758	64573759	2	-	Distal Intergenic	11	64435332	64522841	87510	1	15478	ENSMUST00000058652.5	138427	ENSMUSG00000047759	heparan sulfate (glucosamine) 3-O-sulfotransferase 3A1				FALSE	TRUE	FALSE	FALSE	FALSE	FALSE	FALSE	FALSE	TRUE	Intergenic_downstream	46	80	-0.00111841	0.85814	-0.273584	0.785642	0.99997	-7.52981
cg14523578_TC21	cg14523578	Yes	Npsr1	Npsr1_Intergenic_upstream	chr9	23826178	23826179	2	+	Distal Intergenic	9	24097996	24289892	191897	1	319239	ENSMUST00000133787.7	-271817	ENSMUSG00000043659	neuropeptide S receptor 1				FALSE	TRUE	FALSE	FALSE	FALSE	FALSE	FALSE	FALSE	TRUE	Intergenic_upstream	23	31	0.00626317	0.212743	0.321001	0.749678	0.99997	-7.51546
cg14523803_BC21	cg14523803	Yes	Marveld2	Marveld2_Exon	chr13	100611836	100611837	2	-	Exon (ENSMUST00000022137.13/218518, exon 2 of 7)	13	100595957	100616971	21015	2	218518	ENSMUST00000022137.13	5134	ENSMUSG00000021636	MARVEL (membrane-associating) domain containing 2	ENSMUST00000022137.13;ENSMUST00000163163.8;ENSMUST00000225754.1;ENSMUST00000168772.1	218518;218518;218518;218518	0;0;0;0	TRUE	FALSE	FALSE	FALSE	FALSE	TRUE	TRUE	FALSE	FALSE	Exon	13	33	0.017429	0.228105	1.53696	0.131224	0.99997	-6.39428
cg14524396_BC21	cg14524396	Yes	Lbr	Lbr_Intron	chr1	181732587	181732588	2	+	Intron (ENSMUST00000208001.1/ENSMUST00000208001.1, intron 52 of 83)	1	181815356	181820542	5187	2	98386	ENSMUST00000192075.1	87954	ENSMUSG00000004880	lamin B receptor				TRUE	FALSE	FALSE	FALSE	FALSE	FALSE	TRUE	FALSE	FALSE	Intron	16	37	0.00511778	0.931717	1.0398	0.303925	0.99997	-7.02336
cg14524971_TC21	cg14524971	Yes	Rxra	Rxra_Intergenic_upstream	chr2	27607884	27607885	2	-	Distal Intergenic	2	27676440	27741898	65459	1	20181	ENSMUST00000129514.7	-68556	ENSMUSG00000015846	retinoid X receptor alpha				FALSE	TRUE	FALSE	FALSE	FALSE	FALSE	FALSE	FALSE	TRUE	Intergenic_upstream	14	66	0.00276999	0.488431	0.495881	0.622364	0.99997	-7.44294
cg14525247_TC21	cg14525247	Yes	Ppp2r3d	Ppp2r3d_Intergenic_upstream	chr9	131154899	131154900	2	-	Distal Intergenic	9	124474342	124476898	2557	2	19054	ENSMUST00000217354.1	-6678002	ENSMUSG00000093803	protein phosphatase 2 (formerly 2A), regulatory subunit B'', delta				FALSE	TRUE	FALSE	FALSE	FALSE	FALSE	FALSE	FALSE	TRUE	Intergenic_upstream	653	669	0.0189193	0.725603	1.50694	0.138734	0.99997	-6.4386
cg14525477_TC21	cg14525477	Yes	Hs3st3a1	Hs3st3a1_Intron	chr11	64493181	64493182	2	-	Intron (ENSMUST00000058652.5/15478, intron 1 of 1)	11	64435332	64522841	87510	1	15478	ENSMUST00000058652.5	57849	ENSMUSG00000047759	heparan sulfate (glucosamine) 3-O-sulfotransferase 3A1	ENSMUST00000058652.5	15478	0	TRUE	FALSE	FALSE	FALSE	FALSE	FALSE	TRUE	FALSE	FALSE	Intron	13	80	0.00631733	0.473304	0.842438	0.403947	0.99997	-7.20902
cg14527262_BC11	cg14527262	Yes	Vmn1r2	Vmn1r2_Intergenic_upstream	chr4	1202653	1202654	2	-	Distal Intergenic	4	3172083	3173003	921	1	100312470	ENSMUST00000105160.4	-1969430	ENSMUSG00000115072	vomeronasal 1 receptor 2				FALSE	TRUE	FALSE	FALSE	FALSE	FALSE	FALSE	FALSE	TRUE	Intergenic_upstream	73	73	-0.0070519	0.638343	-0.641618	0.524339	0.99997	-7.35906
cg14528339_TOPC11	cg14528339	Yes																																		-0.0125362	0.0522878	-1.21203	0.231756	0.99997	-6.8311
cg14529563_BC21	cg14529563	Yes	Rapgef2	Rapgef2_Intron	chr3	79185689	79185690	2	+	Intron (ENSMUST00000195708.1/76089, intron 4 of 29)	3	79062531	79286517	223987	2	76089	ENSMUST00000195708.1	100827	ENSMUSG00000062232	Rap guanine nucleotide exchange factor (GEF) 2	ENSMUST00000195708.1	76089	0	TRUE	FALSE	FALSE	FALSE	FALSE	FALSE	TRUE	FALSE	FALSE	Intron	27	78	0.0114442	0.845424	0.973843	0.335281	0.99997	-7.08957
cg14529996_BC21	cg14529996	Yes	Esp34	Esp34_Intergenic_downstream	chr17	38572256	38572257	2	-	Distal Intergenic	17	38554192	38560621	6430	1	100126773	ENSMUST00000173055.2	18065	ENSMUSG00000092244	exocrine gland secreted peptide 34				FALSE	TRUE	FALSE	FALSE	FALSE	FALSE	FALSE	FALSE	TRUE	Intergenic_downstream	1	15	0.00324489	0.79693	0.281879	0.779313	0.99997	-7.52746
cg14530275_TC21	cg14530275	Yes	Fat3	Fat3_Intergenic_upstream	chr9	16705212	16705213	2	-	Distal Intergenic	9	15910189	16501285	591097	2	270120	ENSMUST00000217308.2	-203928	ENSMUSG00000074505	FAT atypical cadherin 3				FALSE	TRUE	FALSE	FALSE	FALSE	FALSE	FALSE	FALSE	TRUE	Intergenic_upstream	121	205	-0.00263291	0.736583	-0.168717	0.866767	0.99997	-7.55342
cg14530571_BC21	cg14530571	Yes	Tfap2c	Tfap2c_Intergenic_downstream	chr2	172569279	172569280	2	-	Distal Intergenic	2	172552116	172553518	1403	1	21420	ENSMUST00000142633.1	17164	ENSMUSG00000028640	transcription factor AP-2, gamma				FALSE	TRUE	FALSE	FALSE	FALSE	FALSE	FALSE	FALSE	TRUE	Intergenic_downstream	34	47	0.00142508	0.876643	0.192518	0.848193	0.99997	-7.54904
cg14530830_BC21	cg14530830	Yes	1700025K24Rik	1700025K24Rik_Intergenic_upstream	chr17	54672498	54672499	2	-	Distal Intergenic	17	54352583	54370074	17492	2	69418	ENSMUST00000190635.1	-302425	ENSMUSG00000099747	RIKEN cDNA 1700025K24 gene				FALSE	TRUE	FALSE	FALSE	FALSE	FALSE	FALSE	FALSE	TRUE	Intergenic_upstream	58	67	-0.0034204	0.309986	-0.157378	0.875643	0.99997	-7.5553
cg14532282_BC21	cg14532282	Yes	Sag	Sag_Promoter	chr1	87801457	87801458	2	-	Promoter (2-3kb)	1	87803680	87845158	41479	1	20215	ENSMUST00000077772.11	-2223	ENSMUSG00000056055	S-antigen, retina and pineal gland (arrestin)	ENSMUST00000077772.11;ENSMUST00000177757.1;ENSMUST00000128761.7;ENSMUST00000155393.7;ENSMUST00000130886.7;ENSMUST00000156381.7	20215;20215;20215;20215;20215;20215	0;0;0;0;0;0	FALSE	TRUE	TRUE	FALSE	FALSE	FALSE	FALSE	FALSE	FALSE	Promoter	27	49	0.00319675	0.0771432	0.804879	0.425073	0.99997	-7.24009
cg14533258_BC21	cg14533258	Yes	Bicc1	Bicc1_Intron	chr10	71025400	71025401	2	+	Intron (ENSMUST00000143791.7/83675, intron 3 of 20)	10	70922832	71159700	236869	2	83675	ENSMUST00000143791.7	134299	ENSMUSG00000014329	BicC family RNA binding protein 1	ENSMUST00000143791.7;ENSMUST00000014473.5;ENSMUST00000131445.7	83675;83675;83675	0;0;0	TRUE	FALSE	FALSE	FALSE	FALSE	FALSE	TRUE	FALSE	FALSE	Intron	33	50	0.00201092	0.869145	0.182153	0.856271	0.99997	-7.55102
cg14533614_TC21	cg14533614	Yes	Gulp1	Gulp1_Intron	chr1	44718034	44718035	2	-	Intron (ENSMUST00000074525.9/70676, intron 3 of 10)	1	44551511	44796838	245328	1	70676	ENSMUST00000074525.9	166523	ENSMUSG00000056870	GULP, engulfment adaptor PTB domain containing 1	ENSMUST00000074525.9;ENSMUST00000159555.7;ENSMUST00000160854.7;ENSMUST00000161793.1;ENSMUST00000162600.1	70676;70676;70676;70676;70676	0;0;0;0;0	TRUE	FALSE	FALSE	FALSE	FALSE	FALSE	TRUE	FALSE	FALSE	Intron	86	113	0.0101302	0.892711	1.55417	0.127069	0.99997	-6.36853
cg14534239_BC21	cg14534239	Yes	Gm14496	Gm14496_Intergenic_downstream	chr2	198270150	198270151	2	-	Distal Intergenic	2	181991129	182003861	12733	1	672125	ENSMUST00000071760.7	16279022	ENSMUSG00000098505	predicted gene 14496				FALSE	TRUE	FALSE	FALSE	FALSE	FALSE	FALSE	FALSE	TRUE	Intergenic_downstream	587	590	0.00663551	0.915634	1.16939	0.248333	0.99997	-6.88128
cg14536337_BC21	cg14536337	Yes	Coq8b	Coq8b_Intron	chr7	27236075	27236076	2	-	Intron (ENSMUST00000003860.12/76889, intron 4 of 14)	7	27233023	27257950	24928	1	76889	ENSMUST00000003860.12	3052	ENSMUSG00000003762	coenzyme Q8B	ENSMUST00000003860.12;ENSMUST00000108378.9;ENSMUST00000128090.7;ENSMUST00000143372.1	76889;76889;76889;76889	0;0;0;-3978	TRUE	FALSE	FALSE	FALSE	FALSE	FALSE	TRUE	FALSE	FALSE	Intron	18	24	-0.000411999	0.395342	-0.0348488	0.972353	0.99997	-7.5673
cg14536909_TC21	cg14536909	Yes	2610307P16Rik	2610307P16Rik_Intergenic_downstream	chr13	28364418	28364419	2	-	Distal Intergenic	13	28460778	28480841	20064	2	72518	ENSMUST00000122881.6	116423		RIKEN cDNA 2610307P16 gene				FALSE	TRUE	FALSE	FALSE	FALSE	FALSE	FALSE	FALSE	TRUE	Intergenic_downstream	17	100	-0.000776482	0.0414755	-0.267925	0.789968	0.99997	-7.53136
cg14537141_BC21	cg14537141	Yes	Olfr1459	Olfr1459_Intergenic_downstream	chr19	13136045	13136046	2	+	Distal Intergenic	19	13145642	13146743	1102	2	258684	ENSMUST00000078299.4	10697	ENSMUSG00000057503	olfactory receptor 1459				FALSE	TRUE	FALSE	FALSE	FALSE	FALSE	FALSE	FALSE	TRUE	Intergenic_downstream	25	29	-0.00842913	0.702832	-1.14811	0.25692	0.99997	-6.90569
cg14537350_TC21	cg14537350	Yes	Tceal3	Tceal3_Intron	chrX	136651193	136651194	2	+	Intron (ENSMUST00000138047.7/594844, intron 3 of 4)	20	136590842	136667693	76852	1	594844	ENSMUST00000138047.7	60351	ENSMUSG00000044550	transcription elongation factor A (SII)-like 3	ENSMUST00000138047.7;ENSMUST00000145648.7;ENSMUST00000125067.7;ENSMUST00000153780.1	594844;594844;594844;594844	0;0;0;0	TRUE	FALSE	FALSE	FALSE	FALSE	FALSE	TRUE	FALSE	FALSE	Intron	22	33	-0.000430854	0.0528253	-0.189104	0.850852	0.99997	-7.5497
cg14539088_BC21	cg14539088	Yes	Col18a1	Col18a1_Intron	chr10	77139304	77139305	2	+	Intron (ENSMUST00000081654.12/12822, intron 2 of 41)	10	77052178	77166548	114371	2	12822	ENSMUST00000081654.12	27243	ENSMUSG00000001435	collagen, type XVIII, alpha 1	ENSMUST00000081654.12	12822	0	TRUE	FALSE	FALSE	FALSE	FALSE	FALSE	TRUE	FALSE	FALSE	Intron	36	72	0.018274	0.646351	0.924592	0.360053	0.99997	-7.13629
cg14539532_BC21	cg14539532	Yes	Gm4881	Gm4881_Promoter	chr7	24951356	24951357	2	-	Promoter (6-7kb)	7	24927445	24944494	17050	2	232974	ENSMUST00000206705.2	-6863	ENSMUSG00000108367	predicted gene 4881				FALSE	TRUE	TRUE	FALSE	FALSE	FALSE	FALSE	FALSE	FALSE	Promoter	6	12	0.00824529	0.509564	0.604953	0.548214	0.99997	-7.38215
cg14539532_TC21	cg14539532	Yes	Crtac1	Crtac1_Promoter	chr19	42440113	42440114	2	+	Promoter (8-9kb)	19	42268287	42431785	163499	2	72832	ENSMUST00000238290.1	-8328	ENSMUSG00000042401	cartilage acidic protein 1				FALSE	TRUE	TRUE	FALSE	FALSE	FALSE	FALSE	FALSE	FALSE	Promoter	29	78	0.00533084	0.50626	0.412577	0.681853	0.99997	-7.48133
cg14539976_TC21	cg14539976	Yes	Kcnh7	Kcnh7_Intergenic_upstream	chr2	63261892	63261893	2	+	Distal Intergenic	2	62786281	63184287	398007	2	170738	ENSMUST00000112454.7	-77605	ENSMUSG00000059742	potassium voltage-gated channel, subfamily H (eag-related), member 7				FALSE	TRUE	FALSE	FALSE	FALSE	FALSE	FALSE	FALSE	TRUE	Intergenic_upstream	62	86	0.00920499	0.55893	1.07136	0.289654	0.99997	-6.99021
cg14540643_BC21	cg14540643	Yes	Impg2	Impg2_Intron	chr16	56226180	56226181	2	-	Intron (ENSMUST00000160116.7/224224, intron 7 of 18)	16	56204313	56271160	66848	1	224224	ENSMUST00000160116.7	21867	ENSMUSG00000035270	interphotoreceptor matrix proteoglycan 2	ENSMUST00000160116.7;ENSMUST00000069936.7	224224;224224	0;0	TRUE	FALSE	FALSE	FALSE	FALSE	FALSE	TRUE	FALSE	FALSE	Intron	10	17	-0.00490088	0.0853151	-0.679708	0.500131	0.99997	-7.33365
cg14541860_TC21	cg14541860	Yes	Rgr	Rgr_Intergenic_downstream	chr14	37025075	37025076	2	-	Distal Intergenic	14	37038047	37044708	6662	2	57811	ENSMUST00000225634.1	19633	ENSMUSG00000021804	retinal G protein coupled receptor				FALSE	TRUE	FALSE	FALSE	FALSE	FALSE	FALSE	FALSE	TRUE	Intergenic_downstream	2	8	0.0137888	0.75141	1.21124	0.232053	0.99997	-6.83204
cg14542590_TC21	cg14542590	Yes	4930474H20Rik	4930474H20Rik_Intergenic_upstream	chr14	89878675	89878676	2	+	Distal Intergenic	14	90126891	90269760	142870	1	74967	ENSMUST00000227263.1	-248215	ENSMUSG00000115001	RIKEN cDNA 4930474H20 gene				FALSE	TRUE	FALSE	FALSE	FALSE	FALSE	FALSE	FALSE	TRUE	Intergenic_upstream	35	100	0.00950429	0.716328	1.26684	0.211655	0.99997	-6.76412
cg14545043_BC21	cg14545043	Yes	Col3a1	Col3a1_Intergenic_upstream	chr1	45106386	45106387	2	+	Distal Intergenic	1	45311538	45325018	13481	1	12825	ENSMUST00000129611.1	-205151	ENSMUSG00000026043	collagen, type III, alpha 1				FALSE	TRUE	FALSE	FALSE	FALSE	FALSE	FALSE	FALSE	TRUE	Intergenic_upstream	109	119	-0.0106397	0.417052	-0.593166	0.556005	0.99997	-7.38929
cg14545204_BC21	cg14545204	Yes	Ces1b	Ces1b_Promoter	chr8	93080795	93080796	2	-	Promoter (<=1kb)	8	93056728	93080017	23290	2	382044	ENSMUST00000109582.2	-779	ENSMUSG00000078964	carboxylesterase 1B	ENSMUST00000109582.2	382044	0	FALSE	TRUE	TRUE	FALSE	FALSE	FALSE	FALSE	FALSE	FALSE	Promoter	4	9	-0.0011053	0.516513	-0.217841	0.828527	0.99997	-7.54375
cg14545634_TC21	cg14545634	Yes	Nubpl	Nubpl_Intron	chr12	52206626	52206627	2	+	Intron (ENSMUST00000040090.15/76826, intron 6 of 10)	12	52097737	52312744	215008	1	76826	ENSMUST00000040090.15	108889	ENSMUSG00000035142	nucleotide binding protein-like	ENSMUST00000040090.15;ENSMUST00000159567.1;ENSMUST00000162111.1	76826;76826;76826	0;0;0	TRUE	FALSE	FALSE	FALSE	FALSE	FALSE	TRUE	FALSE	FALSE	Intron	26	37	0.00922372	0.728235	0.562189	0.576745	0.99997	-7.4074
cg14546236_TC21	cg14546236	Yes	Tpbgl	Tpbgl_Exon	chr7	99631665	99631666	2	-	Promoter (4-5kb)	7	99624082	99627103	3022	2	100503386	ENSMUST00000178124.2	-4563	ENSMUSG00000096606	trophoblast glycoprotein-like	ENSMUST00000178124.2	100503386	0	TRUE	FALSE	TRUE	FALSE	FALSE	TRUE	FALSE	FALSE	FALSE	Exon	6	11	0.00575838	0.953556	1.83722	0.0727098	0.99997	-5.90862
cg14546473_TC21	cg14546473	Yes	Fat3	Fat3_Intergenic_upstream	chr9	17332453	17332454	2	+	Distal Intergenic	9	15910189	16501285	591097	2	270120	ENSMUST00000217308.2	-831168	ENSMUSG00000074505	FAT atypical cadherin 3				FALSE	TRUE	FALSE	FALSE	FALSE	FALSE	FALSE	FALSE	TRUE	Intergenic_upstream	121	205	0.00185582	0.498054	0.361472	0.719419	0.99997	-7.50142
cg14547563_BC21	cg14547563	Yes	Gm28043	Gm28043_Intron	chr17	29684326	29684327	2	+	Intron (ENSMUST00000130871.1/106014251, intron 13 of 27)	17	29614876	29703359	88484	1	106014251	ENSMUST00000130871.1	69450		predicted gene, 28043	ENSMUST00000150388.2;ENSMUST00000130871.1;ENSMUST00000024816.12;ENSMUST00000235031.1;ENSMUST00000234911.1;ENSMUST00000235014.1;ENSMUST00000234388.1;ENSMUST00000128410.7;ENSMUST00000129864.1;ENSMUST00000130052.8;ENSMUST00000127695.1;ENSMUST00000172516.8;ENSMUST00000172610.1;ENSMUST00000138939.1;ENSMUST00000137079.8	74157;106014251;74157;74157;74157;74157;74157;74157;74157;74157;74157;74157;74157;74157;68597	0;0;0;0;0;0;0;0;0;0;0;0;0;0;0	TRUE	FALSE	FALSE	FALSE	FALSE	FALSE	TRUE	FALSE	FALSE	Intron	1	4	0.0196651	0.719543	1.1757	0.245827	0.99997	-6.87396
cg14548334_BC21	cg14548334	Yes	Abca13	Abca13_Intron	chr11	9482619	9482620	2	-	Intron (ENSMUST00000042740.12/268379, intron 41 of 61)	11	9191942	9684259	492318	1	268379	ENSMUST00000042740.12	290677	ENSMUSG00000004668	ATP-binding cassette, sub-family A (ABC1), member 13	ENSMUST00000042740.12	268379	0	TRUE	FALSE	FALSE	FALSE	FALSE	FALSE	TRUE	FALSE	FALSE	Intron	21	33	-0.00153042	0.0344141	-0.713015	0.479476	0.99997	-7.31026
cg14548440_TC21	cg14548440	Yes	Cd47	Cd47_Intron	chr16	49801992	49801993	2	+	Intron (ENSMUST00000229640.1/16423, intron 1 of 12)	16	49800533	49911046	110514	1	16423	ENSMUST00000229640.1	1459	ENSMUSG00000055447	CD47 antigen (Rh-related antigen, integrin-associated signal transducer)	ENSMUST00000229640.1	16423	0	TRUE	FALSE	FALSE	FALSE	FALSE	FALSE	TRUE	FALSE	FALSE	Intron	24	40	-0.00528932	0.499737	-0.862299	0.393042	0.99997	-7.19204
cg14548925_TC21	cg14548925	Yes	Cavin3	Cavin3_Intergenic_upstream	chr7	105516956	105516957	2	+	Distal Intergenic	7	105480083	105482300	2218	2	109042	ENSMUST00000047040.3	-34656	ENSMUSG00000037060	caveolae associated 3				FALSE	TRUE	FALSE	FALSE	FALSE	FALSE	FALSE	FALSE	TRUE	Intergenic_upstream	13	19	0.00379881	0.0433418	1.56356	0.124846	0.99997	-6.35436
cg14549277_TC21	cg14549277	Yes	8030451O07Rik	8030451O07Rik_Intergenic_downstream	chr16	71823339	71823340	2	-	Distal Intergenic	16	72226383	72234302	7920	2	319533	ENSMUST00000231223.1	410963	ENSMUSG00000116769	RIKEN cDNA 8030451O07 gene				FALSE	TRUE	FALSE	FALSE	FALSE	FALSE	FALSE	FALSE	TRUE	Intergenic_downstream	51	57	0.00829627	0.921551	1.56806	0.123793	0.99997	-6.34756
cg14550108_TC21	cg14550108	Yes	Dsn1	Dsn1_Promoter	chr2	157013035	157013036	2	-	Promoter (5-6kb)	2	156995277	157007154	11878	2	66934	ENSMUST00000103130.7	-5882	ENSMUSG00000027635	DSN1 homolog, MIS12 kinetochore complex component	ENSMUST00000069098.6	320706	0	FALSE	TRUE	TRUE	FALSE	FALSE	FALSE	FALSE	FALSE	FALSE	Promoter	7	12	0.0171367	0.742824	1.10595	0.274558	0.99997	-6.95281
cg14550267_BC21	cg14550267	Yes	Rprl1	Rprl1_Exon	chr6	69943199	69943200	2	-	Exon (ENSMUST00000103371.2/ENSMUST00000103371.2, exon 2 of 2)	6	69326937	69327174	238	2	19783	ENSMUST00000198476.1	-616026	ENSMUSG00000106222	ribonuclease P RNA-like 1				TRUE	FALSE	FALSE	FALSE	FALSE	TRUE	FALSE	FALSE	FALSE	Exon	14	86	-0.00316213	0.0733117	-0.506376	0.615037	0.99997	-7.43761
cg14550426_BO21	cg14550426	Yes	Nek6	Nek6_Intron	chr2	38522325	38522326	2	+	Intron (ENSMUST00000054234.9/59126, intron 1 of 9)	2	38511643	38594606	82964	1	59126	ENSMUST00000054234.9	10682	ENSMUSG00000026749	NIMA (never in mitosis gene a)-related expressed kinase 6	ENSMUST00000054234.9;ENSMUST00000112902.7;ENSMUST00000112895.7;ENSMUST00000151683.7;ENSMUST00000156726.1	59126;59126;59126;59126;59126	0;0;0;0;0	TRUE	FALSE	FALSE	FALSE	FALSE	FALSE	TRUE	FALSE	FALSE	Intron	15	28	-0.0241602	0.390838	-2.13749	0.0379622	0.99997	-5.34927
cg14550429_TC21	cg14550429	Yes	Gm8579	Gm8579_Intergenic_upstream	chr6	1610690	1610691	2	-	Distal Intergenic	6	3288519	3317019	28501	1	667335	ENSMUST00000201943.1	-1677829	ENSMUSG00000106779	spermatogenesis associated glutamate (E)-rich protein 4a pseudogene				FALSE	TRUE	FALSE	FALSE	FALSE	FALSE	FALSE	FALSE	TRUE	Intergenic_upstream	30	31	-0.00298056	0.0794202	-0.60257	0.549785	0.99997	-7.38361
cg14550518_BC21	cg14550518	Yes	Tbl1xr1	Tbl1xr1_Intron	chr3	21792938	21792939	2	+	Intron (ENSMUST00000191725.1/ENSMUST00000191725.1, intron 1 of 2)	3	22076652	22216594	139943	1	81004	ENSMUST00000193734.5	-283713	ENSMUSG00000027630	transducin (beta)-like 1X-linked receptor 1				TRUE	FALSE	FALSE	FALSE	FALSE	FALSE	TRUE	FALSE	FALSE	Intron	25	69	0.00812553	0.472995	1.2459	0.219174	0.99997	-6.79004
cg14550826_BC21	cg14550826	Yes	Dtna	Dtna_Intron	chr18	23615327	23615328	2	-	Intron (ENSMUST00000115832.3/13527, intron 11 of 20)	18	23415442	23659715	244274	1	13527	ENSMUST00000115832.3	199885	ENSMUSG00000024302	dystrobrevin alpha	ENSMUST00000115832.3;ENSMUST00000221880.1;ENSMUST00000220904.1	13527;13527;13527	0;0;0	TRUE	FALSE	FALSE	FALSE	FALSE	FALSE	TRUE	FALSE	FALSE	Intron	39	56	-0.00649798	0.491583	-1.30655	0.197929	0.99997	-6.71388
cg14551571_BC21	cg14551571	Yes	Esd	Esd_Promoter	chr14	74724553	74724554	2	+	Promoter (7-8kb)	14	74732297	74750765	18469	1	13885	ENSMUST00000022573.16	-7743	ENSMUSG00000021996	esterase D/formylglutathione hydrolase				FALSE	TRUE	TRUE	FALSE	FALSE	FALSE	FALSE	FALSE	FALSE	Promoter	14	24	-0.00172933	0.032792	-0.666429	0.5085	0.99997	-7.34267
cg14551953_TC11	cg14551953	Yes	Hopx	Hopx_Intergenic_upstream	chr5	77143574	77143575	2	-	Distal Intergenic	5	77086988	77115121	28134	2	74318	ENSMUST00000081964.6	-28454	ENSMUSG00000059325	HOP homeobox				FALSE	TRUE	FALSE	FALSE	FALSE	FALSE	FALSE	FALSE	TRUE	Intergenic_upstream	42	61	-0.0040467	0.114372	-0.260346	0.795771	0.99997	-7.5334
cg14552882_TC21	cg14552882	Yes	Ces1b	Ces1b_Intergenic_upstream	chr8	93091082	93091083	2	+	Distal Intergenic	8	93056728	93080017	23290	2	382044	ENSMUST00000109582.2	-11065	ENSMUSG00000078964	carboxylesterase 1B				FALSE	TRUE	FALSE	FALSE	FALSE	FALSE	FALSE	FALSE	TRUE	Intergenic_upstream	1	9	-0.0106833	0.418626	-0.981623	0.331474	0.99997	-7.08197
cg14553312_TC21	cg14553312	Yes	Arrdc3	Arrdc3_Intergenic_upstream	chr13	80357070	80357071	2	+	Distal Intergenic	13	80883384	80889643	6260	1	105171	ENSMUST00000159090.1	-526313	ENSMUSG00000074794	arrestin domain containing 3				FALSE	TRUE	FALSE	FALSE	FALSE	FALSE	FALSE	FALSE	TRUE	Intergenic_upstream	49	75	0.000376304	0.0579955	0.0854667	0.932265	0.99997	-7.5642
cg14553781_BC21	cg14553781	Yes	Tanc2	Tanc2_Intron	chr11	105804674	105804675	2	-	Intron (ENSMUST00000100330.9/77097, intron 7 of 25)	11	105589991	105929304	339314	1	77097	ENSMUST00000100330.9	214683	ENSMUSG00000053580	tetratricopeptide repeat, ankyrin repeat and coiled-coil containing 2	ENSMUST00000100330.9	77097	0	TRUE	FALSE	FALSE	FALSE	FALSE	FALSE	TRUE	FALSE	FALSE	Intron	28	48	-0.00618536	0.885338	-0.78835	0.434578	0.99997	-7.25333
cg14555624_TC21	cg14555624	Yes	1810013L24Rik	1810013L24Rik_Intergenic_downstream	chr16	9197041	9197042	2	-	Distal Intergenic	16	8831321	8844131	12811	1	69053	ENSMUST00000229318.1	365721	ENSMUSG00000022507	RIKEN cDNA 1810013L24 gene				FALSE	TRUE	FALSE	FALSE	FALSE	FALSE	FALSE	FALSE	TRUE	Intergenic_downstream	41	60	0.0137538	0.896255	1.8544	0.0701659	0.99997	-5.87855
cg14555759_BC21	cg14555759	Yes	Clnk	Clnk_Intergenic_upstream	chr5	39167171	39167172	2	-	Distal Intergenic	5	38706462	38876812	170351	2	27278	ENSMUST00000169819.4	-290360	ENSMUSG00000039315	cytokine-dependent hematopoietic cell linker				FALSE	TRUE	FALSE	FALSE	FALSE	FALSE	FALSE	FALSE	TRUE	Intergenic_upstream	12	24	0.00758208	0.484632	1.23941	0.221544	0.99997	-6.79798
cg14556101_TC21	cg14556101	Yes	Wls	Wls_Intergenic_downstream	chr3	181279269	181279270	2	-	Distal Intergenic	3	159839910	159873404	33495	1	68151	ENSMUST00000196276.1	21439360	ENSMUSG00000028173	wntless WNT ligand secretion mediator				FALSE	TRUE	FALSE	FALSE	FALSE	FALSE	FALSE	FALSE	TRUE	Intergenic_downstream	511	517	-0.00096658	0.919843	-0.195083	0.846196	0.99997	-7.54853
cg14556189_TC21	cg14556189	Yes	1700012I11Rik	1700012I11Rik_Intron	chr15	67358639	67358640	2	-	Intron (ENSMUST00000187233.1/69334, intron 7 of 8)	15	67226769	67377094	150326	1	69334	ENSMUST00000187233.1	131870	ENSMUSG00000102069	RIKEN cDNA 1700012I11 gene	ENSMUST00000187233.1	69334	0	TRUE	FALSE	FALSE	FALSE	FALSE	FALSE	TRUE	FALSE	FALSE	Intron	6	37	-0.000841066	0.0597337	-0.222986	0.824544	0.99997	-7.54259
cg14556244_BC21	cg14556244	Yes	Ikbkb	Ikbkb_Intron	chr8	22696389	22696390	2	-	Intron (ENSMUST00000033939.12/16150, intron 2 of 21)	8	22659212	22706578	47367	2	16150	ENSMUST00000033939.12	10188	ENSMUSG00000031537	inhibitor of kappaB kinase beta	ENSMUST00000033939.12;ENSMUST00000125314.7;ENSMUST00000135326.7;ENSMUST00000063401.9;ENSMUST00000146212.7;ENSMUST00000150259.7;ENSMUST00000144583.7;ENSMUST00000131767.1;ENSMUST00000144895.7;ENSMUST00000126439.7	16150;16150;16150;16150;16150;16150;16150;16150;16150;16150	0;0;0;0;0;0;0;0;0;0	TRUE	FALSE	FALSE	FALSE	FALSE	FALSE	TRUE	FALSE	FALSE	Intron	8	26	-0.00603504	0.499047	-0.843757	0.403217	0.99997	-7.20791
cg14556531_TC21	cg14556531	Yes	Ncald	Ncald_Intron	chr15	37392114	37392115	2	-	Intron (ENSMUST00000168992.7/52589, intron 5 of 6)	15	37366175	37792433	426259	2	52589	ENSMUST00000090150.10	400318	ENSMUSG00000051359	neurocalcin delta	ENSMUST00000090150.10;ENSMUST00000168992.7;ENSMUST00000120746.7;ENSMUST00000119730.7;ENSMUST00000116445.8;ENSMUST00000153775.8;ENSMUST00000148652.8;ENSMUST00000132423.1	52589;52589;52589;52589;52589;52589;52589;52589	0;0;0;0;0;0;0;0	TRUE	FALSE	FALSE	FALSE	FALSE	FALSE	TRUE	FALSE	FALSE	Intron	97	142	-0.000875671	0.0815355	-0.152394	0.87955	0.99997	-7.55609
cg14556683_TC11	cg14556683	Yes	Psat1	Psat1_Intergenic_downstream	chr19	15342982	15342983	2	+	Distal Intergenic	19	15905130	15909712	4583	2	107272	ENSMUST00000161707.1	566729	ENSMUSG00000024640	phosphoserine aminotransferase 1				FALSE	TRUE	FALSE	FALSE	FALSE	FALSE	FALSE	FALSE	TRUE	Intergenic_downstream	49	63	-0.00537245	0.487664	-0.846262	0.401833	0.99997	-7.20578
cg14557962_BC21	cg14557962	Yes	Cr2	Cr2_Intergenic_upstream	chr1	198268089	198268090	2	-	Distal Intergenic	1	195136811	195176716	39906	2	12902	ENSMUST00000195120.5	-3091374	ENSMUSG00000026616	complement receptor 2				FALSE	TRUE	FALSE	FALSE	FALSE	FALSE	FALSE	FALSE	TRUE	Intergenic_upstream	663	671	0.000988791	0.628524	0.0855583	0.932193	0.99997	-7.56419
cg14558239_TC21	cg14558239	Yes	Gm20765	Gm20765_Promoter	chr10	104183256	104183257	2	+	Promoter (2-3kb)	10	104185533	104188000	2468	1	637578	ENSMUST00000181703.7	-2276	ENSMUSG00000095022	predicted gene, 20765	ENSMUST00000180889.7;ENSMUST00000181239.1;ENSMUST00000181703.7;ENSMUST00000181707.1	637578;637578;637578;637578	0;0;-2276;-2691	FALSE	TRUE	TRUE	FALSE	FALSE	FALSE	FALSE	FALSE	FALSE	Promoter	15	79	-0.00467526	0.916779	-1.01709	0.314486	0.99997	-7.04662
cg14560536_BC21	cg14560536	Yes	Eda	Eda_Intron	chrX	100177892	100177893	2	-	Intron (ENSMUST00000134582.1/13607, intron 1 of 1)	20	99975606	100400762	425157	1	13607	ENSMUST00000113778.7	202286	ENSMUSG00000059327	ectodysplasin-A	ENSMUST00000113778.7;ENSMUST00000113780.7;ENSMUST00000113775.7;ENSMUST00000113776.7;ENSMUST00000113779.7;ENSMUST00000113781.7;ENSMUST00000113783.7;ENSMUST00000134582.1;ENSMUST00000071453.2;ENSMUST00000113777.7	13607;13607;13607;13607;13607;13607;13607;13607;13607;13607	0;0;0;0;0;0;0;0;0;0	TRUE	FALSE	FALSE	FALSE	FALSE	FALSE	TRUE	FALSE	FALSE	Intron	40	57	0.0073498	0.893903	1.06742	0.291408	0.99997	-6.9944
cg14561405_BC21	cg14561405	Yes	Zfp608	Zfp608_Intergenic_upstream	chr18	55153457	55153458	2	+	Distal Intergenic	18	54888723	54992555	103833	2	269023	ENSMUST00000237844.1	-160902	ENSMUSG00000052713	zinc finger protein 608				FALSE	TRUE	FALSE	FALSE	FALSE	FALSE	FALSE	FALSE	TRUE	Intergenic_upstream	40	109	-0.00261693	0.692043	-0.276671	0.783285	0.99997	-7.52894
cg14561952_BC21	cg14561952	Yes	Elf4	Elf4_Intron	chrX	48434342	48434343	2	+	Intron (ENSMUST00000114958.7/56501, intron 1 of 8)	20	48411046	48454169	43124	2	56501	ENSMUST00000114958.7	19826	ENSMUSG00000031103	E74-like factor 4 (ets domain transcription factor)	ENSMUST00000114958.7;ENSMUST00000033429.8;ENSMUST00000140486.1	56501;56501;56501	0;0;0	TRUE	FALSE	FALSE	FALSE	FALSE	FALSE	TRUE	FALSE	FALSE	Intron	26	33	-0.000837001	0.467322	-0.0985475	0.92193	0.99997	-7.56297
cg14562227_BC21	cg14562227	Yes	Rb1cc1	Rb1cc1_Intergenic_upstream	chr1	6166517	6166518	2	+	Distal Intergenic	1	6206197	6234311	28115	1	12421	ENSMUST00000159906.7	-39679	ENSMUSG00000025907	RB1-inducible coiled-coil 1				FALSE	TRUE	FALSE	FALSE	FALSE	FALSE	FALSE	FALSE	TRUE	Intergenic_upstream	7	25	-0.0128609	0.586647	-0.828246	0.411852	0.99997	-7.22092
cg14562454_TC21	cg14562454	Yes	1700066N21Rik	1700066N21Rik_Intron	chr5	87961754	87961755	2	-	Intron (ENSMUST00000190123.1/73471, intron 1 of 4)	5	87908579	87979351	70773	2	73471	ENSMUST00000190123.1	17596	ENSMUSG00000099605	RIKEN cDNA 1700066N21 gene	ENSMUST00000190123.1	73471	0	TRUE	FALSE	FALSE	FALSE	FALSE	FALSE	TRUE	FALSE	FALSE	Intron	35	46	-0.0032085	0.073243	-0.46267	0.645805	0.99997	-7.45908
cg14562454_TC22	cg14562454	Yes	1700066N21Rik	1700066N21Rik_Intron	chr5	87961754	87961755	2	-	Intron (ENSMUST00000190123.1/73471, intron 1 of 4)	5	87908579	87979351	70773	2	73471	ENSMUST00000190123.1	17596	ENSMUSG00000099605	RIKEN cDNA 1700066N21 gene	ENSMUST00000190123.1	73471	0	TRUE	FALSE	FALSE	FALSE	FALSE	FALSE	TRUE	FALSE	FALSE	Intron	35	46	-0.00330054	0.0734993	-0.473262	0.638288	0.99997	-7.45405
cg14562454_TC23	cg14562454	Yes	1700066N21Rik	1700066N21Rik_Intron	chr5	87961754	87961755	2	-	Intron (ENSMUST00000190123.1/73471, intron 1 of 4)	5	87908579	87979351	70773	2	73471	ENSMUST00000190123.1	17596	ENSMUSG00000099605	RIKEN cDNA 1700066N21 gene	ENSMUST00000190123.1	73471	0	TRUE	FALSE	FALSE	FALSE	FALSE	FALSE	TRUE	FALSE	FALSE	Intron	35	46	-0.000359452	0.0699332	-0.058471	0.953629	0.99997	-7.56618
cg14562454_TC24	cg14562454	Yes	1700066N21Rik	1700066N21Rik_Intron	chr5	87961754	87961755	2	-	Intron (ENSMUST00000190123.1/73471, intron 1 of 4)	5	87908579	87979351	70773	2	73471	ENSMUST00000190123.1	17596	ENSMUSG00000099605	RIKEN cDNA 1700066N21 gene	ENSMUST00000190123.1	73471	0	TRUE	FALSE	FALSE	FALSE	FALSE	FALSE	TRUE	FALSE	FALSE	Intron	35	46	-0.00248817	0.070687	-0.406076	0.686589	0.99997	-7.48403
cg14562454_TC25	cg14562454	Yes	1700066N21Rik	1700066N21Rik_Intron	chr5	87961754	87961755	2	-	Intron (ENSMUST00000190123.1/73471, intron 1 of 4)	5	87908579	87979351	70773	2	73471	ENSMUST00000190123.1	17596	ENSMUSG00000099605	RIKEN cDNA 1700066N21 gene	ENSMUST00000190123.1	73471	0	TRUE	FALSE	FALSE	FALSE	FALSE	FALSE	TRUE	FALSE	FALSE	Intron	35	46	-0.00130633	0.074662	-0.198331	0.843669	0.99997	-7.54788
cg14562454_TC26	cg14562454	Yes	1700066N21Rik	1700066N21Rik_Intron	chr5	87961754	87961755	2	-	Intron (ENSMUST00000190123.1/73471, intron 1 of 4)	5	87908579	87979351	70773	2	73471	ENSMUST00000190123.1	17596	ENSMUSG00000099605	RIKEN cDNA 1700066N21 gene	ENSMUST00000190123.1	73471	0	TRUE	FALSE	FALSE	FALSE	FALSE	FALSE	TRUE	FALSE	FALSE	Intron	35	46	-0.00242836	0.07089	-0.349666	0.728201	0.99997	-7.50569
cg14562573_TC21	cg14562573	Yes	Rtl3	Rtl3_Promoter	chrX	106840672	106840673	2	-	Promoter (<=1kb)	20	106837082	106840644	3563	2	213436	ENSMUST00000062010.9	-29	ENSMUSG00000047686	retrotransposon Gag like 3	ENSMUST00000062010.9	213436	0	FALSE	TRUE	TRUE	FALSE	FALSE	FALSE	FALSE	FALSE	FALSE	Promoter	8	31	0.000797208	0.923182	0.111791	0.91148	0.99997	-7.56155
cg14563628_TC21	cg14563628	Yes	G6pd2	G6pd2_Intergenic_upstream	chr5	61034026	61034027	2	-	Distal Intergenic	5	61808816	61811163	2348	1	14380	ENSMUST00000053876.4	-774790	ENSMUSG00000089992	glucose-6-phosphate dehydrogenase 2				FALSE	TRUE	FALSE	FALSE	FALSE	FALSE	FALSE	FALSE	TRUE	Intergenic_upstream	46	68	-0.0018728	0.943206	-0.541259	0.590968	0.99997	-7.41909
cg14564351_TC21	cg14564351		4930425L21Rik	4930425L21Rik_Intergenic_upstream	chr6	135644405	135644406	2	+	Distal Intergenic	6	135658913	135683391	24479	1	75024	ENSMUST00000205073.2	-14507	ENSMUSG00000107396	RIKEN cDNA 4930425L21 gene				FALSE	TRUE	FALSE	FALSE	FALSE	FALSE	FALSE	FALSE	TRUE	Intergenic_upstream	17	21	-0.000620529	0.0242894	-0.477138	0.635546	0.99997	-7.45218
cg14565725_TC11	cg14565725	Yes	3830432H09Rik	3830432H09Rik_Intron	chr1	119532044	119532045	2	+	Intron (ENSMUST00000188909.1/320069, intron 3 of 3)	1	119529480	119536165	6686	2	320069	ENSMUST00000188909.1	4120	ENSMUSG00000101731	RIKEN cDNA 3830432H09 gene	ENSMUST00000183952.1;ENSMUST00000188909.1;ENSMUST00000186206.1	226351;320069;320069	0;0;0	TRUE	FALSE	FALSE	FALSE	FALSE	FALSE	TRUE	FALSE	FALSE	Intron	3	8	0.0205712	0.492044	2.03271	0.047938	0.99997	-5.55249
cg14567528_BC21	cg14567528	Yes	Astn2	Astn2_Intron	chr4	66242741	66242742	2	-	Intron (ENSMUST00000084496.2/56079, intron 2 of 21)	4	65380803	66404611	1023809	2	56079	ENSMUST00000068214.10	161869	ENSMUSG00000028373	astrotactin 2	ENSMUST00000068214.10;ENSMUST00000084496.2	56079;56079	0;0	TRUE	FALSE	FALSE	FALSE	FALSE	FALSE	TRUE	FALSE	FALSE	Intron	56	64	-0.0020505	0.590295	-0.126989	0.899508	0.99997	-7.5597
cg14569439_BC21	cg14569439	Yes	Slc16a7	Slc16a7_Intergenic_downstream	chr10	124895049	124895050	2	+	Distal Intergenic	10	125227487	125308816	81330	2	20503	ENSMUST00000105257.3	413766	ENSMUSG00000020102	solute carrier family 16 (monocarboxylic acid transporters), member 7				FALSE	TRUE	FALSE	FALSE	FALSE	FALSE	FALSE	FALSE	TRUE	Intergenic_downstream	54	84	0.00944944	0.139631	1.74294	0.0880952	0.99997	-6.06929
cg14569995_TC21	cg14569995	Yes	Gm13498	Gm13498_Intergenic_upstream	chr2	50850443	50850444	2	-	Distal Intergenic	2	50909684	50911849	2166	1	227885	ENSMUST00000119159.1	-59241	ENSMUSG00000083270	heat shock protein 90 alpha (cytosolic), class B member 1 pseudogene				FALSE	TRUE	FALSE	FALSE	FALSE	FALSE	FALSE	FALSE	TRUE	Intergenic_upstream	23	30	-0.00189166	0.799183	-0.120255	0.90481	0.99997	-7.56055
cg14570758_TC21	cg14570758	Yes	Nbea	Nbea_Intergenic_upstream	chr3	56657800	56657801	2	-	Distal Intergenic	3	55625195	56183701	558507	2	26422	ENSMUST00000029374.7	-474100	ENSMUSG00000027799	neurobeachin				FALSE	TRUE	FALSE	FALSE	FALSE	FALSE	FALSE	FALSE	TRUE	Intergenic_upstream	14	62	0.017959	0.781338	1.20423	0.234723	0.99997	-6.8404
cg14571240_BC11	cg14571240	Yes	Prkar1b	Prkar1b_Intron	chr5	139089000	139089001	2	-	Intron (ENSMUST00000026973.13/19085, intron 4 of 10)	5	139017306	139129759	112454	2	19085	ENSMUST00000026973.13	40758	ENSMUSG00000025855	protein kinase, cAMP dependent regulatory, type I beta	ENSMUST00000026973.13;ENSMUST00000110890.7;ENSMUST00000110889.7;ENSMUST00000148002.7;ENSMUST00000129851.7;ENSMUST00000141985.1	19085;19085;19085;19085;19085;19085	0;0;0;0;0;0	TRUE	FALSE	FALSE	FALSE	FALSE	FALSE	TRUE	FALSE	FALSE	Intron	104	127	0.0123985	0.349776	0.791133	0.432969	0.99997	-7.25112
cg14572170_BC21	cg14572170	Yes	Kcnd3os	Kcnd3os_Intergenic_downstream	chr3	105271016	105271017	2	+	Distal Intergenic	3	105441595	105451727	10133	2	78635	ENSMUST00000143893.1	180710	ENSMUSG00000074346	potassium voltage-gated channel, Shal-related family, member 3, opposite strand				FALSE	TRUE	FALSE	FALSE	FALSE	FALSE	FALSE	FALSE	TRUE	Intergenic_downstream	13	16	0.0155043	0.854184	1.45227	0.153284	0.99997	-6.51725
cg14572301_BC21	cg14572301	Yes	Fmr1	Fmr1_Intergenic_downstream	chrX	68725601	68725602	2	+	Distal Intergenic	20	68711851	68713323	1473	1	14265	ENSMUST00000127993.1	13750	ENSMUSG00000000838	fragile X mental retardation 1				FALSE	TRUE	FALSE	FALSE	FALSE	FALSE	FALSE	FALSE	TRUE	Intergenic_downstream	7	42	-0.00872925	0.288714	-0.691251	0.492918	0.99997	-7.32567
cg14572501_TC21	cg14572501	Yes	Ntn4	Ntn4_Intron	chr10	93726464	93726465	2	+	Intron (ENSMUST00000020204.4/57764, intron 5 of 9)	10	93641049	93747207	106159	1	57764	ENSMUST00000020204.4	85415	ENSMUSG00000020019	netrin 4	ENSMUST00000020204.4	57764	0	TRUE	FALSE	FALSE	FALSE	FALSE	FALSE	TRUE	FALSE	FALSE	Intron	21	30	0.0178519	0.731007	0.95142	0.346415	0.99997	-7.11113
cg14572930_BC21	cg14572930	Yes																																		0.000805436	0.921773	0.115047	0.908914	0.99997	-7.56118
cg14574905_BC21	cg14574905	Yes	Patl2	Patl2_Intron	chr2	122176293	122176294	2	-	Intron (ENSMUST00000036089.7/70928, intron 6 of 6)	2	122120108	122186189	66082	2	67578	ENSMUST00000028665.4	9895	ENSMUSG00000027233	protein associated with topoisomerase II homolog 2 (yeast)	ENSMUST00000028665.4;ENSMUST00000036089.7;ENSMUST00000143088.1	67578;70928;70928	0;0;0	TRUE	FALSE	FALSE	FALSE	FALSE	FALSE	TRUE	FALSE	FALSE	Intron	18	20	0.00203513	0.923273	0.46685	0.642834	0.99997	-7.45711
cg14574996_TC11	cg14574996	Yes	Slc22a8	Slc22a8_Intergenic_upstream	chr19	8580334	8580335	2	+	Distal Intergenic	19	8591254	8593242	1989	1	19879	ENSMUST00000237904.1	-10919	ENSMUSG00000063796	solute carrier family 22 (organic anion transporter), member 8				FALSE	TRUE	FALSE	FALSE	FALSE	FALSE	FALSE	FALSE	TRUE	Intergenic_upstream	4	17	0.0127387	0.530628	1.08386	0.284135	0.99997	-6.97683
cg14575244_BC21	cg14575244	Yes	Ufl1	Ufl1_Intergenic_upstream	chr4	25415296	25415297	2	+	Distal Intergenic	4	25248605	25281821	33217	2	67490	ENSMUST00000102994.9	-133475	ENSMUSG00000040359	UFM1 specific ligase 1				FALSE	TRUE	FALSE	FALSE	FALSE	FALSE	FALSE	FALSE	TRUE	Intergenic_upstream	5	14	0.00424368	0.751107	0.272072	0.786797	0.99997	-7.53023
cg14576207_TC21	cg14576207	Yes	Auts2	Auts2_Intron	chr5	132262867	132262868	2	-	Intron (ENSMUST00000161226.8/319974, intron 1 of 18)	5	131437333	132543344	1106012	2	319974	ENSMUST00000161226.8	280476	ENSMUSG00000029673	autism susceptibility candidate 2	ENSMUST00000161226.8;ENSMUST00000182575.7;ENSMUST00000182974.7;ENSMUST00000161108.7;ENSMUST00000100564.9;ENSMUST00000160135.3;ENSMUST00000071591.3	319974;319974;319974;319974;319974;319974;319974	0;0;0;0;0;0;0	TRUE	FALSE	FALSE	FALSE	FALSE	FALSE	TRUE	FALSE	FALSE	Intron	117	170	0.0110546	0.900422	1.83489	0.0730603	0.99997	-5.91267
cg14576454_TC21	cg14576454	Yes	Zpld1	Zpld1_Intergenic_downstream	chr16	54540100	54540101	2	+	Distal Intergenic	16	55225175	55283237	58063	2	239852	ENSMUST00000036412.3	743136	ENSMUSG00000064310	zona pellucida like domain containing 1				FALSE	TRUE	FALSE	FALSE	FALSE	FALSE	FALSE	FALSE	TRUE	Intergenic_downstream	118	131	-0.00296627	0.716478	-0.1637	0.870692	0.99997	-7.55427
cg14576603_BC21	cg14576603	Yes	Pdxk	Pdxk_Intergenic_upstream	chr10	78483519	78483520	2	-	Distal Intergenic	10	78436744	78464975	28232	2	216134	ENSMUST00000041616.14	-18545	ENSMUSG00000032788	pyridoxal (pyridoxine, vitamin B6) kinase				FALSE	TRUE	FALSE	FALSE	FALSE	FALSE	FALSE	FALSE	TRUE	Intergenic_upstream	5	21	-0.0150367	0.456068	-1.71718	0.0927429	0.99997	-6.11191
cg14577260_TC21	cg14577260	Yes	Olfr24	Olfr24_Intergenic_downstream	chr9	18680331	18680332	2	+	Distal Intergenic	9	18754553	18755709	1157	2	18322	ENSMUST00000066997.3	75377	ENSMUSG00000054141	olfactory receptor 24				FALSE	TRUE	FALSE	FALSE	FALSE	FALSE	FALSE	FALSE	TRUE	Intergenic_downstream	7	20	-0.00141691	0.817729	-0.129837	0.897267	0.99997	-7.55933
cg14577476_TC21	cg14577476	Yes	Gm17830	Gm17830_Intergenic_upstream	chr17	49337432	49337433	2	+	Distal Intergenic	17	49304479	49312960	8482	2	100415784	ENSMUST00000233582.1	-24472	ENSMUSG00000117221	predicted gene, 17830				FALSE	TRUE	FALSE	FALSE	FALSE	FALSE	FALSE	FALSE	TRUE	Intergenic_upstream	5	18	-0.00170058	0.0591494	-0.717231	0.476896	0.99997	-7.30722
cg14580567_TC21	cg14580567	Yes	Gm13212	Gm13212_Intergenic_upstream	chr4	145567271	145567272	2	-	Distal Intergenic	4	145585166	145625345	40180	1	433801	ENSMUST00000105739.7	-17895	ENSMUSG00000078502	predicted gene 13212				FALSE	TRUE	FALSE	FALSE	FALSE	FALSE	FALSE	FALSE	TRUE	Intergenic_upstream	1	7	0.0019005	0.0550948	0.745267	0.459941	0.99997	-7.28657
cg14581879_TC21	cg14581879	Yes	Smim14	Smim14_Exon	chr5	65454698	65454699	2	-	Exon (ENSMUST00000200111.2/ENSMUST00000200111.2, exon 1 of 1)	5	65427427	65492833	65407	2	68552	ENSMUST00000196121.1	38134	ENSMUSG00000037822	small integral membrane protein 14	ENSMUST00000196121.1;ENSMUST00000139122.7;ENSMUST00000121661.7;ENSMUST00000040532.11;ENSMUST00000135258.2	68552;68552;68552;68552;68552	0;0;0;0;0	TRUE	FALSE	FALSE	FALSE	FALSE	TRUE	TRUE	FALSE	FALSE	Exon	10	24	0.00288003	0.931286	0.634079	0.529203	0.99997	-7.36392
cg14583440_BC21	cg14583440	Yes	1700101O22Rik	1700101O22Rik_Intergenic_downstream	chr12	6687042	6687043	2	+	Distal Intergenic	12	7372039	7380330	8292	2	73575	ENSMUST00000187396.1	693287	ENSMUSG00000102096	RIKEN cDNA 1700101O22 gene				FALSE	TRUE	FALSE	FALSE	FALSE	FALSE	FALSE	FALSE	TRUE	Intergenic_downstream	52	85	0.00955003	0.704076	0.956277	0.343983	0.99997	-7.1065
cg14587384_BC21	cg14587384	Yes	Slc24a3	Slc24a3_Intron	chr2	145265928	145265929	2	-	Intron (ENSMUST00000110007.7/94249, intron 2 of 16)	2	145167754	145642166	474413	1	94249	ENSMUST00000110007.7	98174	ENSMUSG00000063873	solute carrier family 24 (sodium/potassium/calcium exchanger), member 3	ENSMUST00000110007.7;ENSMUST00000153249.7;ENSMUST00000137908.1;ENSMUST00000081121.3	94249;94249;94249;94249	0;0;0;0	TRUE	FALSE	FALSE	FALSE	FALSE	FALSE	TRUE	FALSE	FALSE	Intron	192	230	-0.0231931	0.595478	-1.15021	0.256063	0.99997	-6.9033
cg14587979_TC21	cg14587979	Yes	Blcap	Blcap_Intergenic_upstream	chr2	157607412	157607413	2	-	Distal Intergenic	2	157558102	157571274	13173	2	53619	ENSMUST00000173378.7	-36139	ENSMUSG00000067787	bladder cancer associated protein				FALSE	TRUE	FALSE	FALSE	FALSE	FALSE	FALSE	FALSE	TRUE	Intergenic_upstream	5	58	0.0238527	0.660746	1.67209	0.101367	0.99997	-6.18517
cg14589076_TC21	cg14589076	Yes	4930521E06Rik	4930521E06Rik_Intergenic_upstream	chr1	45006158	45006159	2	+	Distal Intergenic	1	44739676	44744949	5274	2	75066	ENSMUST00000186732.1	-261209	ENSMUSG00000101701	RIKEN cDNA 4930521E06 gene				FALSE	TRUE	FALSE	FALSE	FALSE	FALSE	FALSE	FALSE	TRUE	Intergenic_upstream	90	91	0.00471081	0.928534	1.32561	0.191582	0.99997	-6.68925
cg14589467_TC21	cg14589467	Yes	Slc20a2	Slc20a2_Intron	chr8	22485674	22485675	2	-	Intron (ENSMUST00000067786.8/20516, intron 1 of 10)	8	22476788	22569612	92825	1	20516	ENSMUST00000067786.8	8886	ENSMUSG00000037656	solute carrier family 20, member 2	ENSMUST00000067786.8;ENSMUST00000209305.1	20516;20516	0;0	TRUE	FALSE	FALSE	FALSE	FALSE	FALSE	TRUE	FALSE	FALSE	Intron	35	39	-0.00971976	0.592241	-0.856456	0.396232	0.99997	-7.19707
cg14589873_TC21	cg14589873	Yes	Slc24a3	Slc24a3_Intron	chr2	145248470	145248471	2	+	Intron (ENSMUST00000110007.7/94249, intron 2 of 16)	2	145167754	145642166	474413	1	94249	ENSMUST00000110007.7	80716	ENSMUSG00000063873	solute carrier family 24 (sodium/potassium/calcium exchanger), member 3	ENSMUST00000110007.7;ENSMUST00000153249.7;ENSMUST00000137908.1;ENSMUST00000081121.3	94249;94249;94249;94249	0;0;0;0	TRUE	FALSE	FALSE	FALSE	FALSE	FALSE	TRUE	FALSE	FALSE	Intron	192	230	0.000591854	0.916719	0.136356	0.892141	0.99997	-7.55845
cg14590156_TC21	cg14590156	Yes	Akt2	Akt2_fiveUTR	chr7	27591639	27591640	2	-	Promoter (<=1kb)	7	27591552	27640826	49275	1	11652	ENSMUST00000108344.8	87	ENSMUSG00000004056	thymoma viral proto-oncogene 2	ENSMUST00000108344.8;ENSMUST00000167435.7;ENSMUST00000128540.7;ENSMUST00000108342.7;ENSMUST00000147263.1	11652;11652;11652;11652;11652	0;0;0;0;0	TRUE	FALSE	TRUE	TRUE	FALSE	TRUE	FALSE	FALSE	FALSE	fiveUTR	9	30	-0.00517283	0.936911	-1.67748	0.100303	0.99997	-6.1765
cg14590188_TO21	cg14590188	Yes	Rbms3	Rbms3_Intron	chr9	116639235	116639236	2	+	Intron (ENSMUST00000111773.9/207181, intron 10 of 14)	9	116572746	117252463	679718	2	207181	ENSMUST00000111773.9	613227	ENSMUSG00000039607	RNA binding motif, single stranded interacting protein	ENSMUST00000111773.9;ENSMUST00000068962.13;ENSMUST00000173429.7;ENSMUST00000164018.8;ENSMUST00000174868.7;ENSMUST00000111772.9;ENSMUST00000044901.13;ENSMUST00000172469.2	207181;207181;207181;207181;207181;207181;207181;207181	0;0;0;0;0;0;0;0	TRUE	FALSE	FALSE	FALSE	FALSE	FALSE	TRUE	FALSE	FALSE	Intron	69	89	0.000880664	0.0399362	0.577871	0.566199	0.99997	-7.39835
cg14590240_BC11	cg14590240	Yes	Pisd-ps2	Pisd-ps2_Intergenic_downstream	chr17	1303362	1303363	2	-	Distal Intergenic	17	3077738	3084040	6303	2	328734	ENSMUST00000184936.7	1780678		phosphatidylserine decarboxylase, pseudogene 2				FALSE	TRUE	FALSE	FALSE	FALSE	FALSE	FALSE	FALSE	TRUE	Intergenic_downstream	126	133	-0.0118159	0.43354	-1.21316	0.231325	0.99997	-6.82974
cg14590765_TC21	cg14590765	Yes	Abat	Abat_Intron	chr16	8533476	8533477	2	-	Intron (ENSMUST00000065987.13/268860, intron 1 of 15)	16	8513429	8621568	108140	1	268860	ENSMUST00000065987.13	20047	ENSMUSG00000057880	4-aminobutyrate aminotransferase	ENSMUST00000065987.13;ENSMUST00000115838.7;ENSMUST00000140795.1;ENSMUST00000115839.8	268860;268860;268860;268860	0;0;0;0	TRUE	FALSE	FALSE	FALSE	FALSE	FALSE	TRUE	FALSE	FALSE	Intron	19	23	0.000905104	0.886679	0.174975	0.861875	0.99997	-7.55232
cg14592546_TC21	cg14592546	Yes	Asxl3	Asxl3_Intergenic_downstream	chr18	22556490	22556491	2	+	Distal Intergenic	18	22345089	22530227	185139	1	211961	ENSMUST00000097655.3	211401	ENSMUSG00000045215	additional sex combs like 3, transcriptional regulator				FALSE	TRUE	FALSE	FALSE	FALSE	FALSE	FALSE	FALSE	TRUE	Intergenic_downstream	4	22	0.00750825	0.797744	0.768488	0.446166	0.99997	-7.26888
cg14593595_TC21	cg14593595	Yes	1700066C05Rik	1700066C05Rik_Intergenic_upstream	chr16	79559012	79559013	2	+	Distal Intergenic	16	79999376	80000546	1171	1	78654	ENSMUST00000191029.1	-440363		RIKEN cDNA 1700066C05 gene				FALSE	TRUE	FALSE	FALSE	FALSE	FALSE	FALSE	FALSE	TRUE	Intergenic_upstream	21	58	0.00141736	0.682137	0.0813632	0.93551	0.99997	-7.56455
cg14594184_TC21	cg14594184	Yes																																		0.0209996	0.66132	1.39154	0.170825	0.99997	-6.60152
cg14594346_BC21	cg14594346	Yes	Gm35135	Gm35135_Intergenic_downstream	chr12	52450304	52450305	2	-	Distal Intergenic	12	52475739	52480609	4871	2	102638611	ENSMUST00000219885.1	30305	ENSMUSG00000111982	predicted gene, 35135				FALSE	TRUE	FALSE	FALSE	FALSE	FALSE	FALSE	FALSE	TRUE	Intergenic_downstream	18	31	-0.00871737	0.914012	-1.6408	0.107731	0.99997	-6.23498
cg14594585_BO21	cg14594585	Yes	Cps1	Cps1_Intergenic_upstream	chr1	67101673	67101674	2	-	Distal Intergenic	1	67123026	67231259	108234	1	227231	ENSMUST00000027144.7	-21353	ENSMUSG00000025991	carbamoyl-phosphate synthetase 1				FALSE	TRUE	FALSE	FALSE	FALSE	FALSE	FALSE	FALSE	TRUE	Intergenic_upstream	6	30	-0.000407499	0.500148	-0.0795517	0.936942	0.99997	-7.5647
cg14595786_TC21	cg14595786	Yes	Ins1	Ins1_Intergenic_upstream	chr19	51626986	51626987	2	+	Distal Intergenic	19	52264297	52265476	1180	1	16333	ENSMUST00000039652.5	-637310	ENSMUSG00000035804	insulin I				FALSE	TRUE	FALSE	FALSE	FALSE	FALSE	FALSE	FALSE	TRUE	Intergenic_upstream	20	33	0.00467281	0.487802	1.03889	0.30434	0.99997	-7.0243
cg14596661_TC21	cg14596661	Yes																																		0.0053924	0.501749	0.511762	0.611291	0.99997	-7.43483
cg14597600_BC21	cg14597600	Yes	Gpam	Gpam_Intergenic_downstream	chr19	54656752	54656753	2	+	Distal Intergenic	19	55069734	55099451	29718	2	14732	ENSMUST00000061856.5	442698	ENSMUSG00000024978	glycerol-3-phosphate acyltransferase, mitochondrial				FALSE	TRUE	FALSE	FALSE	FALSE	FALSE	FALSE	FALSE	TRUE	Intergenic_downstream	17	33	0.00931327	0.845892	1.91193	0.0621905	0.99997	-5.77612
cg14597908_BC21	cg14597908	Yes																																		-0.00469119	0.484849	-0.800608	0.427517	0.99997	-7.24354
cg14599908_BC21	cg14599908	Yes	Zmat4	Zmat4_Intron	chr8	23711724	23711725	2	+	Intron (ENSMUST00000131410.7/320158, intron 1 of 3)	8	23636019	23902111	266093	1	320158	ENSMUST00000131410.7	75705	ENSMUSG00000037492	zinc finger, matrin type 4	ENSMUST00000131410.7;ENSMUST00000123412.1;ENSMUST00000042352.10;ENSMUST00000207301.1;ENSMUST00000135747.1	320158;320158;320158;320158;320158	0;0;0;0;0	TRUE	FALSE	FALSE	FALSE	FALSE	FALSE	TRUE	FALSE	FALSE	Intron	35	45	0.000636144	0.0252957	0.530899	0.598069	0.99997	-7.42472
cg14600868_TC21	cg14600868	Yes																																		-0.000473591	0.137711	-0.0650901	0.948387	0.99997	-7.56576
cg14601433_BC21	cg14601433	Yes	D030018L15Rik	D030018L15Rik_Intergenic_downstream	chr15	95998289	95998290	2	-	Distal Intergenic	15	96051603	96054825	3223	2	402773	ENSMUST00000230782.1	56536	ENSMUSG00000078925	nuclear receptor coactivator 2 pseudogene				FALSE	TRUE	FALSE	FALSE	FALSE	FALSE	FALSE	FALSE	TRUE	Intergenic_downstream	20	40	0.0077814	0.531729	0.726544	0.471225	0.99997	-7.30045
cg14601542_TC21	cg14601542	Yes	Cdh4	Cdh4_Intron	chr2	179667003	179667004	2	-	Intron (ENSMUST00000000314.12/12561, intron 2 of 15)	2	179442431	179899373	456943	1	12561	ENSMUST00000000314.12	224572	ENSMUSG00000000305	cadherin 4	ENSMUST00000000314.12;ENSMUST00000108911.1;ENSMUST00000124708.1	12561;12561;12561	0;0;0	TRUE	FALSE	FALSE	FALSE	FALSE	FALSE	TRUE	FALSE	FALSE	Intron	77	84	0.000604737	0.93599	0.108005	0.914466	0.99997	-7.56198
cg14603406_TC21	cg14603406	Yes	Mir6411	Mir6411_Intergenic_downstream	chr10	104404379	104404380	2	-	Distal Intergenic	10	104287269	104287376	108	1	102465222	ENSMUST00000183556.1	117111	ENSMUSG00000099264	microRNA 6411				FALSE	TRUE	FALSE	FALSE	FALSE	FALSE	FALSE	FALSE	TRUE	Intergenic_downstream	54	55	-0.000758413	0.0782073	-0.338567	0.736493	0.99997	-7.50957
cg14603958_BC21	cg14603958	Yes	Alg12	Alg12_Intergenic_downstream	chr15	88799344	88799345	2	-	Distal Intergenic	15	88805244	88816171	10928	2	223774	ENSMUST00000160222.1	16827	ENSMUSG00000035845	asparagine-linked glycosylation 12 (alpha-1,6-mannosyltransferase)				FALSE	TRUE	FALSE	FALSE	FALSE	FALSE	FALSE	FALSE	TRUE	Intergenic_downstream	13	19	-0.00376448	0.0610066	-0.769678	0.445466	0.99997	-7.26796
cg14603958_BC22	cg14603958	Yes	Alg12	Alg12_Intergenic_downstream	chr15	88799344	88799345	2	-	Distal Intergenic	15	88805244	88816171	10928	2	223774	ENSMUST00000160222.1	16827	ENSMUSG00000035845	asparagine-linked glycosylation 12 (alpha-1,6-mannosyltransferase)				FALSE	TRUE	FALSE	FALSE	FALSE	FALSE	FALSE	FALSE	TRUE	Intergenic_downstream	13	19	-0.00133195	0.0629266	-0.30017	0.765414	0.99997	-7.52205
cg14603958_BC23	cg14603958	Yes	Alg12	Alg12_Intergenic_downstream	chr15	88799344	88799345	2	-	Distal Intergenic	15	88805244	88816171	10928	2	223774	ENSMUST00000160222.1	16827	ENSMUSG00000035845	asparagine-linked glycosylation 12 (alpha-1,6-mannosyltransferase)				FALSE	TRUE	FALSE	FALSE	FALSE	FALSE	FALSE	FALSE	TRUE	Intergenic_downstream	13	19	-0.0035692	0.0658447	-0.793775	0.431445	0.99997	-7.24901
cg14603958_BC24	cg14603958	Yes	Alg12	Alg12_Intergenic_downstream	chr15	88799344	88799345	2	-	Distal Intergenic	15	88805244	88816171	10928	2	223774	ENSMUST00000160222.1	16827	ENSMUSG00000035845	asparagine-linked glycosylation 12 (alpha-1,6-mannosyltransferase)				FALSE	TRUE	FALSE	FALSE	FALSE	FALSE	FALSE	FALSE	TRUE	Intergenic_downstream	13	19	-0.00686614	0.0722401	-1.43638	0.15773	0.99997	-6.53961
cg14603958_BC25	cg14603958	Yes	Alg12	Alg12_Intergenic_downstream	chr15	88799344	88799345	2	-	Distal Intergenic	15	88805244	88816171	10928	2	223774	ENSMUST00000160222.1	16827	ENSMUSG00000035845	asparagine-linked glycosylation 12 (alpha-1,6-mannosyltransferase)				FALSE	TRUE	FALSE	FALSE	FALSE	FALSE	FALSE	FALSE	TRUE	Intergenic_downstream	13	19	-0.00464216	0.0642909	-0.969685	0.337327	0.99997	-7.0936
cg14603958_BC26	cg14603958	Yes	Alg12	Alg12_Intergenic_downstream	chr15	88799344	88799345	2	-	Distal Intergenic	15	88805244	88816171	10928	2	223774	ENSMUST00000160222.1	16827	ENSMUSG00000035845	asparagine-linked glycosylation 12 (alpha-1,6-mannosyltransferase)				FALSE	TRUE	FALSE	FALSE	FALSE	FALSE	FALSE	FALSE	TRUE	Intergenic_downstream	13	19	-0.00324265	0.0717389	-0.668835	0.506978	0.99997	-7.34105
cg14603973_BC21	cg14603973	Yes	Kcnip2	Kcnip2_Intron	chr19	45805821	45805822	2	-	Intron (ENSMUST00000079431.9/80906, intron 1 of 8)	19	45792346	45816061	23716	2	80906	ENSMUST00000162528.8	10239	ENSMUSG00000025221	Kv channel-interacting protein 2	ENSMUST00000162528.8;ENSMUST00000079431.9;ENSMUST00000111906.1;ENSMUST00000239049.1;ENSMUST00000086993.10;ENSMUST00000026247.12;ENSMUST00000161886.8;ENSMUST00000162661.8	80906;80906;80906;80906;80906;80906;80906;80906	0;0;0;0;0;0;0;0	TRUE	FALSE	FALSE	FALSE	FALSE	FALSE	TRUE	FALSE	FALSE	Intron	5	19	0.0094877	0.909723	1.90746	0.0627818	0.99997	-5.78419
cg14609865_TC21	cg14609865	Yes	Ptprt	Ptprt_Intron	chr2	162272695	162272696	2	+	Intron (ENSMUST00000109443.7/19281, intron 3 of 30)	2	161521990	162661147	1139158	2	19281	ENSMUST00000109443.7	388451	ENSMUSG00000053141	protein tyrosine phosphatase, receptor type, T	ENSMUST00000109443.7;ENSMUST00000109445.8;ENSMUST00000109442.7;ENSMUST00000109441.1	19281;19281;19281;19281	0;0;0;0	TRUE	FALSE	FALSE	FALSE	FALSE	FALSE	TRUE	FALSE	FALSE	Intron	103	111	0.00503842	0.194536	0.373474	0.710529	0.99997	-7.49694
cg14610189_BC21	cg14610189	Yes	Crim1	Crim1_Intergenic_upstream	chr17	77770879	77770880	2	+	Distal Intergenic	17	78200248	78376592	176345	1	50766	ENSMUST00000112498.2	-429368	ENSMUSG00000024074	cysteine rich transmembrane BMP regulator 1 (chordin like)				FALSE	TRUE	FALSE	FALSE	FALSE	FALSE	FALSE	FALSE	TRUE	Intergenic_upstream	46	81	-0.00128515	0.0378991	-0.693537	0.491496	0.99997	-7.32407
cg14612067_TC21	cg14612067	Yes	Col13a1	Col13a1_Intergenic_downstream	chr10	61833288	61833289	2	+	Distal Intergenic	10	61848861	61851525	2665	2	12817	ENSMUST00000153120.1	18236	ENSMUSG00000058806	collagen, type XIII, alpha 1	ENSMUST00000105454.2;ENSMUST00000105452.8;ENSMUST00000105453.7;ENSMUST00000105451.7;ENSMUST00000145469.7	12817;12817;12817;12817;12817	0;0;0;0;0	FALSE	TRUE	FALSE	FALSE	FALSE	FALSE	FALSE	FALSE	TRUE	Intergenic_downstream	26	61	0.00102137	0.935557	0.207737	0.836361	0.99997	-7.54594
cg14613522_BC21	cg14613522	Yes	Prickle1	Prickle1_threeUTR	chr15	93499873	93499874	2	+	3' UTR	15	93499114	93595891	96778	2	106042	ENSMUST00000048982.10	96017	ENSMUSG00000036158	prickle planar cell polarity protein 1	ENSMUST00000048982.10;ENSMUST00000109255.2	106042;106042	0;0	TRUE	FALSE	FALSE	FALSE	TRUE	TRUE	FALSE	FALSE	FALSE	threeUTR	3	56	-0.00435982	0.834354	-0.433593	0.666632	0.99997	-7.4723
cg14613677_BC21	cg14613677	Yes	Pantr1	Pantr1_Intergenic_downstream	chr1	42045708	42045709	2	+	Distal Intergenic	1	42648200	42651679	3480	2	66297	ENSMUST00000176977.7	605970	ENSMUSG00000060424	POU domain, class 3, transcription factor 3 adjacent noncoding transcript 1				FALSE	TRUE	FALSE	FALSE	FALSE	FALSE	FALSE	FALSE	TRUE	Intergenic_downstream	43	79	0.00852792	0.846055	0.876592	0.385311	0.99997	-7.17958
cg14614617_TC21	cg14614617	Yes	Csmd3	Csmd3_Intron	chr15	47799954	47799955	2	+	Intron (ENSMUST00000160658.7/239420, intron 31 of 68)	15	47580637	48791933	1211297	2	239420	ENSMUST00000160658.7	991978	ENSMUSG00000022311	CUB and Sushi multiple domains 3	ENSMUST00000160658.7;ENSMUST00000100670.9;ENSMUST00000162830.7;ENSMUST00000161653.1	239420;239420;239420;239420	0;0;0;0	TRUE	FALSE	FALSE	FALSE	FALSE	FALSE	TRUE	FALSE	FALSE	Intron	52	92	0.0105965	0.449541	1.2056	0.234201	0.99997	-6.83878
cg14614643_TC21	cg14614643	Yes	Hsfy2	Hsfy2_Promoter	chr1	56646507	56646508	2	+	Promoter (9-10kb)	1	56636044	56637435	1392	2	71066	ENSMUST00000062085.5	-9072	ENSMUSG00000045336	heat shock transcription factor, Y-linked 2				FALSE	TRUE	TRUE	FALSE	FALSE	FALSE	FALSE	FALSE	FALSE	Promoter	1	14	0.00316944	0.499028	0.721349	0.474383	0.99997	-7.30424
cg14614737_BC21	cg14614737	Yes	D630024D03Rik	D630024D03Rik_Intron	chr11	31823123	31823124	2	-	Intron (ENSMUST00000129425.7/414116, intron 1 of 3)	11	31790113	31824473	34361	2	414116	ENSMUST00000129425.7	1349	ENSMUSG00000085772	RIKEN cDNA D630024D03 gene	ENSMUST00000129425.7;ENSMUST00000134944.1;ENSMUST00000126265.1	414116;414116;414116	0;0;0	TRUE	FALSE	FALSE	FALSE	FALSE	FALSE	TRUE	FALSE	FALSE	Intron	38	110	-0.00461022	0.0597664	-1.50358	0.139595	0.99997	-6.4435
cg14615301_TO21	cg14615301	Yes	A1cf	A1cf_Intergenic_upstream	chr19	31827777	31827778	2	+	Distal Intergenic	19	31868764	31932848	64085	1	69865	ENSMUST00000224564.1	-40986	ENSMUSG00000052595	APOBEC1 complementation factor				FALSE	TRUE	FALSE	FALSE	FALSE	FALSE	FALSE	FALSE	TRUE	Intergenic_upstream	13	26	0.0105242	0.671124	0.699254	0.487951	0.99997	-7.32006
cg14617937_TC21	cg14617937	Yes	4930555K19Rik	4930555K19Rik_Intergenic_downstream	chr15	41232685	41232686	2	-	Distal Intergenic	15	41173487	41173868	382	1	100418302	ENSMUST00000060066.5	59199		leucine rich repeat and sterile alpha motif containing 1 pseudogene				FALSE	TRUE	FALSE	FALSE	FALSE	FALSE	FALSE	FALSE	TRUE	Intergenic_downstream	40	44	0.0158903	0.770961	0.916411	0.364281	0.99997	-7.14383
cg14618517_BC11	cg14618517	Yes	Igfbp7	Igfbp7_Intergenic_upstream	chr5	77423876	77423877	2	-	Distal Intergenic	5	77349240	77408041	58802	2	29817	ENSMUST00000046746.9	-15836	ENSMUSG00000036256	insulin-like growth factor binding protein 7				FALSE	TRUE	FALSE	FALSE	FALSE	FALSE	FALSE	FALSE	TRUE	Intergenic_upstream	6	32	0.0096414	0.496048	1.14977	0.256242	0.99997	-6.9038
cg14619985_BC21	cg14619985	Yes	Ttll7	Ttll7_Intergenic_downstream	chr3	147132070	147132071	2	-	Distal Intergenic	3	146943920	146981920	38001	1	70892	ENSMUST00000197547.1	188151	ENSMUSG00000036745	tubulin tyrosine ligase-like family, member 7				FALSE	TRUE	FALSE	FALSE	FALSE	FALSE	FALSE	FALSE	TRUE	Intergenic_downstream	56	152	-5.32988e-05	0.190113	-0.0044521	0.996467	0.99997	-7.56791
cg14620109_BC21	cg14620109	Yes	Gnao1	Gnao1_Intron	chr8	93765780	93765781	2	-	Intron (ENSMUST00000181864.2/ENSMUST00000181864.2, intron 2 of 2)	8	93809966	93950403	140438	1	14681	ENSMUST00000137202.7	-44186	ENSMUSG00000031748	guanine nucleotide binding protein, alpha O				TRUE	FALSE	FALSE	FALSE	FALSE	FALSE	TRUE	FALSE	FALSE	Intron	25	38	0.0263137	0.765762	1.35715	0.181425	0.99997	-6.64777
cg14620758_BC21	cg14620758	Yes	Cr2	Cr2_Intergenic_upstream	chr1	244217391	244217392	2	-	Distal Intergenic	1	195136811	195176716	39906	2	12902	ENSMUST00000195120.5	-49040676	ENSMUSG00000026616	complement receptor 2				FALSE	TRUE	FALSE	FALSE	FALSE	FALSE	FALSE	FALSE	TRUE	Intergenic_upstream	663	671	0.00609924	0.788942	0.616885	0.540383	0.99997	-7.37478
cg14620780_BC21	cg14620780	Yes	Arhgap15	Arhgap15_Intron	chr2	44166953	44166954	2	+	Intron (ENSMUST00000112824.7/76117, intron 10 of 14)	2	43748824	44395953	647130	1	76117	ENSMUST00000112824.7	418129	ENSMUSG00000049744	Rho GTPase activating protein 15	ENSMUST00000112824.7;ENSMUST00000112822.7;ENSMUST00000055776.7	76117;76117;76117	0;0;0	TRUE	FALSE	FALSE	FALSE	FALSE	FALSE	TRUE	FALSE	FALSE	Intron	46	56	-0.0202194	0.747467	-1.12443	0.266725	0.99997	-6.93236
cg14620903_BC21	cg14620903	Yes	Limk1	Limk1_Intron	chr5	134686555	134686556	2	-	Intron (ENSMUST00000015137.9/16885, intron 2 of 15)	5	134656039	134688598	32560	2	16885	ENSMUST00000015137.9	2042	ENSMUSG00000029674	LIM-domain containing, protein kinase	ENSMUST00000015137.9;ENSMUST00000132027.1	16885;16885	0;0	TRUE	FALSE	FALSE	FALSE	FALSE	FALSE	TRUE	FALSE	FALSE	Intron	12	26	0.00447095	0.923784	0.771926	0.444147	0.99997	-7.26621
cg14621438_TC21	cg14621438	Yes																																		-0.0026087	0.906398	-0.270879	0.787708	0.99997	-7.53055
cg14621603_TC21	cg14621603	Yes	Ptp4a2	Ptp4a2_Intergenic_upstream	chr4	129783355	129783356	2	+	Distal Intergenic	4	129811219	129839232	28014	1	19244	ENSMUST00000132386.1	-27863	ENSMUSG00000028788	protein tyrosine phosphatase 4a2				FALSE	TRUE	FALSE	FALSE	FALSE	FALSE	FALSE	FALSE	TRUE	Intergenic_upstream	9	29	-0.00242033	0.90268	-0.418903	0.677257	0.99997	-7.47866
cg14621862_TC21	cg14621862	Yes	Slc6a2	Slc6a2_Intron	chr8	92972132	92972133	2	+	Intron (ENSMUST00000165470.8/20538, intron 3 of 14)	8	92960079	93001667	41589	1	20538	ENSMUST00000165470.8	12053	ENSMUSG00000055368	solute carrier family 6 (neurotransmitter transporter, noradrenalin), member 2	ENSMUST00000165470.8;ENSMUST00000072939.7	20538;20538	0;0	TRUE	FALSE	FALSE	FALSE	FALSE	FALSE	TRUE	FALSE	FALSE	Intron	6	13	-0.00362428	0.487506	-0.625993	0.534445	0.99997	-7.36906
cg14621998_TC21	cg14621998	Yes	Farp2	Farp2_Intron	chr1	93575839	93575840	2	-	Intron (ENSMUST00000120301.7/227377, intron 9 of 26)	1	93512079	93621976	109898	1	227377	ENSMUST00000120301.7	63760	ENSMUSG00000034066	FERM, RhoGEF and pleckstrin domain protein 2	ENSMUST00000120301.7;ENSMUST00000122402.2	227377;227377	0;0	TRUE	FALSE	FALSE	FALSE	FALSE	FALSE	TRUE	FALSE	FALSE	Intron	18	24	-0.00938674	0.506086	-1.74076	0.0884807	0.99997	-6.07292
cg14623060_BC21	cg14623060	Yes	Cops8	Cops8_Intergenic_upstream	chr1	90473224	90473225	2	-	Distal Intergenic	1	90602981	90613341	10361	1	108679	ENSMUST00000036153.11	-129757	ENSMUSG00000034432	COP9 signalosome subunit 8				FALSE	TRUE	FALSE	FALSE	FALSE	FALSE	FALSE	FALSE	TRUE	Intergenic_upstream	37	54	0.00241485	0.949684	0.993518	0.325709	0.99997	-7.07025
cg14623239_TC21	cg14623239	Yes	Adgrl3	Adgrl3_Intron	chr5	81147438	81147439	2	-	Intron (ENSMUST00000147226.7/319387, intron 2 of 5)	5	81020138	81388784	368647	1	319387	ENSMUST00000147226.7	127300	ENSMUSG00000037605	adhesion G protein-coupled receptor L3	ENSMUST00000147226.7;ENSMUST00000132375.7;ENSMUST00000149280.7;ENSMUST00000136104.7;ENSMUST00000140356.7;ENSMUST00000117253.7;ENSMUST00000120128.7;ENSMUST00000121707.7;ENSMUST00000132634.7;ENSMUST00000153264.7;ENSMUST00000127046.1	319387;319387;319387;319387;319387;319387;319387;319387;319387;319387;319387	0;0;0;0;0;0;0;0;0;0;0	TRUE	FALSE	FALSE	FALSE	FALSE	FALSE	TRUE	FALSE	FALSE	Intron	43	96	-0.000557494	0.0273122	-0.432889	0.667139	0.99997	-7.47261
cg14625759_TC21	cg14625759	Yes	Rras2	Rras2_Intergenic_upstream	chr7	114142763	114142764	2	+	Distal Intergenic	7	114046782	114117781	71000	2	66922	ENSMUST00000069449.6	-24982	ENSMUSG00000055723	related RAS viral (r-ras) oncogene 2				FALSE	TRUE	FALSE	FALSE	FALSE	FALSE	FALSE	FALSE	TRUE	Intergenic_upstream	3	43	-0.0460366	0.398342	-1.05106	0.298777	0.99997	-7.01164
cg14625788_TO21	cg14625788	Yes	A830082K12Rik	A830082K12Rik_Intergenic_downstream	chr13	79183326	79183327	2	-	Distal Intergenic	13	78202553	78231386	28834	1	320174	ENSMUST00000134705.1	980774		RIKEN cDNA A830082K12 gene				FALSE	TRUE	FALSE	FALSE	FALSE	FALSE	FALSE	FALSE	TRUE	Intergenic_downstream	78	101	-0.00552226	0.0812037	-0.65494	0.515802	0.99997	-7.35034
cg14625962_TC21	cg14625962	Yes	Wdr38	Wdr38_Intron	chr2	38976447	38976448	2	-	Intron (ENSMUST00000122466.1/ENSMUST00000122466.1, intron 6 of 6)	2	38997476	39006168	8693	1	76646	ENSMUST00000039535.8	-21029	ENSMUSG00000035295	WD repeat domain 38				TRUE	FALSE	FALSE	FALSE	FALSE	FALSE	TRUE	FALSE	FALSE	Intron	15	27	0.00403663	0.898549	0.753037	0.455304	0.99997	-7.28071
cg14625962_TC22	cg14625962	Yes	Srsf7	Srsf7_threeUTR	chr17	80205040	80205041	2	+	3' UTR	17	80200080	80207305	7226	2	225027	ENSMUST00000063417.10	2264	ENSMUSG00000024097	serine/arginine-rich splicing factor 7	ENSMUST00000063417.10;ENSMUST00000234095.1;ENSMUST00000234503.1;ENSMUST00000234889.1;ENSMUST00000234696.1;ENSMUST00000235036.1;ENSMUST00000235069.1;ENSMUST00000234577.1	225027;225027;225027;225027;225027;225027;225027;225027	0;0;0;0;0;0;0;0	TRUE	FALSE	FALSE	FALSE	TRUE	TRUE	TRUE	FALSE	FALSE	threeUTR	7	17	0.00807885	0.921073	1.74374	0.0879538	0.99997	-6.06796
cg14626747_TC21	cg14626747	Yes	Grm7	Grm7_Intron	chr6	111095107	111095108	2	+	Intron (ENSMUST00000174018.7/108073, intron 5 of 9)	6	110645581	111566067	920487	1	108073	ENSMUST00000071076.12	449526	ENSMUSG00000056755	glutamate receptor, metabotropic 7	ENSMUST00000071076.12;ENSMUST00000174018.7;ENSMUST00000172951.1	108073;108073;108073	0;0;0	TRUE	FALSE	FALSE	FALSE	FALSE	FALSE	TRUE	FALSE	FALSE	Intron	26	76	0.0031591	0.485298	0.50182	0.618213	0.99997	-7.43993
cg14627089_TC21	cg14627089	Yes	Ablim1	Ablim1_Intron	chr19	57149630	57149631	2	-	Intron (ENSMUST00000079360.11/226251, intron 4 of 25)	19	57032733	57216032	183300	2	226251	ENSMUST00000079360.11	66401	ENSMUSG00000025085	actin-binding LIM protein 1	ENSMUST00000079360.11;ENSMUST00000099294.8;ENSMUST00000111559.7;ENSMUST00000111550.7;ENSMUST00000111558.7;ENSMUST00000111555.7;ENSMUST00000111546.7;ENSMUST00000111544.7;ENSMUST00000156316.7;ENSMUST00000111524.7;ENSMUST00000133369.1	226251;226251;226251;226251;226251;226251;226251;226251;226251;226251;226251	0;0;0;0;0;0;0;0;0;0;0	TRUE	FALSE	FALSE	FALSE	FALSE	FALSE	TRUE	FALSE	FALSE	Intron	57	80	-0.00606994	0.499712	-1.23799	0.222065	0.99997	-6.79972
cg14627595_BC21	cg14627595	Yes	Tmem63a	Tmem63a_Intron	chr1	180957405	180957406	2	-	Intron (ENSMUST00000027800.14/208795, intron 8 of 22)	1	180942459	180975112	32654	1	208795	ENSMUST00000027800.14	14946	ENSMUSG00000026519	transmembrane protein 63a	ENSMUST00000162283.7;ENSMUST00000027800.14;ENSMUST00000159436.7;ENSMUST00000161523.7;ENSMUST00000161942.1	208795;208795;208795;208795;208795	0;0;0;0;-2661	TRUE	FALSE	FALSE	FALSE	FALSE	FALSE	TRUE	FALSE	FALSE	Intron	10	16	0.00388873	0.5086	0.764228	0.448674	0.99997	-7.27216
cg14627743_TC21	cg14627743	Yes	Cog7	Cog7_Intron	chr7	121944637	121944638	2	-	Intron (ENSMUST00000205438.1/233824, intron 9 of 16)	7	121880033	121981711	101679	2	233824	ENSMUST00000205438.1	37073	ENSMUSG00000034951	component of oligomeric golgi complex 7	ENSMUST00000205438.1;ENSMUST00000057576.7;ENSMUST00000148634.1	233824;233824;233824	0;0;0	TRUE	FALSE	FALSE	FALSE	FALSE	FALSE	TRUE	FALSE	FALSE	Intron	20	25	-0.00282369	0.044322	-0.835249	0.40794	0.99997	-7.21507
cg14627911_TC21	cg14627911	Yes																																		0.00399403	0.0717869	0.769205	0.445744	0.99997	-7.26832
cg14628884_BC21	cg14628884	Yes	Pisd-ps1	Pisd-ps1_Intergenic_upstream	chr11	2673574	2673575	2	-	Distal Intergenic	11	3125904	3129396	3493	1	236604	ENSMUST00000145164.7	-452330		phosphatidylserine decarboxylase, pseudogene 1				FALSE	TRUE	FALSE	FALSE	FALSE	FALSE	FALSE	FALSE	TRUE	Intergenic_upstream	37	38	0.00170908	0.935319	0.514905	0.60911	0.99997	-7.43319
cg14629221_TC21	cg14629221	Yes	Speer9-ps1	Speer9-ps1_Intergenic_upstream	chr7	1443919	1443920	2	+	Distal Intergenic	7	3128146	3144992	16847	1	73949	ENSMUST00000203447.1	-1684226	ENSMUSG00000107956	spermatogenesis associated glutamate (E)-rich protein 9, pseudogene 1				FALSE	TRUE	FALSE	FALSE	FALSE	FALSE	FALSE	FALSE	TRUE	Intergenic_upstream	147	151	0.0135232	0.351566	0.904807	0.370331	0.99997	-7.1544
cg14629337_BC21	cg14629337	Yes	Selenok	Selenok_Intergenic_upstream	chr14	29931996	29931997	2	-	Distal Intergenic	14	29968308	29975662	7355	1	80795	ENSMUST00000112268.2	-36312	ENSMUSG00000042682	selenoprotein K				FALSE	TRUE	FALSE	FALSE	FALSE	FALSE	FALSE	FALSE	TRUE	Intergenic_upstream	26	45	0.00131539	0.735166	0.095693	0.924184	0.99997	-7.56325
cg14629876_TC21	cg14629876	Yes	Dusp1	Dusp1_Intron	chr17	26523328	26523329	2	-	Intron (ENSMUST00000235532.1/19252, intron 3 of 5)	17	26505591	26562128	56538	2	19252	ENSMUST00000235532.1	38799	ENSMUSG00000024190	dual specificity phosphatase 1	ENSMUST00000235532.1	19252	0	TRUE	FALSE	FALSE	FALSE	FALSE	FALSE	TRUE	FALSE	FALSE	Intron	11	27	-0.0245488	0.673138	-1.67829	0.100144	0.99997	-6.1752
cg14630728_BC21	cg14630728	Yes	Col22a1	Col22a1_Intergenic_upstream	chr15	72139769	72139770	2	-	Distal Intergenic	15	71795795	72034227	238433	2	69700	ENSMUST00000159993.7	-105543	ENSMUSG00000079022	collagen, type XXII, alpha 1				FALSE	TRUE	FALSE	FALSE	FALSE	FALSE	FALSE	FALSE	TRUE	Intergenic_upstream	8	31	0.00267958	0.949158	0.95483	0.344706	0.99997	-7.10788
cg14631165_TC21	cg14631165	Yes	Zfp985	Zfp985_Intron	chr4	147560286	147560287	2	-	Intron (ENSMUST00000139784.7/433804, intron 1 of 3)	4	147553277	147583126	29850	1	433804	ENSMUST00000139784.7	7009	ENSMUSG00000065999	zinc finger protein 985	ENSMUST00000139784.7;ENSMUST00000081742.6;ENSMUST00000143885.7	433804;433804;433804	0;0;0	TRUE	FALSE	FALSE	FALSE	FALSE	FALSE	TRUE	FALSE	FALSE	Intron	46	50	-0.00662679	0.102724	-1.70652	0.0947242	0.99997	-6.12938
cg14631221_TC21	cg14631221	Yes																																		-0.0248042	0.301936	-1.85038	0.0707552	0.99997	-5.88562
cg14632140_BC21	cg14632140	Yes	Greb1	Greb1_Intron	chr12	16758112	16758113	2	+	Intron (ENSMUST00000162112.7/268527, intron 2 of 34)	12	16670615	16800684	130070	2	268527	ENSMUST00000162112.7	42571	ENSMUSG00000036523	gene regulated by estrogen in breast cancer protein	ENSMUST00000162112.7;ENSMUST00000048064.15;ENSMUST00000159120.7;ENSMUST00000161998.2	268527;268527;268527;268527	0;0;0;0	TRUE	FALSE	FALSE	FALSE	FALSE	FALSE	TRUE	FALSE	FALSE	Intron	43	60	-0.00223169	0.447751	-0.268739	0.789345	0.99997	-7.53114
cg14632261_TC21	cg14632261	Yes	Vmn2r123	Vmn2r123_Intergenic_downstream	chr4	183607888	183607889	2	+	Distal Intergenic	4	156331135	156339496	8362	1	22300	ENSMUST00000096792.7	27276753	ENSMUSG00000057021	vomeronasal 2, receptor 123				FALSE	TRUE	FALSE	FALSE	FALSE	FALSE	FALSE	FALSE	TRUE	Intergenic_downstream	152	153	0.000522762	0.900691	0.0940174	0.925508	0.99997	-7.56342
cg14633466_BC21	cg14633466	Yes	Shisa6	Shisa6_Intron	chr11	66393941	66393942	2	+	Intron (ENSMUST00000123454.7/380702, intron 2 of 5)	11	66211725	66525795	314071	2	380702	ENSMUST00000123454.7	131853	ENSMUSG00000053930	shisa family member 6	ENSMUST00000123454.7;ENSMUST00000066679.6;ENSMUST00000134562.1	380702;380702;380702	0;0;0	TRUE	FALSE	FALSE	FALSE	FALSE	FALSE	TRUE	FALSE	FALSE	Intron	56	65	0.00280457	0.899764	0.56198	0.576886	0.99997	-7.40752
cg14633509_TC21	cg14633509	Yes	Krr1	Krr1_Promoter	chr10	111970637	111970638	2	-	Promoter (2-3kb)	10	111972664	111988432	15769	1	52705	ENSMUST00000163048.7	-2027	ENSMUSG00000063334	KRR1, small subunit (SSU) processome component, homolog (yeast)	ENSMUST00000163048.7;ENSMUST00000162678.1;ENSMUST00000075924.7;ENSMUST00000174653.1	52705;52705;52705;52705	0;0;0;0	FALSE	TRUE	TRUE	FALSE	FALSE	FALSE	FALSE	FALSE	FALSE	Promoter	9	16	-0.00191704	0.0411286	-1.20619	0.233974	0.99997	-6.83807
cg14633744_BC21	cg14633744	Yes	Trhde	Trhde_Intergenic_upstream	chr10	114885358	114885359	2	+	Distal Intergenic	10	114566167	114802307	236141	2	237553	ENSMUST00000152702.1	-83051	ENSMUSG00000050663	TRH-degrading enzyme				FALSE	TRUE	FALSE	FALSE	FALSE	FALSE	FALSE	FALSE	TRUE	Intergenic_upstream	48	183	0.00306864	0.126944	0.257953	0.797605	0.99997	-7.53403
cg14633938_TC21	cg14633938	Yes	Armc7	Armc7_Intron	chr11	115477288	115477289	2	+	Intron (ENSMUST00000035240.6/276905, intron 2 of 2)	11	115475667	115490467	14801	1	276905	ENSMUST00000035240.6	1621	ENSMUSG00000057219	armadillo repeat containing 7	ENSMUST00000106532.3;ENSMUST00000092445.11;ENSMUST00000133636.7;ENSMUST00000140739.1;ENSMUST00000035240.6;ENSMUST00000136985.7;ENSMUST00000126533.1;ENSMUST00000140181.1	217316;217316;217316;217316;276905;276905;276905;276905	0;0;0;0;0;0;0;0	TRUE	FALSE	FALSE	FALSE	FALSE	FALSE	TRUE	FALSE	FALSE	Intron	5	8	0.000400981	0.0836603	0.0437843	0.965268	0.99997	-7.56694
cg14636726_TC21	cg14636726	Yes	Gm7977	Gm7977_Intergenic_upstream	chr3	48673939	48673940	2	+	Distal Intergenic	3	48026013	48026760	748	2	666202	ENSMUST00000193787.1	-647179	ENSMUSG00000103257	tyrosine 3-monooxygenase/tryptophan 5-monooxygenase activation protein, theta polypeptide pseudogene				FALSE	TRUE	FALSE	FALSE	FALSE	FALSE	FALSE	FALSE	TRUE	Intergenic_upstream	32	57	-0.00500791	0.852386	-0.52077	0.605051	0.99997	-7.43011
cg14636956_BC21	cg14636956	Yes	Slc16a7	Slc16a7_Intergenic_downstream	chr10	124903434	124903435	2	-	Distal Intergenic	10	125227487	125308816	81330	2	20503	ENSMUST00000105257.3	405382	ENSMUSG00000020102	solute carrier family 16 (monocarboxylic acid transporters), member 7				FALSE	TRUE	FALSE	FALSE	FALSE	FALSE	FALSE	FALSE	TRUE	Intergenic_downstream	54	84	-0.0116198	0.438388	-1.2496	0.217833	0.99997	-6.78549
cg14637733_BC21	cg14637733	Yes	Prkg1	Prkg1_Intron	chr19	30574549	30574550	2	-	Intron (ENSMUST00000065067.13/19091, intron 16 of 17)	19	30564489	31765033	1200545	2	19091	ENSMUST00000065067.13	1190483	ENSMUSG00000052920	protein kinase, cGMP-dependent, type I	ENSMUST00000065067.13;ENSMUST00000239061.1;ENSMUST00000073581.5;ENSMUST00000183135.7;ENSMUST00000182459.1	19091;19091;19091;19091;19091	0;0;0;0;0	TRUE	FALSE	FALSE	FALSE	FALSE	FALSE	TRUE	FALSE	FALSE	Intron	188	227	0.00316352	0.877742	0.388239	0.699649	0.99997	-7.49123
cg14639087_TC21	cg14639087	Yes	Negr1	Negr1_Intron	chr3	156869605	156869606	2	+	Intron (ENSMUST00000074015.10/320840, intron 2 of 6)	3	156561794	157316445	754652	1	320840	ENSMUST00000074015.10	307811	ENSMUSG00000040037	neuronal growth regulator 1	ENSMUST00000074015.10;ENSMUST00000041425.11;ENSMUST00000106065.1;ENSMUST00000175773.1	320840;320840;320840;320840	0;0;0;0	TRUE	FALSE	FALSE	FALSE	FALSE	FALSE	TRUE	FALSE	FALSE	Intron	25	28	-0.0196051	0.153441	-1.74893	0.0870423	0.99997	-6.0593
cg14640670_TC21	cg14640670	Yes	Zfand2a	Zfand2a_Intergenic_upstream	chr5	139494937	139494938	2	+	Distal Intergenic	5	139471211	139484549	13339	2	100494	ENSMUST00000079996.12	-10388	ENSMUSG00000053581	zinc finger, AN1-type domain 2A				FALSE	TRUE	FALSE	FALSE	FALSE	FALSE	FALSE	FALSE	TRUE	Intergenic_upstream	10	34	-0.010216	0.518686	-1.08829	0.282196	0.99997	-6.97205
cg14640976_BC21	cg14640976	Yes	Wfdc6a	Wfdc6a_Intron	chr2	164583122	164583123	2	+	Intron (ENSMUST00000099096.8/209351, intron 2 of 3)	2	164579519	164585447	5929	2	209351	ENSMUST00000109342.1	2324	ENSMUSG00000074595	WAP four-disulfide core domain 6A	ENSMUST00000109342.1;ENSMUST00000099096.8	209351;209351	0;0	TRUE	FALSE	FALSE	FALSE	FALSE	FALSE	TRUE	FALSE	FALSE	Intron	2	6	-0.00188121	0.917247	-0.271095	0.787543	0.99997	-7.5305
cg14641268_TC21	cg14641268	Yes	Gm7134	Gm7134_Intergenic_upstream	chrX	110339264	110339265	2	-	Distal Intergenic	20	110372753	110375158	2406	1	634340	ENSMUST00000122296.1	-33489	ENSMUSG00000082853	kinesin family member 18B pseudogene				FALSE	TRUE	FALSE	FALSE	FALSE	FALSE	FALSE	FALSE	TRUE	Intergenic_upstream	21	38	-0.00905229	0.102054	-1.4714	0.148062	0.99997	-6.49003
cg14642039_TC21	cg14642039	Yes	Pde3a	Pde3a_Intron	chr6	141278400	141278401	2	-	Intron (ENSMUST00000043259.9/54611, intron 1 of 15)	6	141249269	141507448	258180	1	54611	ENSMUST00000043259.9	29131	ENSMUSG00000041741	phosphodiesterase 3A, cGMP inhibited	ENSMUST00000043259.9;ENSMUST00000189060.2	54611;54611	0;0	TRUE	FALSE	FALSE	FALSE	FALSE	FALSE	TRUE	FALSE	FALSE	Intron	28	39	0.001166	0.508554	0.166484	0.868513	0.99997	-7.5538
cg14644523_TC21	cg14644523	Yes	Gm7550	Gm7550_Intergenic_upstream	chr12	54426673	54426674	2	-	Distal Intergenic	12	54388042	54391318	3277	2	665239	ENSMUST00000223334.1	-35356		predicted gene 7550				FALSE	TRUE	FALSE	FALSE	FALSE	FALSE	FALSE	FALSE	TRUE	Intergenic_upstream	186	328	-0.00295615	0.222769	-0.225774	0.822388	0.99997	-7.54196
cg14646408_BC21	cg14646408	Yes	Olfm4	Olfm4_Intergenic_downstream	chr14	80319911	80319912	2	+	Distal Intergenic	14	80000302	80021930	21629	1	380924	ENSMUST00000088735.3	319609	ENSMUSG00000022026	olfactomedin 4				FALSE	TRUE	FALSE	FALSE	FALSE	FALSE	FALSE	FALSE	TRUE	Intergenic_downstream	81	115	-0.00218138	0.926077	-0.381147	0.704867	0.99997	-7.494
cg14646676_TC21	cg14646676	Yes	Nkain2	Nkain2_Intron	chr10	32197260	32197261	2	-	Intron (ENSMUST00000191234.6/432450, intron 3 of 6)	10	31689310	32890461	1201152	2	432450	ENSMUST00000191234.6	693200	ENSMUSG00000069670	Na+/K+ transporting ATPase interacting 2	ENSMUST00000191234.6;ENSMUST00000218645.1;ENSMUST00000219125.1	432450;432450;432450	0;0;0	TRUE	FALSE	FALSE	FALSE	FALSE	FALSE	TRUE	FALSE	FALSE	Intron	61	69	0.00589982	0.918326	1.17851	0.244715	0.99997	-6.87069
cg14647057_TC11	cg14647057	Yes	Rab4b	Rab4b_Intron	chr7	27173496	27173497	2	-	Intron (ENSMUST00000093040.12/19342, intron 5 of 7)	7	27168424	27178896	10473	2	19342	ENSMUST00000093040.12	5399	ENSMUSG00000053291	RAB4B, member RAS oncogene family	ENSMUST00000093040.12;ENSMUST00000153511.7;ENSMUST00000134462.7;ENSMUST00000154724.1;ENSMUST00000152753.7;ENSMUST00000131278.1;ENSMUST00000131420.1;ENSMUST00000128409.1;ENSMUST00000141906.1;ENSMUST00000175607.1	19342;19342;19342;19342;19342;19342;19342;19342;19342;100526505	0;0;0;0;0;0;0;0;0;2596	TRUE	FALSE	FALSE	FALSE	FALSE	FALSE	TRUE	FALSE	FALSE	Intron	26	37	-0.00518356	0.169645	-0.232552	0.817152	0.99997	-7.54037
