## Supplementary material for "Rapamycin treatment during development extends lifespan and healthspan": Table S2 (part 10 of 28)

### Sheet: fits (continued)
ProbeID	CGid	mammalianArrayProbes	SYMBOL	GeneRegionID	seqnames	CGstart	CGend	width	strand	annotation	geneChr	geneStart	geneEnd	geneLength	geneStrand	ENTREZID	transcriptId	distanceToTSS	ENSEMBL	GENENAME	flank_txIds	flank_geneIds	flank_gene_distances	genic	Intergenic	Promoter	fiveUTR	threeUTR	Exon	Intron	downstream	distal_intergenic	main_Categories	CpG_number_on_geneRegion	CpGs_number_on_gene	logFC	AveExpr	t	P.Value	adj.P.Val	B
cg14647167_BC21	cg14647167	Yes	Sgcd	Sgcd_Intron	chr11	46999184	46999185	2	-	Intron (ENSMUST00000109220.7/24052, intron 6 of 6)	11	46896253	47578965	682713	2	24052	ENSMUST00000109220.7	579780	ENSMUSG00000020354	sarcoglycan, delta (dystrophin-associated glycoprotein)	ENSMUST00000109220.7;ENSMUST00000077221.5	24052;24052	0;0	TRUE	FALSE	FALSE	FALSE	FALSE	FALSE	TRUE	FALSE	FALSE	Intron	91	102	0.00514836	0.578369	0.422675	0.674522	0.99997	-7.47705
cg14648056_BC21	cg14648056	Yes	Prkar1b	Prkar1b_Intron	chr5	139091139	139091140	2	+	Intron (ENSMUST00000026973.13/19085, intron 4 of 10)	5	139017306	139129759	112454	2	19085	ENSMUST00000026973.13	38619	ENSMUSG00000025855	protein kinase, cAMP dependent regulatory, type I beta	ENSMUST00000026973.13;ENSMUST00000110890.7;ENSMUST00000110889.7;ENSMUST00000148002.7;ENSMUST00000129851.7;ENSMUST00000141985.1	19085;19085;19085;19085;19085;19085	0;0;0;0;0;0	TRUE	FALSE	FALSE	FALSE	FALSE	FALSE	TRUE	FALSE	FALSE	Intron	104	127	0.00634609	0.404632	0.496579	0.621876	0.99997	-7.44259
cg14648518_TC21	cg14648518	Yes	Scaf11	Scaf11_Intron	chr15	96427484	96427485	2	-	Intron (ENSMUST00000047835.7/72193, intron 6 of 14)	15	96413656	96460843	47188	2	72193	ENSMUST00000047835.7	33358	ENSMUSG00000033228	SR-related CTD-associated factor 11	ENSMUST00000047835.7;ENSMUST00000227069.1;ENSMUST00000228535.1;ENSMUST00000228260.1	72193;72193;72193;72193	0;0;0;0	TRUE	FALSE	FALSE	FALSE	FALSE	FALSE	TRUE	FALSE	FALSE	Intron	5	25	-0.00833085	0.857577	-0.547125	0.586965	0.99997	-7.41586
cg14648621_BC21	cg14648621	Yes	Ednra	Ednra_Intergenic_upstream	chr8	77779346	77779347	2	+	Distal Intergenic	8	77669694	77724464	54771	2	13617	ENSMUST00000146561.1	-54882	ENSMUSG00000031616	endothelin receptor type A				FALSE	TRUE	FALSE	FALSE	FALSE	FALSE	FALSE	FALSE	TRUE	Intergenic_upstream	14	47	0.0019678	0.497788	0.360436	0.720188	0.99997	-7.5018
cg14649051_TC21	cg14649051	Yes	8030451O07Rik	8030451O07Rik_Intergenic_upstream	chr16	72255358	72255359	2	+	Distal Intergenic	16	72226386	72234327	7942	2	319533	ENSMUST00000231977.1	-21031	ENSMUSG00000116769	RIKEN cDNA 8030451O07 gene				FALSE	TRUE	FALSE	FALSE	FALSE	FALSE	FALSE	FALSE	TRUE	Intergenic_upstream	2	57	0.00881244	0.503821	1.61338	0.113572	0.99997	-6.27794
cg14649295_TC21	cg14649295	Yes	Arhgef28	Arhgef28_Intron	chr13	97995401	97995402	2	-	Intron (ENSMUST00000238746.1/110596, intron 2 of 27)	13	97899469	98206439	306971	2	110596	ENSMUST00000225884.1	211037	ENSMUSG00000021662	Rho guanine nucleotide exchange factor (GEF) 28	ENSMUST00000225884.1;ENSMUST00000109426.2;ENSMUST00000238746.1;ENSMUST00000225663.1;ENSMUST00000223849.1	110596;110596;110596;110596;110596	0;0;0;0;0	TRUE	FALSE	FALSE	FALSE	FALSE	FALSE	TRUE	FALSE	FALSE	Intron	51	68	0.0188845	0.817317	0.859165	0.394751	0.99997	-7.19474
cg14650619_BC21	cg14650619	Yes	Pdc	Pdc_Exon	chr1	150325324	150325325	2	-	Exon (ENSMUST00000194664.1/ENSMUST00000194664.1, exon 1 of 1)	1	150319417	150333906	14490	1	20028	ENSMUST00000191228.6	5907	ENSMUSG00000006007	phosducin	ENSMUST00000191228.6;ENSMUST00000165062.7;ENSMUST00000186572.6;ENSMUST00000185698.1;ENSMUST00000186460.1	20028;20028;20028;20028;75584	0;0;0;0;0	TRUE	FALSE	FALSE	FALSE	FALSE	TRUE	TRUE	FALSE	FALSE	Exon	2	14	0.00339928	0.275813	0.424143	0.673459	0.99997	-7.47642
cg14650748_TC21	cg14650748	Yes																																		0.00564762	0.321989	0.252974	0.801427	0.99997	-7.53533
cg14651075_TC21	cg14651075	Yes	Tex13c3	Tex13c3_Intergenic_upstream	chrX	19705757	19705758	2	-	Distal Intergenic	20	19479420	19481319	1900	2	278255	ENSMUST00000089246.5	-224439	ENSMUSG00000068149	TEX13 family member C3				FALSE	TRUE	FALSE	FALSE	FALSE	FALSE	FALSE	FALSE	TRUE	Intergenic_upstream	7	19	0.00301708	0.909844	0.733077	0.467269	0.99997	-7.29564
cg14651844_TC21	cg14651844	Yes	Cyp2c69	Cyp2c69_Intron	chr19	39884218	39884219	2	-	Intron (ENSMUST00000168838.2/100043108, intron 1 of 8)	19	39842814	39886799	43986	2	100043108	ENSMUST00000168838.2	2580	ENSMUSG00000092008	cytochrome P450, family 2, subfamily c, polypeptide 69	ENSMUST00000168838.2;ENSMUST00000238049.1	100043108;100043108	0;0	TRUE	FALSE	FALSE	FALSE	FALSE	FALSE	TRUE	FALSE	FALSE	Intron	14	16	0.00870457	0.933427	2.2695	0.028022	0.99997	-5.08145
cg14652449_TC21	cg14652449	Yes	Gm5524	Gm5524_Intergenic_upstream	chr1	27720478	27720479	2	+	Distal Intergenic	1	27884046	27902396	18351	1	433281	ENSMUST00000185409.1	-163567	ENSMUSG00000101514	predicted gene 5524				FALSE	TRUE	FALSE	FALSE	FALSE	FALSE	FALSE	FALSE	TRUE	Intergenic_upstream	35	101	0.0122147	0.832338	1.21862	0.229267	0.99997	-6.8232
cg14652759_TC21	cg14652759	Yes	1700104L18Rik	1700104L18Rik_Intergenic_downstream	chr12	54255559	54255560	2	-	Distal Intergenic	12	54233615	54242320	8706	1	73592	ENSMUST00000220132.1	21945	ENSMUSG00000112821	RIKEN cDNA 1700104L18 gene				FALSE	TRUE	FALSE	FALSE	FALSE	FALSE	FALSE	FALSE	TRUE	Intergenic_downstream	7	12	0.0123483	0.657356	0.50017	0.619365	0.99997	-7.44077
cg14653209_BC21	cg14653209	Yes	Olfr161	Olfr161_Intergenic_upstream	chr16	603397	603398	2	-	Distal Intergenic	16	3592398	3593339	942	1	258859	ENSMUST00000061541.1	-2989001	ENSMUSG00000051003	olfactory receptor 161				FALSE	TRUE	FALSE	FALSE	FALSE	FALSE	FALSE	FALSE	TRUE	Intergenic_upstream	62	81	-0.00140241	0.957247	-0.522945	0.603548	0.99997	-7.42896
cg14654506_TC21	cg14654506	Yes	Adgrl3	Adgrl3_Intron	chr5	81147485	81147486	2	-	Intron (ENSMUST00000147226.7/319387, intron 2 of 5)	5	81020138	81388784	368647	1	319387	ENSMUST00000147226.7	127347	ENSMUSG00000037605	adhesion G protein-coupled receptor L3	ENSMUST00000147226.7;ENSMUST00000132375.7;ENSMUST00000149280.7;ENSMUST00000136104.7;ENSMUST00000140356.7;ENSMUST00000117253.7;ENSMUST00000120128.7;ENSMUST00000121707.7;ENSMUST00000132634.7;ENSMUST00000153264.7;ENSMUST00000127046.1	319387;319387;319387;319387;319387;319387;319387;319387;319387;319387;319387	0;0;0;0;0;0;0;0;0;0;0	TRUE	FALSE	FALSE	FALSE	FALSE	FALSE	TRUE	FALSE	FALSE	Intron	43	96	6.95362e-05	0.0441314	0.0353355	0.971967	0.99997	-7.56728
cg14654599_TC21	cg14654599	Yes	Gm21814	Gm21814_Intergenic_downstream	chr6	170606626	170606627	2	+	Distal Intergenic	6	149582012	149583656	1645	1	436100	ENSMUST00000144085.2	21024614		predicted gene, 21814				FALSE	TRUE	FALSE	FALSE	FALSE	FALSE	FALSE	FALSE	TRUE	Intergenic_downstream	115	118	0.00140132	0.218643	0.12348	0.90227	0.99997	-7.56015
cg14654875_BC21	cg14654875	Yes	Olfr161	Olfr161_Intron	chr16	3493997	3493998	2	-	Intron (ENSMUST00000231018.1/ENSMUST00000231018.1, intron 1 of 4)	16	3592398	3593339	942	1	258859	ENSMUST00000061541.1	-98401	ENSMUSG00000051003	olfactory receptor 161				TRUE	FALSE	FALSE	FALSE	FALSE	FALSE	TRUE	FALSE	FALSE	Intron	3	81	0.00465976	0.492484	1.06479	0.292584	0.99997	-6.99719
cg14655079_BC21	cg14655079	Yes	Zfp133-ps	Zfp133-ps_Intergenic_upstream	chr2	144442443	144442444	2	-	Distal Intergenic	2	144459280	144467794	8515	1	668917	ENSMUST00000124788.1	-16837	ENSMUSG00000083674	zinc finger protein 133, pseudogene				FALSE	TRUE	FALSE	FALSE	FALSE	FALSE	FALSE	FALSE	TRUE	Intergenic_upstream	13	23	0.009092	0.54444	1.23806	0.222042	0.99997	-6.79964
cg14655297_TC21	cg14655297	Yes	Rims1	Rims1_Intron	chr1	22416480	22416481	2	-	Intron (ENSMUST00000081544.12/116837, intron 23 of 31)	1	22286251	22805724	519474	2	116837	ENSMUST00000081544.12	389243	ENSMUSG00000041670	regulating synaptic membrane exocytosis 1	ENSMUST00000081544.12;ENSMUST00000097809.9;ENSMUST00000097810.9;ENSMUST00000097811.9;ENSMUST00000115273.8;ENSMUST00000185942.1	116837;116837;116837;116837;116837;116837	0;0;0;0;0;0	TRUE	FALSE	FALSE	FALSE	FALSE	FALSE	TRUE	FALSE	FALSE	Intron	27	45	0.00233647	0.667573	0.155645	0.877001	0.99997	-7.55558
cg14655626_TC21	cg14655626	Yes	Dtd1	Dtd1_Intron	chr2	144712737	144712738	2	+	Intron (ENSMUST00000028917.6/66044, intron 4 of 5)	2	144599897	144768758	168862	1	66044	ENSMUST00000028917.6	112840	ENSMUSG00000027430	D-tyrosyl-tRNA deacylase 1	ENSMUST00000028917.6;ENSMUST00000145814.7;ENSMUST00000137406.1	66044;66044;66044	0;0;0	TRUE	FALSE	FALSE	FALSE	FALSE	FALSE	TRUE	FALSE	FALSE	Intron	44	54	0.00859905	0.662873	0.693026	0.491814	0.99997	-7.32443
cg14655843_BC21	cg14655843	Yes	Dync1li1	Dync1li1_Promoter	chr9	114688737	114688738	2	-	Promoter (<=1kb)	9	114688790	114724302	35513	1	235661	ENSMUST00000047404.6	-53	ENSMUSG00000032435	dynein cytoplasmic 1 light intermediate chain 1	ENSMUST00000047404.6;ENSMUST00000215345.1	235661;235661	0;0	FALSE	TRUE	TRUE	FALSE	FALSE	FALSE	FALSE	FALSE	FALSE	Promoter	5	8	-0.00338351	0.457657	-0.543649	0.589335	0.99997	-7.41778
cg14656541_TC21	cg14656541	Yes	Cdh1	Cdh1_Intron	chr8	106611711	106611712	2	-	Intron (ENSMUST00000000312.11/12550, intron 2 of 15)	8	106603351	106670246	66896	1	12550	ENSMUST00000000312.11	8360	ENSMUSG00000000303	cadherin 1	ENSMUST00000000312.11;ENSMUST00000167688.1;ENSMUST00000136580.1	12550;12550;12550	0;0;0	TRUE	FALSE	FALSE	FALSE	FALSE	FALSE	TRUE	FALSE	FALSE	Intron	26	29	-0.00035823	0.461599	-0.0471971	0.962563	0.99997	-7.56678
cg14656600_TC21	cg14656600	Yes	Necap2	Necap2_Exon	chr4	141072533	141072534	2	+	Exon (ENSMUST00000132906.7/66147, exon 5 of 8)	4	141066512	141078357	11846	2	66147	ENSMUST00000030760.14	5823	ENSMUSG00000028923	NECAP endocytosis associated 2	ENSMUST00000030760.14;ENSMUST00000132906.7;ENSMUST00000149178.7;ENSMUST00000132704.1;ENSMUST00000145621.7;ENSMUST00000153721.7;ENSMUST00000152915.7;ENSMUST00000150330.7;ENSMUST00000122933.1;ENSMUST00000130351.7;ENSMUST00000144813.1	66147;66147;66147;66147;66147;66147;66147;66147;66147;66147;66147	0;0;0;-3695;0;0;0;0;-760;0;0	TRUE	FALSE	FALSE	FALSE	FALSE	TRUE	FALSE	FALSE	FALSE	Exon	2	29	-0.00848855	0.0359756	-1.20558	0.23421	0.99997	-6.8388
cg14658362_TC21	cg14658362	Yes	4933433F19Rik	4933433F19Rik_Intergenic_upstream	chr8	30241661	30241662	2	+	Distal Intergenic	8	30568393	30575573	7181	1	71314	ENSMUST00000180571.1	-326731	ENSMUSG00000097044	RIKEN cDNA 4933433F19 gene				FALSE	TRUE	FALSE	FALSE	FALSE	FALSE	FALSE	FALSE	TRUE	Intergenic_upstream	36	49	-0.00267048	0.493548	-0.478598	0.634515	0.99997	-7.45148
cg14660630_BC21	cg14660630	Yes	Gm48908	Gm48908_Intergenic_downstream	chr2	50573840	50573841	2	-	Distal Intergenic	2	50380400	50412610	32211	1	102634280	ENSMUST00000227437.1	193441		predicted gene 48908				FALSE	TRUE	FALSE	FALSE	FALSE	FALSE	FALSE	FALSE	TRUE	Intergenic_downstream	12	14	-0.00961152	0.163683	-0.905513	0.369961	0.99997	-7.15376
cg14662402_TC21	cg14662402	Yes	Cnnm3	Cnnm3_Intron	chr1	36521340	36521341	2	+	Intron (ENSMUST00000001166.13/94218, intron 6 of 7)	1	36511867	36528237	16371	1	94218	ENSMUST00000001166.13	9473	ENSMUSG00000001138	cyclin M3	ENSMUST00000001166.13;ENSMUST00000097776.3;ENSMUST00000154225.1;ENSMUST00000135100.1	94218;94218;94218;94218	0;0;0;0	TRUE	FALSE	FALSE	FALSE	FALSE	FALSE	TRUE	FALSE	FALSE	Intron	3	10	0.000536949	0.964256	0.316061	0.753401	0.99997	-7.51707
cg14662471_TC21	cg14662471	Yes	4930503E24Rik	4930503E24Rik_Intergenic_downstream	chr10	124754080	124754081	2	+	Distal Intergenic	10	124469074	124524488	55415	1	75030	ENSMUST00000219167.1	285006	ENSMUSG00000112364	eukaryotic translation initiation factor 3, subunit I pseudogene				FALSE	TRUE	FALSE	FALSE	FALSE	FALSE	FALSE	FALSE	TRUE	Intergenic_downstream	20	43	0.0168793	0.760293	0.890321	0.377974	0.99997	-7.16742
cg14663526_BC21	cg14663526	Yes	Ptchd3	Ptchd3_Intergenic_downstream	chr11	132114945	132114946	2	+	Distal Intergenic	11	121830247	121843423	13177	1	74675	ENSMUST00000036690.6	10284698	ENSMUSG00000039198	patched domain containing 3				FALSE	TRUE	FALSE	FALSE	FALSE	FALSE	FALSE	FALSE	TRUE	Intergenic_downstream	259	285	-0.000649295	0.0505776	-0.249927	0.803768	0.99997	-7.53611
cg14664922_BC21	cg14664922	Yes	Grb10	Grb10_Intron	chr11	11971915	11971916	2	-	Intron (ENSMUST00000109654.7/14783, intron 2 of 15)	11	11930508	12037401	106894	2	14783	ENSMUST00000093321.11	65485	ENSMUSG00000020176	growth factor receptor bound protein 10	ENSMUST00000093321.11;ENSMUST00000109654.7;ENSMUST00000109653.7;ENSMUST00000143386.7;ENSMUST00000150972.7;ENSMUST00000143915.1	14783;14783;14783;14783;14783;14783	0;0;0;0;0;0	TRUE	FALSE	FALSE	FALSE	FALSE	FALSE	TRUE	FALSE	FALSE	Intron	36	47	0.00449237	0.913861	1.08139	0.285217	0.99997	-6.97948
cg14665342_BC21	cg14665342	Yes	Olfr270	Olfr270_Intergenic_upstream	chr4	52948604	52948605	2	-	Distal Intergenic	4	52970629	52971567	939	1	258600	ENSMUST00000172257.1	-22025	ENSMUSG00000070983	olfactory receptor 270				FALSE	TRUE	FALSE	FALSE	FALSE	FALSE	FALSE	FALSE	TRUE	Intergenic_upstream	1	7	0.00169445	0.648237	0.136311	0.892176	0.99997	-7.55845
cg14666740_TC21	cg14666740	Yes																																		0.0169096	0.213213	1.18118	0.243664	0.99997	-6.86757
cg14666740_TC22	cg14666740	Yes																																		0.0134518	0.208809	0.897556	0.374145	0.99997	-7.16095
cg14666740_TC23	cg14666740	Yes																																		0.0171357	0.188631	1.09461	0.279444	0.99997	-6.96519
cg14666772_BC21	cg14666772	Yes	1700025K24Rik	1700025K24Rik_Intergenic_upstream	chr17	54559698	54559699	2	-	Distal Intergenic	17	54352583	54370074	17492	2	69418	ENSMUST00000190635.1	-189625	ENSMUSG00000099747	RIKEN cDNA 1700025K24 gene				FALSE	TRUE	FALSE	FALSE	FALSE	FALSE	FALSE	FALSE	TRUE	Intergenic_upstream	58	67	-0.000337324	0.029702	-0.261758	0.794689	0.99997	-7.53303
cg14667075_TC21	cg14667075	Yes	Sh2d1b1	Sh2d1b1_Intron	chr1	170278738	170278739	2	+	Intron (ENSMUST00000179976.2/26904, intron 1 of 3)	1	170277320	170286769	9450	1	26904	ENSMUST00000179976.2	1418	ENSMUSG00000102418	SH2 domain containing 1B1	ENSMUST00000179976.2	26904	0	TRUE	FALSE	FALSE	FALSE	FALSE	FALSE	TRUE	FALSE	FALSE	Intron	5	7	-0.00476378	0.726102	-0.423681	0.673794	0.99997	-7.47662
cg14667271_TC21	cg14667271	Yes	Usp51	Usp51_Intergenic_upstream	chrX	152953789	152953790	2	-	Distal Intergenic	20	153006469	153009416	2948	1	635253	ENSMUST00000095755.3	-52680	ENSMUSG00000067215	ubiquitin specific protease 51				FALSE	TRUE	FALSE	FALSE	FALSE	FALSE	FALSE	FALSE	TRUE	Intergenic_upstream	9	15	-0.00310828	0.303464	-0.23582	0.81463	0.99997	-7.5396
cg14667871_TC21	cg14667871	Yes	Gm21190	Gm21190_Intergenic_downstream	chr5	15500833	15500834	2	+	Distal Intergenic	5	15524456	15529222	4767	2	100861755	ENSMUST00000196384.1	28388	ENSMUSG00000106445	predicted gene, 21190				FALSE	TRUE	FALSE	FALSE	FALSE	FALSE	FALSE	FALSE	TRUE	Intergenic_downstream	1	1	-0.023631	0.0641094	-1.14998	0.256157	0.99997	-6.90357
cg14668389_TC21	cg14668389	Yes	Rassf9	Rassf9_Intergenic_downstream	chr10	102630159	102630160	2	-	Distal Intergenic	10	102540248	102546197	5950	1	237504	ENSMUST00000055355.5	89912	ENSMUSG00000044921	Ras association (RalGDS/AF-6) domain family (N-terminal) member 9				FALSE	TRUE	FALSE	FALSE	FALSE	FALSE	FALSE	FALSE	TRUE	Intergenic_downstream	78	122	-0.0157652	0.760924	-1.26602	0.211947	0.99997	-6.76515
cg14668986_BC21	cg14668986	Yes	Col11a1	Col11a1_Intergenic_downstream	chr3	114477999	114478000	2	-	Distal Intergenic	3	114165278	114219317	54040	1	12814	ENSMUST00000184978.1	312722	ENSMUSG00000027966	collagen, type XI, alpha 1				FALSE	TRUE	FALSE	FALSE	FALSE	FALSE	FALSE	FALSE	TRUE	Intergenic_downstream	44	127	-0.00314866	0.256843	-0.134307	0.893752	0.99997	-7.55873
cg14669524_BC21	cg14669524	Yes	Tpk1	Tpk1_Intergenic_upstream	chr6	44309927	44309928	2	-	Distal Intergenic	6	43345001	43666278	321278	2	29807	ENSMUST00000067888.13	-643650	ENSMUSG00000029735	thiamine pyrophosphokinase				FALSE	TRUE	FALSE	FALSE	FALSE	FALSE	FALSE	FALSE	TRUE	Intergenic_upstream	37	58	-0.00593497	0.490154	-1.2335	0.22372	0.99997	-6.80519
cg14670966_BC21	cg14670966	Yes	Cr2	Cr2_Intergenic_upstream	chr1	218207969	218207970	2	+	Distal Intergenic	1	195136811	195176716	39906	2	12902	ENSMUST00000195120.5	-23031253	ENSMUSG00000026616	complement receptor 2				FALSE	TRUE	FALSE	FALSE	FALSE	FALSE	FALSE	FALSE	TRUE	Intergenic_upstream	663	671	0.00499555	0.515506	0.456039	0.65053	0.99997	-7.46217
cg14671961_TC21	cg14671961	Yes	Pik3c3	Pik3c3_Intergenic_downstream	chr18	30448579	30448580	2	+	Distal Intergenic	18	30272927	30348120	75194	1	225326	ENSMUST00000131405.1	175652	ENSMUSG00000033628	phosphatidylinositol 3-kinase catalytic subunit type 3				FALSE	TRUE	FALSE	FALSE	FALSE	FALSE	FALSE	FALSE	TRUE	Intergenic_downstream	76	104	0.012876	0.53288	1.12575	0.266173	0.99997	-6.93089
cg14672557_BC21	cg14672557	Yes	Ednrb	Ednrb_Intergenic_upstream	chr14	103871520	103871521	2	-	Distal Intergenic	14	103814625	103844402	29778	2	13618	ENSMUST00000022718.10	-27119	ENSMUSG00000022122	endothelin receptor type B				FALSE	TRUE	FALSE	FALSE	FALSE	FALSE	FALSE	FALSE	TRUE	Intergenic_upstream	4	23	0.00387311	0.814524	0.263982	0.792985	0.99997	-7.53243
cg14672910_BC21	cg14672910	Yes	Zeb2	Zeb2_Intron	chr2	45157152	45157153	2	+	Intron (ENSMUST00000188811.1/ENSMUST00000188811.1, intron 1 of 1)	2	45116441	45117395	955	2	24136	ENSMUST00000238346.1	-39757	ENSMUSG00000026872	zinc finger E-box binding homeobox 2				TRUE	FALSE	FALSE	FALSE	FALSE	FALSE	TRUE	FALSE	FALSE	Intron	63	140	-0.00416393	0.0928064	-0.626969	0.533811	0.99997	-7.36845
cg14674903_BC21	cg14674903	Yes	Gtdc1	Gtdc1_Promoter	chr2	44934105	44934106	2	+	Promoter (6-7kb)	2	44635264	44927657	292394	2	227835	ENSMUST00000148279.7	-6448	ENSMUSG00000036890	glycosyltransferase-like domain containing 1				FALSE	TRUE	TRUE	FALSE	FALSE	FALSE	FALSE	FALSE	FALSE	Promoter	23	74	0.00304765	0.944058	1.18868	0.240728	0.99997	-6.85879
cg14676280_TC21	cg14676280	Yes	Lmbrd1	Lmbrd1_Intergenic_downstream	chr1	24973599	24973600	2	-	Distal Intergenic	1	24744873	24762393	17521	1	68421	ENSMUST00000190195.1	228727	ENSMUSG00000073725	LMBR1 domain containing 1				FALSE	TRUE	FALSE	FALSE	FALSE	FALSE	FALSE	FALSE	TRUE	Intergenic_downstream	10	29	-0.00197893	0.791751	-0.182034	0.856364	0.99997	-7.55104
cg14676415_TC21	cg14676415	Yes	Olfr819	Olfr819_threeUTR	chr10	129964865	129964866	2	+	3' UTR	10	129965736	129966698	963	2	100043200	ENSMUST00000167974.1	1832	ENSMUSG00000094295	olfactory receptor 819	ENSMUST00000167974.1	100043200	1832	TRUE	FALSE	FALSE	FALSE	TRUE	TRUE	FALSE	FALSE	FALSE	threeUTR	1	2	0.00602035	0.632031	0.335521	0.738774	0.99997	-7.51062
cg14677492_TC21	cg14677492	Yes	Otol1	Otol1_Intergenic_downstream	chr3	71055070	71055071	2	-	Distal Intergenic	3	70007613	70028708	21096	1	229389	ENSMUST00000053013.5	1047458	ENSMUSG00000027788	otolin 1				FALSE	TRUE	FALSE	FALSE	FALSE	FALSE	FALSE	FALSE	TRUE	Intergenic_downstream	142	168	-0.0032702	0.493378	-0.47831	0.634719	0.99997	-7.45162
cg14677990_BC21	cg14677990	Yes	Cypt14	Cypt14_Intergenic_downstream	chrX	39670733	39670734	2	+	Distal Intergenic	20	39862919	39863604	686	2	100504400	ENSMUST00000179096.1	192870	ENSMUSG00000095240	cysteine-rich perinuclear theca 14				FALSE	TRUE	FALSE	FALSE	FALSE	FALSE	FALSE	FALSE	TRUE	Intergenic_downstream	29	174	-0.0144189	0.498383	-1.59797	0.116969	0.99997	-6.30182
cg14678442_TC21	cg14678442	Yes	1700025K24Rik	1700025K24Rik_Intergenic_upstream	chr17	54672540	54672541	2	+	Distal Intergenic	17	54352583	54370074	17492	2	69418	ENSMUST00000190635.1	-302466	ENSMUSG00000099747	RIKEN cDNA 1700025K24 gene				FALSE	TRUE	FALSE	FALSE	FALSE	FALSE	FALSE	FALSE	TRUE	Intergenic_upstream	58	67	0.0220712	0.417251	1.68622	0.0985959	0.99997	-6.16239
cg14678572_TC11	cg14678572	Yes	Prkar1b	Prkar1b_Intron	chr5	139120159	139120160	2	-	Intron (ENSMUST00000026973.13/19085, intron 2 of 10)	5	139017306	139129759	112454	2	19085	ENSMUST00000026973.13	9599	ENSMUSG00000025855	protein kinase, cAMP dependent regulatory, type I beta	ENSMUST00000026973.13;ENSMUST00000110890.7;ENSMUST00000148002.7;ENSMUST00000129851.7;ENSMUST00000147505.7;ENSMUST00000155833.7;ENSMUST00000134762.1	19085;19085;19085;19085;19085;19085;19085	0;0;0;0;0;0;0	TRUE	FALSE	FALSE	FALSE	FALSE	FALSE	TRUE	FALSE	FALSE	Intron	104	127	-0.00559476	0.642102	-0.697747	0.488884	0.99997	-7.32112
cg14678895_TC21	cg14678895	Yes	Ryr3	Ryr3_Intron	chr2	113033557	113033558	2	-	Intron (ENSMUST00000208151.1/20192, intron 1 of 101)	2	112631355	113217087	585733	2	20192	ENSMUST00000208151.1	183529	ENSMUSG00000057378	ryanodine receptor 3	ENSMUST00000208151.1;ENSMUST00000208290.1;ENSMUST00000080673.12;ENSMUST00000091818.5;ENSMUST00000134358.8;ENSMUST00000156757.7;ENSMUST00000207603.1;ENSMUST00000128192.1;ENSMUST00000208135.1	20192;20192;20192;20192;20192;20192;20192;20192;20192	0;0;0;0;0;0;0;0;0	TRUE	FALSE	FALSE	FALSE	FALSE	FALSE	TRUE	FALSE	FALSE	Intron	35	43	0.000801321	0.0342669	0.325753	0.746104	0.99997	-7.5139
cg14678919_BC21	cg14678919	Yes	Cyp3a59	Cyp3a59_Promoter	chr5	146077641	146077642	2	-	Promoter (1-2kb)	5	146079257	146113287	34031	1	100041449	ENSMUST00000199212.4	-1616	ENSMUSG00000061292	cytochrome P450, family 3, subfamily a, polypeptide 59	ENSMUST00000199212.4;ENSMUST00000035571.9	100041449;100041449	0;0	FALSE	TRUE	TRUE	FALSE	FALSE	FALSE	FALSE	FALSE	FALSE	Promoter	3	5	0.019658	0.328106	1.15252	0.255125	0.99997	-6.90068
cg14679255_BC21	cg14679255	Yes	Gm7550	Gm7550_Intergenic_downstream	chr12	54385526	54385527	2	-	Distal Intergenic	12	54388042	54391318	3277	2	665239	ENSMUST00000223334.1	5792		predicted gene 7550	ENSMUST00000223334.1	665239	0	FALSE	TRUE	FALSE	FALSE	FALSE	FALSE	FALSE	FALSE	TRUE	Intergenic_downstream	83	328	0.00130564	0.0249258	1.06489	0.292542	0.99997	-6.99709
cg14679263_BC21	cg14679263	Yes	Sag	Sag_Intron	chr1	87805775	87805776	2	-	Intron (ENSMUST00000156381.7/20215, intron 2 of 5)	1	87803680	87845158	41479	1	20215	ENSMUST00000077772.11	2095	ENSMUSG00000056055	S-antigen, retina and pineal gland (arrestin)	ENSMUST00000077772.11;ENSMUST00000177757.1;ENSMUST00000128761.7;ENSMUST00000155393.7;ENSMUST00000130886.7;ENSMUST00000156381.7	20215;20215;20215;20215;20215;20215	0;0;0;0;0;0	TRUE	FALSE	FALSE	FALSE	FALSE	FALSE	TRUE	FALSE	FALSE	Intron	15	49	0.00133603	0.950526	0.467943	0.642058	0.99997	-7.45659
cg14682166_TC21	cg14682166	Yes	Tpk1	Tpk1_Intron	chr6	43593149	43593150	2	+	Intron (ENSMUST00000067888.13/29807, intron 3 of 8)	6	43345001	43666278	321278	2	29807	ENSMUST00000067888.13	73128	ENSMUSG00000029735	thiamine pyrophosphokinase	ENSMUST00000067888.13;ENSMUST00000203649.2;ENSMUST00000114644.7;ENSMUST00000150599.3;ENSMUST00000114643.2	29807;29807;29807;29807;29807	0;0;0;0;0	TRUE	FALSE	FALSE	FALSE	FALSE	FALSE	TRUE	FALSE	FALSE	Intron	13	58	0.0158288	0.873237	2.02031	0.0492577	0.99997	-5.57598
cg14684436_TC21	cg14684436	Yes	Npas2	Npas2_Intron	chr1	39249576	39249577	2	+	Intron (ENSMUST00000173050.7/18143, intron 1 of 2)	1	39193731	39287615	93885	1	18143	ENSMUST00000173050.7	55845	ENSMUSG00000026077	neuronal PAS domain protein 2	ENSMUST00000173050.7;ENSMUST00000056815.8	18143;18143	0;0	TRUE	FALSE	FALSE	FALSE	FALSE	FALSE	TRUE	FALSE	FALSE	Intron	28	40	-0.00441426	0.031774	-0.848867	0.400397	0.99997	-7.20357
cg14685498_BC21	cg14685498	Yes	Grxcr1	Grxcr1_Promoter	chr5	68026670	68026671	2	-	Promoter (5-6kb)	5	68031835	68166398	134564	1	433899	ENSMUST00000094715.7	-5165	ENSMUSG00000068082	glutaredoxin, cysteine rich 1				FALSE	TRUE	TRUE	FALSE	FALSE	FALSE	FALSE	FALSE	FALSE	Promoter	3	38	0.0061584	0.188273	0.505666	0.615531	0.99997	-7.43797
cg14686746_BC21	cg14686746	Yes	Slc25a21	Slc25a21_Intron	chr12	57011212	57011213	2	+	Intron (ENSMUST00000044634.11/217593, intron 1 of 9)	12	56712634	57197472	484839	2	217593	ENSMUST00000044634.11	186259	ENSMUSG00000035472	solute carrier family 25 (mitochondrial oxodicarboxylate carrier), member 21	ENSMUST00000044634.11;ENSMUST00000217690.1;ENSMUST00000110680.2	217593;217593;217593	0;0;0	TRUE	FALSE	FALSE	FALSE	FALSE	FALSE	TRUE	FALSE	FALSE	Intron	51	55	0.019669	0.787315	1.35724	0.181397	0.99997	-6.64765
cg14687245_TC21	cg14687245	Yes	C230029F24Rik	C230029F24Rik_Intergenic_upstream	chr1	49208339	49208340	2	+	Distal Intergenic	1	49244616	49338246	93631	1	442837	ENSMUST00000056879.8	-36276	ENSMUSG00000051616	RIKEN cDNA C230029F24 gene				FALSE	TRUE	FALSE	FALSE	FALSE	FALSE	FALSE	FALSE	TRUE	Intergenic_upstream	40	66	-0.00438248	0.920325	-1.06981	0.290346	0.99997	-6.99187
cg14687245_TC22	cg14687245	Yes	C230029F24Rik	C230029F24Rik_Intergenic_upstream	chr1	49208339	49208340	2	+	Distal Intergenic	1	49244616	49338246	93631	1	442837	ENSMUST00000056879.8	-36276	ENSMUSG00000051616	RIKEN cDNA C230029F24 gene				FALSE	TRUE	FALSE	FALSE	FALSE	FALSE	FALSE	FALSE	TRUE	Intergenic_upstream	40	66	0.000304904	0.931026	0.0838214	0.933566	0.99997	-7.56434
cg14687245_TC23	cg14687245	Yes	C230029F24Rik	C230029F24Rik_Intergenic_upstream	chr1	49208339	49208340	2	+	Distal Intergenic	1	49244616	49338246	93631	1	442837	ENSMUST00000056879.8	-36276	ENSMUSG00000051616	RIKEN cDNA C230029F24 gene				FALSE	TRUE	FALSE	FALSE	FALSE	FALSE	FALSE	FALSE	TRUE	Intergenic_upstream	40	66	-0.001352	0.931121	-0.480756	0.632992	0.99997	-7.45043
cg14687245_TC24	cg14687245	Yes	C230029F24Rik	C230029F24Rik_Intergenic_upstream	chr1	49208339	49208340	2	+	Distal Intergenic	1	49244616	49338246	93631	1	442837	ENSMUST00000056879.8	-36276	ENSMUSG00000051616	RIKEN cDNA C230029F24 gene				FALSE	TRUE	FALSE	FALSE	FALSE	FALSE	FALSE	FALSE	TRUE	Intergenic_upstream	40	66	0.00059134	0.92754	0.173614	0.862939	0.99997	-7.55256
cg14687245_TC25	cg14687245	Yes	C230029F24Rik	C230029F24Rik_Intergenic_upstream	chr1	49208339	49208340	2	+	Distal Intergenic	1	49244616	49338246	93631	1	442837	ENSMUST00000056879.8	-36276	ENSMUSG00000051616	RIKEN cDNA C230029F24 gene				FALSE	TRUE	FALSE	FALSE	FALSE	FALSE	FALSE	FALSE	TRUE	Intergenic_upstream	40	66	-0.00598911	0.932375	-1.79829	0.0787634	0.99997	-5.97585
cg14687245_TC26	cg14687245	Yes	C230029F24Rik	C230029F24Rik_Intergenic_upstream	chr1	49208339	49208340	2	+	Distal Intergenic	1	49244616	49338246	93631	1	442837	ENSMUST00000056879.8	-36276	ENSMUSG00000051616	RIKEN cDNA C230029F24 gene				FALSE	TRUE	FALSE	FALSE	FALSE	FALSE	FALSE	FALSE	TRUE	Intergenic_upstream	40	66	-0.00279547	0.906113	-0.631548	0.530841	0.99997	-7.36553
cg14688252_TC22	cg14688252	Yes	Col3a1	Col3a1_Intergenic_upstream	chr1	45071739	45071740	2	+	Distal Intergenic	1	45311538	45325018	13481	1	12825	ENSMUST00000129611.1	-239798	ENSMUSG00000026043	collagen, type III, alpha 1				FALSE	TRUE	FALSE	FALSE	FALSE	FALSE	FALSE	FALSE	TRUE	Intergenic_upstream	109	119	0.0195152	0.836487	1.9172	0.0615007	0.99997	-5.76661
cg14688252_TC23	cg14688252	Yes	Col3a1	Col3a1_Intergenic_upstream	chr1	45071739	45071740	2	+	Distal Intergenic	1	45311538	45325018	13481	1	12825	ENSMUST00000129611.1	-239798	ENSMUSG00000026043	collagen, type III, alpha 1				FALSE	TRUE	FALSE	FALSE	FALSE	FALSE	FALSE	FALSE	TRUE	Intergenic_upstream	109	119	0.00511525	0.838521	0.540079	0.591775	0.99997	-7.41974
cg14688252_TC24	cg14688252	Yes	Col3a1	Col3a1_Intergenic_upstream	chr1	45071739	45071740	2	+	Distal Intergenic	1	45311538	45325018	13481	1	12825	ENSMUST00000129611.1	-239798	ENSMUSG00000026043	collagen, type III, alpha 1				FALSE	TRUE	FALSE	FALSE	FALSE	FALSE	FALSE	FALSE	TRUE	Intergenic_upstream	109	119	0.016999	0.822928	1.75344	0.0862574	0.99997	-6.05176
cg14688252_TC25	cg14688252	Yes	Col3a1	Col3a1_Intergenic_upstream	chr1	45071739	45071740	2	+	Distal Intergenic	1	45311538	45325018	13481	1	12825	ENSMUST00000129611.1	-239798	ENSMUSG00000026043	collagen, type III, alpha 1				FALSE	TRUE	FALSE	FALSE	FALSE	FALSE	FALSE	FALSE	TRUE	Intergenic_upstream	109	119	0.0201564	0.824237	1.96278	0.0557999	0.99997	-5.68339
cg14688252_TC26	cg14688252	Yes	Col3a1	Col3a1_Intergenic_upstream	chr1	45071739	45071740	2	+	Distal Intergenic	1	45311538	45325018	13481	1	12825	ENSMUST00000129611.1	-239798	ENSMUSG00000026043	collagen, type III, alpha 1				FALSE	TRUE	FALSE	FALSE	FALSE	FALSE	FALSE	FALSE	TRUE	Intergenic_upstream	109	119	0.00717028	0.857532	0.84154	0.404444	0.99997	-7.20978
cg14689223_TC21	cg14689223	Yes	4930517M08Rik	4930517M08Rik_Intergenic_downstream	chr17	4794802	4794803	2	-	Distal Intergenic	17	4634978	4637471	2494	1	75117	ENSMUST00000232624.1	159825	ENSMUSG00000116767	RIKEN cDNA 4930517M08 gene				FALSE	TRUE	FALSE	FALSE	FALSE	FALSE	FALSE	FALSE	TRUE	Intergenic_downstream	19	28	-0.0008204	0.796038	-0.0631462	0.949927	0.99997	-7.56589
cg14689355_TC21	cg14689355		Nxt1	Nxt1_Intergenic_upstream	chr2	148602399	148602400	2	-	Distal Intergenic	2	148672601	148676027	3427	1	56488	ENSMUST00000109961.7	-70202	ENSMUSG00000036992	NTF2-related export protein 1				FALSE	TRUE	FALSE	FALSE	FALSE	FALSE	FALSE	FALSE	TRUE	Intergenic_upstream	19	23	-0.012649	0.0503345	-0.970994	0.336682	0.99997	-7.09233
cg14689355_TC22	cg14689355		Nxt1	Nxt1_Intergenic_upstream	chr2	148602399	148602400	2	-	Distal Intergenic	2	148672601	148676027	3427	1	56488	ENSMUST00000109961.7	-70202	ENSMUSG00000036992	NTF2-related export protein 1				FALSE	TRUE	FALSE	FALSE	FALSE	FALSE	FALSE	FALSE	TRUE	Intergenic_upstream	19	23	-0.00954984	0.0673773	-0.758356	0.452146	0.99997	-7.27666
cg14689448_TC21	cg14689448	Yes	Fer	Fer_Intron	chr17	63882269	63882270	2	+	Intron (ENSMUST00000233225.1/14158, intron 1 of 4)	17	63863062	63923397	60336	1	14158	ENSMUST00000233225.1	19207	ENSMUSG00000000127	fer (fms/fps related) protein kinase	ENSMUST00000233225.1;ENSMUST00000232945.1;ENSMUST00000233190.1	14158;14158;14158	0;0;0	TRUE	FALSE	FALSE	FALSE	FALSE	FALSE	TRUE	FALSE	FALSE	Intron	15	40	0.00370001	0.888613	0.522907	0.603575	0.99997	-7.42898
cg14690397_TC11	cg14690397	Yes	Efna5	Efna5_Intergenic_downstream	chr17	61490082	61490083	2	+	Distal Intergenic	17	62607319	62881144	273826	2	13640	ENSMUST00000078839.4	1391061	ENSMUSG00000048915	ephrin A5				FALSE	TRUE	FALSE	FALSE	FALSE	FALSE	FALSE	FALSE	TRUE	Intergenic_downstream	127	180	-3.90417e-06	0.982836	-0.0033461	0.997345	0.99997	-7.56791
cg14691387_TC21	cg14691387	Yes	Psg22	Psg22_Intron	chr7	18720382	18720383	2	+	Intron (ENSMUST00000051973.8/243862, intron 2 of 4)	7	18718090	18727248	9159	1	243862	ENSMUST00000108481.7	2292	ENSMUSG00000044903	pregnancy-specific glycoprotein 22	ENSMUST00000108481.7;ENSMUST00000208221.1;ENSMUST00000051973.8	243862;243862;243862	0;0;0	TRUE	FALSE	FALSE	FALSE	FALSE	FALSE	TRUE	FALSE	FALSE	Intron	3	5	0.0125386	0.63795	0.790707	0.433215	0.99997	-7.25145
cg14691624_TC21	cg14691624	Yes	Unc13c	Unc13c_Intron	chr9	73736400	73736401	2	-	Intron (ENSMUST00000184666.7/208898, intron 9 of 32)	9	73479422	73968966	489545	2	208898	ENSMUST00000184666.7	232565	ENSMUSG00000062151	unc-13 homolog C	ENSMUST00000184666.7;ENSMUST00000075245.6	208898;208898	0;0	TRUE	FALSE	FALSE	FALSE	FALSE	FALSE	TRUE	FALSE	FALSE	Intron	18	27	0.00369852	0.0735436	0.386956	0.700592	0.99997	-7.49173
cg14691624_TC22	cg14691624	Yes	Unc13c	Unc13c_Intron	chr9	73736400	73736401	2	-	Intron (ENSMUST00000184666.7/208898, intron 9 of 32)	9	73479422	73968966	489545	2	208898	ENSMUST00000184666.7	232565	ENSMUSG00000062151	unc-13 homolog C	ENSMUST00000184666.7;ENSMUST00000075245.6	208898;208898	0;0	TRUE	FALSE	FALSE	FALSE	FALSE	FALSE	TRUE	FALSE	FALSE	Intron	18	27	0.00645525	0.0633041	0.747462	0.458628	0.99997	-7.28492
cg14691624_TC23	cg14691624	Yes	Unc13c	Unc13c_Intron	chr9	73736400	73736401	2	-	Intron (ENSMUST00000184666.7/208898, intron 9 of 32)	9	73479422	73968966	489545	2	208898	ENSMUST00000184666.7	232565	ENSMUSG00000062151	unc-13 homolog C	ENSMUST00000184666.7;ENSMUST00000075245.6	208898;208898	0;0	TRUE	FALSE	FALSE	FALSE	FALSE	FALSE	TRUE	FALSE	FALSE	Intron	18	27	0.00711771	0.0699806	0.776092	0.441708	0.99997	-7.26297
cg14691624_TC24	cg14691624	Yes	Unc13c	Unc13c_Intron	chr9	73736400	73736401	2	-	Intron (ENSMUST00000184666.7/208898, intron 9 of 32)	9	73479422	73968966	489545	2	208898	ENSMUST00000184666.7	232565	ENSMUSG00000062151	unc-13 homolog C	ENSMUST00000184666.7;ENSMUST00000075245.6	208898;208898	0;0	TRUE	FALSE	FALSE	FALSE	FALSE	FALSE	TRUE	FALSE	FALSE	Intron	18	27	0.00279782	0.0694828	0.29687	0.767916	0.99997	-7.52305
cg14691624_TC25	cg14691624	Yes	Unc13c	Unc13c_Intron	chr9	73736400	73736401	2	-	Intron (ENSMUST00000184666.7/208898, intron 9 of 32)	9	73479422	73968966	489545	2	208898	ENSMUST00000184666.7	232565	ENSMUSG00000062151	unc-13 homolog C	ENSMUST00000184666.7;ENSMUST00000075245.6	208898;208898	0;0	TRUE	FALSE	FALSE	FALSE	FALSE	FALSE	TRUE	FALSE	FALSE	Intron	18	27	0.00514021	0.0657914	0.567131	0.573411	0.99997	-7.40458
cg14691624_TC26	cg14691624	Yes	Unc13c	Unc13c_Intron	chr9	73736400	73736401	2	-	Intron (ENSMUST00000184666.7/208898, intron 9 of 32)	9	73479422	73968966	489545	2	208898	ENSMUST00000184666.7	232565	ENSMUSG00000062151	unc-13 homolog C	ENSMUST00000184666.7;ENSMUST00000075245.6	208898;208898	0;0	TRUE	FALSE	FALSE	FALSE	FALSE	FALSE	TRUE	FALSE	FALSE	Intron	18	27	0.00738174	0.0694592	0.736782	0.465035	0.99997	-7.2929
cg14692377_TC11	cg14692377	Yes	Clps	Clps_Promoter	chr17	28562685	28562686	2	+	Promoter (1-2kb)	17	28558149	28560766	2618	2	109791	ENSMUST00000025062.4	-1919	ENSMUSG00000024225	colipase, pancreatic	ENSMUST00000025062.4;ENSMUST00000114785.2;ENSMUST00000183777.1	109791;109791;102465585	0;0;-4184	FALSE	TRUE	TRUE	FALSE	FALSE	FALSE	FALSE	FALSE	FALSE	Promoter	4	6	0.00177867	0.432025	0.221712	0.82553	0.99997	-7.54288
cg14696586_BC21	cg14696586	Yes	Gm14725	Gm14725_Intergenic_downstream	chrX	70765763	70765764	2	-	Distal Intergenic	20	70545558	70546385	828	1	628053	ENSMUST00000120324.1	220206		predicted gene 14725				FALSE	TRUE	FALSE	FALSE	FALSE	FALSE	FALSE	FALSE	TRUE	Intergenic_downstream	52	60	0.0059951	0.900523	0.817891	0.41768	0.99997	-7.22948
cg14696689_BC21	cg14696689	Yes	Fam122b	Fam122b_Intron	chrX	53246446	53246447	2	+	Intron (ENSMUST00000071023.11/78755, intron 8 of 8)	20	53243415	53269805	26391	2	78755	ENSMUST00000071023.11	23358	ENSMUSG00000036022	family with sequence similarity 122, member B	ENSMUST00000071023.11;ENSMUST00000114838.7;ENSMUST00000114841.1;ENSMUST00000143069.1	78755;78755;78755;78755	0;0;0;0	TRUE	FALSE	FALSE	FALSE	FALSE	FALSE	TRUE	FALSE	FALSE	Intron	21	29	0.0019179	0.9253	0.415758	0.67954	0.99997	-7.47999
cg14699045_BC21	cg14699045	Yes	Clip4	Clip4_Intron	chr17	71771201	71771202	2	+	Intron (ENSMUST00000229288.1/78785, intron 1 of 5)	17	71768473	71803674	35202	1	78785	ENSMUST00000229288.1	2728	ENSMUSG00000024059	CAP-GLY domain containing linker protein family, member 4	ENSMUST00000229288.1;ENSMUST00000231105.1;ENSMUST00000230747.1;ENSMUST00000230700.1;ENSMUST00000229328.1;ENSMUST00000230427.1;ENSMUST00000229952.1;ENSMUST00000230333.1;ENSMUST00000229304.1;ENSMUST00000230305.1	78785;78785;78785;78785;78785;78785;78785;78785;78785;78785	0;0;0;0;0;0;0;0;0;0	TRUE	FALSE	FALSE	FALSE	FALSE	FALSE	TRUE	FALSE	FALSE	Intron	19	32	0.00598828	0.855435	0.584664	0.56166	0.99997	-7.39436
cg14699463_TC21	cg14699463	Yes	Wls	Wls_Intergenic_downstream	chr3	184101148	184101149	2	+	Distal Intergenic	3	159839910	159873404	33495	1	68151	ENSMUST00000196276.1	24261238	ENSMUSG00000028173	wntless WNT ligand secretion mediator				FALSE	TRUE	FALSE	FALSE	FALSE	FALSE	FALSE	FALSE	TRUE	Intergenic_downstream	511	517	-0.0029857	0.66034	-0.184069	0.854777	0.99997	-7.55066
cg14699972_BC21	cg14699972	Yes	Ppp6c	Ppp6c_Intron	chr2	39199020	39199021	2	-	Intron (ENSMUST00000028087.5/67857, intron 6 of 6)	2	39194354	39226451	32098	2	67857	ENSMUST00000028087.5	27430	ENSMUSG00000026753	protein phosphatase 6, catalytic subunit	ENSMUST00000028087.5;ENSMUST00000204257.2;ENSMUST00000204701.2;ENSMUST00000143733.1;ENSMUST00000204368.1	67857;67857;67857;67857;67857	0;0;0;0;0	TRUE	FALSE	FALSE	FALSE	FALSE	FALSE	TRUE	FALSE	FALSE	Intron	2	17	0.00362677	0.391344	0.286093	0.776104	0.99997	-7.52624
cg14700070_TC21	cg14700070	Yes	Gipc2	Gipc2_Intron	chr3	152164500	152164501	2	+	Intron (ENSMUST00000046614.9/54120, intron 1 of 5)	3	152093839	152166230	72392	2	54120	ENSMUST00000046614.9	1729	ENSMUSG00000039131	GIPC PDZ domain containing family, member 2	ENSMUST00000046614.9;ENSMUST00000133102.1	54120;54120	0;0	TRUE	FALSE	FALSE	FALSE	FALSE	FALSE	TRUE	FALSE	FALSE	Intron	24	87	-0.00293963	0.499026	-0.125508	0.900674	0.99997	-7.55989
cg14700515_TO21	cg14700515	Yes	Gipc2	Gipc2_Promoter	chr3	152173261	152173262	2	+	Promoter (7-8kb)	3	152093839	152166230	72392	2	54120	ENSMUST00000046614.9	-7031	ENSMUSG00000039131	GIPC PDZ domain containing family, member 2				FALSE	TRUE	TRUE	FALSE	FALSE	FALSE	FALSE	FALSE	FALSE	Promoter	11	87	0.0182397	0.553146	1.99203	0.0523849	0.99997	-5.62909
cg14700821_BC21	cg14700821	Yes	Klf3	Klf3_Intron	chr5	64777802	64777803	2	+	Intron (ENSMUST00000180912.5/ENSMUST00000180912.5, intron 1 of 4)	5	64803388	64832901	29514	1	16599	ENSMUST00000165536.7	-25585	ENSMUSG00000029178	Kruppel-like factor 3 (basic)				TRUE	FALSE	FALSE	FALSE	FALSE	FALSE	TRUE	FALSE	FALSE	Intron	21	38	-0.00328093	0.0511312	-0.790274	0.433465	0.99997	-7.2518
cg14701026_TC21	cg14701026	Yes	4930521E06Rik	4930521E06Rik_Intergenic_upstream	chr1	44877450	44877451	2	-	Distal Intergenic	1	44739676	44744949	5274	2	75066	ENSMUST00000186732.1	-132502	ENSMUSG00000101701	RIKEN cDNA 4930521E06 gene				FALSE	TRUE	FALSE	FALSE	FALSE	FALSE	FALSE	FALSE	TRUE	Intergenic_upstream	90	91	0.00149135	0.695767	0.0990619	0.921524	0.99997	-7.56292
cg14701140_BC21	cg14701140	Yes	Gpr33	Gpr33_Intergenic_upstream	chr12	52056683	52056684	2	+	Distal Intergenic	12	52023003	52028063	5061	2	14762	ENSMUST00000040161.4	-28620	ENSMUSG00000035148	G protein-coupled receptor 33				FALSE	TRUE	FALSE	FALSE	FALSE	FALSE	FALSE	FALSE	TRUE	Intergenic_upstream	5	9	-0.00393221	0.681597	-0.205497	0.8381	0.99997	-7.54641
cg14701342_TC21	cg14701342	Yes	Ctif	Ctif_Intron	chr18	75545095	75545096	2	-	Intron (ENSMUST00000165559.2/269037, intron 7 of 11)	18	75431224	75697554	266331	2	269037	ENSMUST00000165559.2	152458	ENSMUSG00000052928	CBP80/20-dependent translation initiation factor	ENSMUST00000165559.2	269037	0	TRUE	FALSE	FALSE	FALSE	FALSE	FALSE	TRUE	FALSE	FALSE	Intron	48	62	-0.00486934	0.898438	-0.689808	0.493816	0.99997	-7.32667
cg14702003_BC21	cg14702003	Yes	Gm1968	Gm1968_Intron	chr16	29820003	29820004	2	-	Intron (ENSMUST00000181815.1/ENSMUST00000181815.1, intron 1 of 1)	16	29958493	29962307	3815	2	328657	ENSMUST00000100016.3	142304	ENSMUSG00000075286	predicted gene 1968				TRUE	FALSE	FALSE	FALSE	FALSE	FALSE	TRUE	FALSE	FALSE	Intron	26	51	0.000660998	0.493436	0.0899158	0.928749	0.99997	-7.5638
cg14702498_TC21	cg14702498	Yes	Stt3a	Stt3a_Intron	chr9	36739811	36739812	2	-	Intron (ENSMUST00000120381.8/16430, intron 15 of 17)	9	36729344	36767679	38336	2	16430	ENSMUST00000120381.8	27867	ENSMUSG00000032116	STT3, subunit of the oligosaccharyltransferase complex, homolog A (S. cerevisiae)	ENSMUST00000120381.8;ENSMUST00000135934.1	16430;16430	0;0	TRUE	FALSE	FALSE	FALSE	FALSE	FALSE	TRUE	FALSE	FALSE	Intron	3	11	-0.00227714	0.0775172	-0.62489	0.535163	0.99997	-7.36976
cg14702549_TC21	cg14702549	Yes	Nat8	Nat8_Intergenic_downstream	chr6	85828516	85828517	2	-	Distal Intergenic	6	85830388	85832082	1695	2	68396	ENSMUST00000032073.6	3566	ENSMUSG00000030004	N-acetyltransferase 8 (GCN5-related)	ENSMUST00000032073.6	68396	0	FALSE	TRUE	FALSE	FALSE	FALSE	FALSE	FALSE	FALSE	TRUE	Intergenic_downstream	1	14	0.0132355	0.577833	0.442262	0.660394	0.99997	-7.46845
cg14703262_BC21	cg14703262	Yes	Slc20a2	Slc20a2_Intron	chr8	22562675	22562676	2	+	Intron (ENSMUST00000067786.8/20516, intron 8 of 10)	8	22476788	22569612	92825	1	20516	ENSMUST00000067786.8	85887	ENSMUSG00000037656	solute carrier family 20, member 2	ENSMUST00000067786.8	20516	0	TRUE	FALSE	FALSE	FALSE	FALSE	FALSE	TRUE	FALSE	FALSE	Intron	35	39	-0.0263299	0.193122	-1.22298	0.227629	0.99997	-6.81794
cg14703363_BC21	cg14703363	Yes	Irx1	Irx1_Intergenic_upstream	chr13	72099375	72099376	2	+	Distal Intergenic	13	71957921	71963723	5803	2	16371	ENSMUST00000077337.8	-135652	ENSMUSG00000060969	Iroquois homeobox 1				FALSE	TRUE	FALSE	FALSE	FALSE	FALSE	FALSE	FALSE	TRUE	Intergenic_upstream	67	105	0.00522758	0.742443	0.489611	0.62676	0.99997	-7.44607
cg14703691_BC21	cg14703691	Yes	Gm6756	Gm6756_Intergenic_upstream	chr18	36902096	36902097	2	+	Distal Intergenic	18	36920396	36922015	1620	1	627427	ENSMUST00000180647.1	-18299	ENSMUSG00000063514	3-phosphoglycerate dehydrogenase pseudogene				FALSE	TRUE	FALSE	FALSE	FALSE	FALSE	FALSE	FALSE	TRUE	Intergenic_upstream	5	7	-0.000837772	0.49595	-0.218835	0.827757	0.99997	-7.54353
cg14704094_TC21	cg14704094	Yes	Tspan7	Tspan7_Intron	chrX	10534914	10534915	2	-	Intron (ENSMUST00000076354.12/21912, intron 1 of 7)	20	10485158	10596605	111448	1	21912	ENSMUST00000076354.12	49756	ENSMUSG00000058254	tetraspanin 7	ENSMUST00000076354.12;ENSMUST00000115526.1;ENSMUST00000149982.1	21912;21912;21912	0;0;0	TRUE	FALSE	FALSE	FALSE	FALSE	FALSE	TRUE	FALSE	FALSE	Intron	25	35	-0.0257433	0.688285	-1.19935	0.236598	0.99997	-6.8462
cg14705099_TC21	cg14705099	Yes	Vmn2r26	Vmn2r26_Intergenic_downstream	chr6	124125371	124125372	2	+	Distal Intergenic	6	124024568	124065806	41239	1	56552	ENSMUST00000233955.1	100803	ENSMUSG00000096630	vomeronasal 2, receptor 26				FALSE	TRUE	FALSE	FALSE	FALSE	FALSE	FALSE	FALSE	TRUE	Intergenic_downstream	4	8	-0.00236061	0.0707314	-0.516024	0.608335	0.99997	-7.43261
cg14705873_TC21	cg14705873	Yes	Kcnh7	Kcnh7_Intergenic_upstream	chr2	63271565	63271566	2	-	Distal Intergenic	2	62786281	63184287	398007	2	170738	ENSMUST00000112454.7	-87279	ENSMUSG00000059742	potassium voltage-gated channel, subfamily H (eag-related), member 7				FALSE	TRUE	FALSE	FALSE	FALSE	FALSE	FALSE	FALSE	TRUE	Intergenic_upstream	62	86	-0.00219972	0.504132	-0.338952	0.736205	0.99997	-7.50944
cg14705908_TC11	cg14705908	Yes	Tbc1d4	Tbc1d4_Intron	chr14	101489692	101489693	2	-	Intron (ENSMUST00000161991.7/210789, intron 6 of 18)	14	101442360	101609033	166674	2	210789	ENSMUST00000161991.7	119340	ENSMUSG00000033083	TBC1 domain family, member 4	ENSMUST00000161991.7;ENSMUST00000159951.7;ENSMUST00000162617.7;ENSMUST00000160297.7;ENSMUST00000159484.7;ENSMUST00000159668.7;ENSMUST00000159664.7;ENSMUST00000100340.3	210789;210789;210789;210789;210789;210789;210789;210789	0;0;0;0;0;0;0;0	TRUE	FALSE	FALSE	FALSE	FALSE	FALSE	TRUE	FALSE	FALSE	Intron	27	55	0.00137045	0.981339	1.30785	0.197491	0.99997	-6.71221
cg14707052_BC21	cg14707052	Yes	Impg1	Impg1_Intergenic_upstream	chr9	80646115	80646116	2	-	Distal Intergenic	9	80313995	80465481	151487	2	63859	ENSMUST00000113250.9	-180635	ENSMUSG00000032343	interphotoreceptor matrix proteoglycan 1				FALSE	TRUE	FALSE	FALSE	FALSE	FALSE	FALSE	FALSE	TRUE	Intergenic_upstream	9	26	0.00131376	0.0351062	0.794106	0.431253	0.99997	-7.24875
cg14707352_TC21	cg14707352	Yes	Arhgap26	Arhgap26_Intron	chr18	39294138	39294139	2	+	Intron (ENSMUST00000097593.8/71302, intron 18 of 22)	18	38993145	39376284	383140	1	71302	ENSMUST00000097593.8	300993	ENSMUSG00000036452	Rho GTPase activating protein 26	ENSMUST00000097593.8;ENSMUST00000137497.8;ENSMUST00000155576.7;ENSMUST00000154551.7;ENSMUST00000148399.1;ENSMUST00000151757.7;ENSMUST00000141058.7	71302;71302;71302;71302;71302;71302;71302	0;0;0;0;0;0;0	TRUE	FALSE	FALSE	FALSE	FALSE	FALSE	TRUE	FALSE	FALSE	Intron	110	140	-0.00979847	0.511219	-2.01834	0.0494704	0.99997	-5.57971
cg14707997_TC21	cg14707997	Yes	Vmn2r61	Vmn2r61_Promoter	chr7	42253405	42253406	2	+	Promoter (6-7kb)	7	42260053	42300755	40703	1	637873	ENSMUST00000166131.1	-6647	ENSMUSG00000090967	vomeronasal 2, receptor 61				FALSE	TRUE	TRUE	FALSE	FALSE	FALSE	FALSE	FALSE	FALSE	Promoter	6	11	0.0227028	0.596264	2.06791	0.0443585	0.99997	-5.48517
cg14708847_BC21	cg14708847	Yes	Gm7134	Gm7134_Intergenic_upstream	chrX	110339313	110339314	2	+	Distal Intergenic	20	110372753	110375158	2406	1	634340	ENSMUST00000122296.1	-33439	ENSMUSG00000082853	kinesin family member 18B pseudogene				FALSE	TRUE	FALSE	FALSE	FALSE	FALSE	FALSE	FALSE	TRUE	Intergenic_upstream	21	38	-0.00458239	0.0703198	-0.868154	0.389864	0.99997	-7.18696
cg14709264_BC21	cg14709264	Yes	Ptchd3	Ptchd3_Intergenic_downstream	chr11	128548145	128548146	2	+	Distal Intergenic	11	121830247	121843423	13177	1	74675	ENSMUST00000036690.6	6717898	ENSMUSG00000039198	patched domain containing 3				FALSE	TRUE	FALSE	FALSE	FALSE	FALSE	FALSE	FALSE	TRUE	Intergenic_downstream	259	285	0.0139008	0.610171	0.939178	0.352596	0.99997	-7.1227
cg14710905_TO21	cg14710905	Yes	Wls	Wls_Intergenic_downstream	chr3	172631630	172631631	2	+	Distal Intergenic	3	159839910	159873404	33495	1	68151	ENSMUST00000196276.1	12791720	ENSMUSG00000028173	wntless WNT ligand secretion mediator				FALSE	TRUE	FALSE	FALSE	FALSE	FALSE	FALSE	FALSE	TRUE	Intergenic_downstream	511	517	0.008067	0.480601	1.34672	0.184738	0.99997	-6.66159
cg14711273_BC21	cg14711273	Yes	Kynu	Kynu_Intergenic_downstream	chr2	43690712	43690713	2	-	Distal Intergenic	2	43670930	43681423	10494	1	70789	ENSMUST00000148855.1	19783	ENSMUSG00000026866	kynureninase				FALSE	TRUE	FALSE	FALSE	FALSE	FALSE	FALSE	FALSE	TRUE	Intergenic_downstream	3	31	-0.0161128	0.316223	-1.09759	0.278154	0.99997	-6.96195
cg14712389_TC21	cg14712389	Yes	Trpc6	Trpc6_Intergenic_upstream	chr9	8465638	8465639	2	+	Distal Intergenic	9	8544142	8680741	136600	1	22068	ENSMUST00000050433.7	-78503	ENSMUSG00000031997	transient receptor potential cation channel, subfamily C, member 6				FALSE	TRUE	FALSE	FALSE	FALSE	FALSE	FALSE	FALSE	TRUE	Intergenic_upstream	23	34	0.00066194	0.940864	0.185233	0.853869	0.99997	-7.55044
cg14712515_BC21	cg14712515	Yes	Ppat	Ppat_Intron	chr5	76940886	76940887	2	-	Intron (ENSMUST00000101090.3/ENSMUST00000101090.3, intron 1 of 1)	5	76913249	76951572	38324	2	231327	ENSMUST00000155272.7	10685	ENSMUSG00000029246	phosphoribosyl pyrophosphate amidotransferase	ENSMUST00000155272.7;ENSMUST00000140076.1;ENSMUST00000031158.8	231327;231327;231327	0;0;0	TRUE	FALSE	FALSE	FALSE	FALSE	FALSE	TRUE	FALSE	FALSE	Intron	48	52	-0.000396124	0.483766	-0.0651059	0.948375	0.99997	-7.56576
cg14712939_TC21	cg14712939	Yes	F11r	F11r_Intergenic_downstream	chr1	171481210	171481211	2	-	Distal Intergenic	1	171462850	171463645	796	1	16456	ENSMUST00000155913.1	18361	ENSMUSG00000038235	F11 receptor				FALSE	TRUE	FALSE	FALSE	FALSE	FALSE	FALSE	FALSE	TRUE	Intergenic_downstream	7	16	-7.88136e-05	0.0199715	-0.0725346	0.942494	0.99997	-7.56524
cg14713220_TC21	cg14713220	Yes	Dynlrb2	Dynlrb2_Intergenic_upstream	chr8	116426338	116426339	2	-	Distal Intergenic	8	116504974	116515915	10942	1	75465	ENSMUST00000213007.1	-78636	ENSMUSG00000034467	dynein light chain roadblock-type 2				FALSE	TRUE	FALSE	FALSE	FALSE	FALSE	FALSE	FALSE	TRUE	Intergenic_upstream	45	57	0.00546001	0.895144	0.685786	0.496326	0.99997	-7.32947
cg14713702_TC21	cg14713702	Yes	Sorbs1	Sorbs1_Intron	chr19	40487117	40487118	2	-	Intron (ENSMUST00000226047.1/20411, intron 1 of 23)	19	40294753	40513740	218988	2	20411	ENSMUST00000226047.1	26622	ENSMUSG00000025006	sorbin and SH3 domain containing 1	ENSMUST00000226047.1;ENSMUST00000224247.1;ENSMUST00000225153.1;ENSMUST00000238831.1;ENSMUST00000224667.1;ENSMUST00000225148.1;ENSMUST00000224227.1;ENSMUST00000224233.1;ENSMUST00000223724.1;ENSMUST00000224646.1	20411;20411;20411;20411;20411;20411;20411;20411;20411;20411	0;0;0;0;0;0;0;0;0;0	TRUE	FALSE	FALSE	FALSE	FALSE	FALSE	TRUE	FALSE	FALSE	Intron	48	63	0.0103537	0.914586	1.84691	0.071266	0.99997	-5.89169
cg14713727_TC21	cg14713727	Yes	Tmprss15	Tmprss15_Intron	chr16	79076392	79076393	2	+	Intron (ENSMUST00000023566.10/19146, intron 4 of 27)	16	78953008	79091092	138085	2	19146	ENSMUST00000023566.10	14699	ENSMUSG00000022857	transmembrane protease, serine 15	ENSMUST00000023566.10;ENSMUST00000060402.5	19146;19146	0;0	TRUE	FALSE	FALSE	FALSE	FALSE	FALSE	TRUE	FALSE	FALSE	Intron	5	26	0.00372299	0.494323	0.677106	0.501765	0.99997	-7.33543
cg14714835_TC21	cg14714835	Yes	Agtr2	Agtr2_Intergenic_downstream	chrX	21545022	21545023	2	+	Distal Intergenic	20	21484722	21486303	1582	1	11609	ENSMUST00000131150.1	60300	ENSMUSG00000068122	angiotensin II receptor, type 2				FALSE	TRUE	FALSE	FALSE	FALSE	FALSE	FALSE	FALSE	TRUE	Intergenic_downstream	5	11	0.0254512	0.498024	1.39454	0.169922	0.99997	-6.59743
cg14715280_BC21	cg14715280	Yes																																		-0.00736279	0.495519	-0.864141	0.392041	0.99997	-7.19044
cg14715438_BC21	cg14715438	Yes	Col3a1	Col3a1_Intergenic_upstream	chr1	45035145	45035146	2	+	Distal Intergenic	1	45311538	45325018	13481	1	12825	ENSMUST00000129611.1	-276392	ENSMUSG00000026043	collagen, type III, alpha 1				FALSE	TRUE	FALSE	FALSE	FALSE	FALSE	FALSE	FALSE	TRUE	Intergenic_upstream	109	119	0.00148717	0.892929	0.230712	0.818572	0.99997	-7.54081
cg14715530_BC21	cg14715530	Yes	Rbms1	Rbms1_Intron	chr2	60772469	60772470	2	+	Intron (ENSMUST00000028347.12/56878, intron 6 of 13)	2	60750193	60963192	213000	2	56878	ENSMUST00000028347.12	190722	ENSMUSG00000026970	RNA binding motif, single stranded interacting protein 1	ENSMUST00000028347.12;ENSMUST00000164147.7;ENSMUST00000112509.1;ENSMUST00000153555.1	56878;56878;56878;56878	0;0;0;0	TRUE	FALSE	FALSE	FALSE	FALSE	FALSE	TRUE	FALSE	FALSE	Intron	106	112	-0.00461161	0.15743	-0.593515	0.555774	0.99997	-7.38909
cg14716675_TC21	cg14716675	Yes	Zfp706	Zfp706_Intergenic_downstream	chr15	36965217	36965218	2	-	Distal Intergenic	15	37000628	37002035	1408	2	68036	ENSMUST00000226257.1	36818	ENSMUSG00000062397	zinc finger protein 706				FALSE	TRUE	FALSE	FALSE	FALSE	FALSE	FALSE	FALSE	TRUE	Intergenic_downstream	39	80	-0.000686346	0.982782	-0.580307	0.564569	0.99997	-7.39693
cg14717190_TC21	cg14717190	Yes	Txn2	Txn2_threeUTR	chr15	77919537	77919538	2	-	3' UTR	15	77915047	77929006	13960	2	56551	ENSMUST00000005487.11	9468	ENSMUSG00000005354	thioredoxin 2	ENSMUST00000005487.11;ENSMUST00000173631.7;ENSMUST00000109748.8;ENSMUST00000174529.1;ENSMUST00000109747.8	56551;56551;56551;56551;56551	0;0;0;0;0	TRUE	FALSE	FALSE	FALSE	TRUE	TRUE	TRUE	FALSE	FALSE	threeUTR	2	28	0.00687338	0.855001	0.655982	0.515138	0.99997	-7.34965
cg14718845_TC21	cg14718845	Yes	Anapc7	Anapc7_threeUTR	chr5	122441616	122441617	2	+	3' UTR	5	122421693	122444912	23220	1	56317	ENSMUST00000122010.7	19923	ENSMUSG00000029466	anaphase promoting complex subunit 7	ENSMUST00000122010.7;ENSMUST00000031422.9;ENSMUST00000119792.1;ENSMUST00000148266.1;ENSMUST00000197993.1;ENSMUST00000154074.1	56317;56317;56317;56317;56317;56317	0;0;0;0;0;0	TRUE	FALSE	FALSE	FALSE	TRUE	TRUE	TRUE	FALSE	FALSE	threeUTR	3	20	0.010932	0.494929	1.74471	0.087784	0.99997	-6.06635
cg14719106_TC21	cg14719106	Yes	Gm14496	Gm14496_Intergenic_downstream	chr2	201845695	201845696	2	-	Distal Intergenic	2	181991129	182003861	12733	1	672125	ENSMUST00000071760.7	19854567	ENSMUSG00000098505	predicted gene 14496				FALSE	TRUE	FALSE	FALSE	FALSE	FALSE	FALSE	FALSE	TRUE	Intergenic_downstream	587	590	0.000587647	0.926075	0.150579	0.880973	0.99997	-7.55637
cg14720152_BC21	cg14720152	Yes	Wls	Wls_Intergenic_downstream	chr3	169385539	169385540	2	+	Distal Intergenic	3	159839910	159873404	33495	1	68151	ENSMUST00000196276.1	9545629	ENSMUSG00000028173	wntless WNT ligand secretion mediator				FALSE	TRUE	FALSE	FALSE	FALSE	FALSE	FALSE	FALSE	TRUE	Intergenic_downstream	511	517	-0.0121534	0.329677	-0.712121	0.480023	0.99997	-7.3109
cg14720154_TC21	cg14720154	Yes	Kcnma1	Kcnma1_Intron	chr14	23778123	23778124	2	-	Intron (ENSMUST00000172099.8/16531, intron 1 of 27)	14	23289431	23803304	513874	2	16531	ENSMUST00000172099.8	25180	ENSMUSG00000063142	potassium large conductance calcium-activated channel, subfamily M, alpha member 1	ENSMUST00000172099.8;ENSMUST00000179836.7;ENSMUST00000145596.2;ENSMUST00000065788.14;ENSMUST00000177634.7;ENSMUST00000179097.7;ENSMUST00000188285.6;ENSMUST00000074983.12;ENSMUST00000190044.6;ENSMUST00000224025.1;ENSMUST00000188210.7;ENSMUST00000224787.1;ENSMUST00000225431.1;ENSMUST00000224468.1;ENSMUST00000188991.6;ENSMUST00000190985.7;ENSMUST00000223655.1;ENSMUST00000223727.1;ENSMUST00000224077.1;ENSMUST00000225315.1;ENSMUST00000225556.1;ENSMUST00000225794.1;ENSMUST00000223749.1;ENSMUST00000224232.1;ENSMUST00000224285.1;ENSMUST00000224812.1;ENSMUST00000225471.1;ENSMUST00000100831.10;ENSMUST00000163322.2;ENSMUST00000226051.1	16531;16531;16531;16531;16531;16531;16531;16531;16531;16531;16531;16531;16531;16531;16531;16531;16531;16531;16531;16531;16531;16531;16531;16531;16531;16531;16531;16531;16531;16531	0;0;0;0;0;0;0;0;0;0;0;0;0;0;0;0;0;0;0;0;0;0;0;0;0;0;0;0;0;0	TRUE	FALSE	FALSE	FALSE	FALSE	FALSE	TRUE	FALSE	FALSE	Intron	146	182	0.00588607	0.86129	0.750623	0.456742	0.99997	-7.28253
cg14720564_BC21	cg14720564	Yes	Lonrf2	Lonrf2_Intergenic_upstream	chr1	38847078	38847079	2	+	Distal Intergenic	1	38793645	38836711	43067	2	381338	ENSMUST00000147695.8	-10367	ENSMUSG00000048814	LON peptidase N-terminal domain and ring finger 2				FALSE	TRUE	FALSE	FALSE	FALSE	FALSE	FALSE	FALSE	TRUE	Intergenic_upstream	5	33	0.00211514	0.514683	0.350508	0.727574	0.99997	-7.50539
cg14723032_TC21	cg14723032	Yes	Tmem181b-ps	Tmem181b-ps_Intron	chr17	6460572	6460573	2	+	Intron (ENSMUST00000188746.6/547127, intron 2 of 15)	17	6441184	6467022	25839	2	547127	ENSMUST00000188746.6	6449		transmembrane protein 181B, pseudogene	ENSMUST00000188746.6;ENSMUST00000167717.3	547127;547127	0;0	TRUE	FALSE	FALSE	FALSE	FALSE	FALSE	TRUE	FALSE	FALSE	Intron	3	6	0.00634786	0.527323	0.985767	0.329457	0.99997	-7.0779
cg14723090_BC21	cg14723090	Yes	Ppp2r3d	Ppp2r3d_Intergenic_upstream	chr9	131007472	131007473	2	-	Distal Intergenic	9	124474342	124476898	2557	2	19054	ENSMUST00000217354.1	-6530575	ENSMUSG00000093803	protein phosphatase 2 (formerly 2A), regulatory subunit B'', delta				FALSE	TRUE	FALSE	FALSE	FALSE	FALSE	FALSE	FALSE	TRUE	Intergenic_upstream	653	669	0.0118128	0.634356	1.06328	0.293263	0.99997	-6.99879
cg14723263_TC21	cg14723263	Yes	Tslrn1	Tslrn1_Intergenic_upstream	chrX	62944527	62944528	2	-	Distal Intergenic	20	62510539	62527011	16473	2	75545	ENSMUST00000129479.1	-417517	ENSMUSG00000085757	testis specific long noncoding RNA 1				FALSE	TRUE	FALSE	FALSE	FALSE	FALSE	FALSE	FALSE	TRUE	Intergenic_upstream	29	40	0.00343321	0.938118	0.802251	0.426576	0.99997	-7.24221
cg14723306_BC21	cg14723306	Yes	Cacna1e	Cacna1e_Intron	chr1	154525212	154525213	2	-	Intron (ENSMUST00000187541.6/12290, intron 7 of 46)	1	154390731	154726356	335626	2	12290	ENSMUST00000187541.6	201143	ENSMUSG00000004110	calcium channel, voltage-dependent, R type, alpha 1E subunit	ENSMUST00000187541.6;ENSMUST00000004214.14;ENSMUST00000211821.1;ENSMUST00000188965.6;ENSMUST00000238369.1	12290;12290;12290;12290;12290	0;0;0;0;0	TRUE	FALSE	FALSE	FALSE	FALSE	FALSE	TRUE	FALSE	FALSE	Intron	29	58	0.000109327	0.958439	0.0583739	0.953706	0.99997	-7.56618
cg14724374_BC21	cg14724374	Yes	Psma1	Psma1_Intergenic_upstream	chr7	114288970	114288971	2	-	Distal Intergenic	7	114264606	114276118	11513	2	26440	ENSMUST00000033008.9	-12853	ENSMUSG00000030751	proteasome (prosome, macropain) subunit, alpha type 1				FALSE	TRUE	FALSE	FALSE	FALSE	FALSE	FALSE	FALSE	TRUE	Intergenic_upstream	23	33	-0.00417535	0.515245	-0.621388	0.537444	0.99997	-7.37197
cg14725330_BC21	cg14725330	Yes	Sdhaf3	Sdhaf3_Intergenic_downstream	chr6	7240745	7240746	2	+	Distal Intergenic	6	6956007	6965658	9652	1	71238	ENSMUST00000123848.1	284738	ENSMUSG00000042505	succinate dehydrogenase complex assembly factor 3				FALSE	TRUE	FALSE	FALSE	FALSE	FALSE	FALSE	FALSE	TRUE	Intergenic_downstream	16	25	-0.00741803	0.855942	-0.616917	0.540362	0.99997	-7.37476
cg14725852_BC21	cg14725852	Yes	Rprm	Rprm_Intergenic_upstream	chr2	54135500	54135501	2	-	Distal Intergenic	2	54084093	54085552	1460	2	67874	ENSMUST00000100089.2	-49949	ENSMUSG00000075334	reprimo, TP53 dependent G2 arrest mediator candidate				FALSE	TRUE	FALSE	FALSE	FALSE	FALSE	FALSE	FALSE	TRUE	Intergenic_upstream	5	16	0.00634421	0.512455	1.08524	0.283529	0.99997	-6.97534
cg14726609_BC21	cg14726609	Yes	Pcdh18	Pcdh18_Intergenic_downstream	chr3	49114404	49114405	2	-	Distal Intergenic	3	49752421	49755464	3044	2	73173	ENSMUST00000194603.1	641060	ENSMUSG00000037892	protocadherin 18				FALSE	TRUE	FALSE	FALSE	FALSE	FALSE	FALSE	FALSE	TRUE	Intergenic_downstream	37	63	0.01712	0.806221	1.20004	0.23633	0.99997	-6.84538
cg14726883_BC21	cg14726883	Yes	Atad2b	Atad2b_Intron	chr12	5021793	5021794	2	+	Intron (ENSMUST00000045664.6/320817, intron 25 of 30)	12	4917404	5047394	129991	1	320817	ENSMUST00000045664.6	104389	ENSMUSG00000052812	ATPase family, AAA domain containing 2B	ENSMUST00000045664.6	320817	0	TRUE	FALSE	FALSE	FALSE	FALSE	FALSE	TRUE	FALSE	FALSE	Intron	15	23	-0.00786172	0.51505	-0.701037	0.486848	0.99997	-7.3188
cg14726968_BC21	cg14726968	Yes	Ccdc15	Ccdc15_Exon	chr9	37324379	37324380	2	-	Exon (ENSMUST00000217440.1/ENSMUST00000217440.1, exon 3 of 3)	9	37275835	37348432	72598	2	245902	ENSMUST00000213633.1	24052	ENSMUSG00000034303	coiled-coil domain containing 15	ENSMUST00000213633.1;ENSMUST00000037275.5;ENSMUST00000216060.1;ENSMUST00000215116.1	245902;245902;245902;245902	0;0;0;0	TRUE	FALSE	FALSE	FALSE	FALSE	TRUE	TRUE	FALSE	FALSE	Exon	5	30	0.0151317	0.764464	1.32594	0.191475	0.99997	-6.68882
cg14727354_TC21	cg14727354	Yes	1700025K24Rik	1700025K24Rik_Intergenic_upstream	chr17	54674365	54674366	2	-	Distal Intergenic	17	54352583	54370074	17492	2	69418	ENSMUST00000190635.1	-304292	ENSMUSG00000099747	RIKEN cDNA 1700025K24 gene				FALSE	TRUE	FALSE	FALSE	FALSE	FALSE	FALSE	FALSE	TRUE	Intergenic_upstream	58	67	-0.00133888	0.0442358	-0.537375	0.593626	0.99997	-7.42122
cg14727952_TC21	cg14727952	Yes	Hdac5	Hdac5_Intron	chr11	102218358	102218359	2	+	Intron (ENSMUST00000107151.8/15184, intron 3 of 24)	11	102194432	102230166	35735	2	15184	ENSMUST00000107151.8	11807	ENSMUSG00000008855	histone deacetylase 5	ENSMUST00000107151.8;ENSMUST00000008999.11;ENSMUST00000124077.7;ENSMUST00000149087.7;ENSMUST00000107152.8;ENSMUST00000107150.7;ENSMUST00000156337.1;ENSMUST00000131254.1;ENSMUST00000150683.1;ENSMUST00000128686.7;ENSMUST00000125072.1	15184;15184;15184;15184;15184;15184;15184;15184;15184;15184;15184	0;0;0;0;0;0;0;0;0;0;0	TRUE	FALSE	FALSE	FALSE	FALSE	FALSE	TRUE	FALSE	FALSE	Intron	14	30	-0.0055387	0.512966	-0.94641	0.348936	0.99997	-7.11588
cg14728138_TC21	cg14728138	Yes	9930014A18Rik	9930014A18Rik_Intergenic_upstream	chr15	60475756	60475757	2	+	Distal Intergenic	15	60822271	60828650	6380	1	320469	ENSMUST00000180730.2	-346514		RIKEN cDNA 9930014A18 gene				FALSE	TRUE	FALSE	FALSE	FALSE	FALSE	FALSE	FALSE	TRUE	Intergenic_upstream	15	22	0.00102167	0.493898	0.191181	0.849234	0.99997	-7.5493
cg14728312_BC21	cg14728312	Yes	4930402F11Rik	4930402F11Rik_Intergenic_downstream	chr7	69911512	69911513	2	-	Distal Intergenic	7	69496117	69518839	22723	1	73796	ENSMUST00000207781.1	415396	ENSMUSG00000108885	RIKEN cDNA 4930402F11 gene				FALSE	TRUE	FALSE	FALSE	FALSE	FALSE	FALSE	FALSE	TRUE	Intergenic_downstream	59	90	-0.00185103	0.914295	-0.360865	0.71987	0.99997	-7.50165
cg14728698_TC21	cg14728698	Yes	Gm567	Gm567_Intergenic_upstream	chr3	137125728	137125729	2	-	Distal Intergenic	3	137289639	137300708	11070	1	229861	ENSMUST00000197127.1	-163911	ENSMUSG00000104610	predicted gene 567				FALSE	TRUE	FALSE	FALSE	FALSE	FALSE	FALSE	FALSE	TRUE	Intergenic_upstream	11	15	0.00950222	0.557329	0.729312	0.469547	0.99997	-7.29842
cg14728913_BC21	cg14728913	Yes	Stxbp1	Stxbp1_Intron	chr2	32815897	32815898	2	+	Intron (ENSMUST00000050000.15/20910, intron 6 of 18)	2	32787602	32847245	59644	2	20910	ENSMUST00000050000.15	31347	ENSMUSG00000026797	syntaxin binding protein 1	ENSMUST00000050000.15;ENSMUST00000113222.3;ENSMUST00000077458.6;ENSMUST00000208840.1	20910;20910;20910;20910	0;0;0;0	TRUE	FALSE	FALSE	FALSE	FALSE	FALSE	TRUE	FALSE	FALSE	Intron	12	17	0.00133396	0.92158	0.297738	0.767257	0.99997	-7.52279
cg14729344_TC11	cg14729344	Yes	Wif1	Wif1_Intergenic_downstream	chr10	121129753	121129754	2	-	Distal Intergenic	10	121083755	121100637	16883	1	24117	ENSMUST00000145691.1	45999	ENSMUSG00000020218	Wnt inhibitory factor 1				FALSE	TRUE	FALSE	FALSE	FALSE	FALSE	FALSE	FALSE	TRUE	Intergenic_downstream	5	26	-0.0105022	0.487907	-1.67754	0.10029	0.99997	-6.17639
cg14729575_BC21	cg14729575	Yes	Gm14296	Gm14296_Exon	chr2	176235663	176235664	2	+	Exon (ENSMUST00000099009.8/102639598, exon 4 of 5)	2	176226569	176240328	13760	1	102639598	ENSMUST00000099009.8	9094	ENSMUSG00000074527	predicted gene 14296	ENSMUST00000099009.8;ENSMUST00000136719.1;ENSMUST00000135430.1	102639598;100504263;102639598	0;0;0	TRUE	FALSE	FALSE	FALSE	FALSE	TRUE	FALSE	FALSE	FALSE	Exon	2	52	0.00635057	0.614765	0.471754	0.639355	0.99997	-7.45477
cg14730452_BC21	cg14730452	Yes	Pop1	Pop1_Exon	chr15	34517834	34517835	2	+	Exon (ENSMUST00000052290.13/67724, exon 14 of 17)	15	34495304	34530648	35345	1	67724	ENSMUST00000052290.13	22530	ENSMUSG00000022325	processing of precursor 1, ribonuclease P/MRP family, (S. cerevisiae)	ENSMUST00000052290.13;ENSMUST00000079028.5;ENSMUST00000155073.7;ENSMUST00000132427.1	67724;67724;67724;67724	0;0;0;0	TRUE	FALSE	FALSE	FALSE	FALSE	TRUE	FALSE	FALSE	FALSE	Exon	2	9	-0.00387705	0.136735	-0.428912	0.67001	0.99997	-7.47435
cg14730919_BC21	cg14730919	Yes	Cr2	Cr2_Intergenic_upstream	chr1	214139715	214139716	2	+	Distal Intergenic	1	195136811	195176716	39906	2	12902	ENSMUST00000195120.5	-18962999	ENSMUSG00000026616	complement receptor 2				FALSE	TRUE	FALSE	FALSE	FALSE	FALSE	FALSE	FALSE	TRUE	Intergenic_upstream	663	671	-0.00849356	0.493079	-1.57108	0.12309	0.99997	-6.34297
cg14731753_TC21	cg14731753	Yes	Itpkc	Itpkc_Intron	chr7	27213973	27213974	2	+	Intron (ENSMUST00000003850.7/233011, intron 4 of 6)	7	27207172	27228628	21457	2	233011	ENSMUST00000003850.7	14654	ENSMUSG00000003752	inositol 1,4,5-trisphosphate 3-kinase C	ENSMUST00000108379.7;ENSMUST00000003850.7;ENSMUST00000147170.1;ENSMUST00000149067.1	414069;233011;233011;233011	0;0;0;0	TRUE	FALSE	FALSE	FALSE	FALSE	FALSE	TRUE	FALSE	FALSE	Intron	30	34	-0.00441076	0.0599674	-0.583772	0.562255	0.99997	-7.39489
cg14732096_TC21	cg14732096	Yes	Ctnna3	Ctnna3_Intron	chr10	63660158	63660159	2	-	Intron (ENSMUST00000105441.7/216033, intron 5 of 17)	10	63430098	65002965	1572868	1	216033	ENSMUST00000105441.7	230060	ENSMUSG00000060843	catenin (cadherin associated protein), alpha 3	ENSMUST00000105441.7;ENSMUST00000105440.7;ENSMUST00000075099.4	216033;216033;216033	0;0;0	TRUE	FALSE	FALSE	FALSE	FALSE	FALSE	TRUE	FALSE	FALSE	Intron	123	141	-0.00215396	0.0314748	-1.48856	0.143498	0.99997	-6.46534
cg14734006_BC21	cg14734006	Yes	5330411J11Rik	5330411J11Rik_Intergenic_upstream	chr2	59422023	59422024	2	-	Distal Intergenic	2	59383793	59387471	3679	2	76676	ENSMUST00000155111.1	-34553	ENSMUSG00000087455	RIKEN cDNA 5330411J11 gene				FALSE	TRUE	FALSE	FALSE	FALSE	FALSE	FALSE	FALSE	TRUE	Intergenic_upstream	9	17	0.0364478	0.568932	1.42578	0.160754	0.99997	-6.55442
cg14734033_BC21	cg14734033	Yes	Gm5524	Gm5524_Intergenic_downstream	chr1	27928504	27928505	2	-	Distal Intergenic	1	27884046	27902396	18351	1	433281	ENSMUST00000185409.1	44459	ENSMUSG00000101514	predicted gene 5524				FALSE	TRUE	FALSE	FALSE	FALSE	FALSE	FALSE	FALSE	TRUE	Intergenic_downstream	34	101	0.00880767	0.103165	0.818116	0.417553	0.99997	-7.2293
cg14735542_BC21	cg14735542	Yes	Rnd3	Rnd3_Promoter	chr2	51149802	51149803	2	-	Promoter (<=1kb)	2	51130438	51149111	18674	2	74194	ENSMUST00000017288.8	-692	ENSMUSG00000017144	Rho family GTPase 3	ENSMUST00000017288.8;ENSMUST00000154545.1;ENSMUST00000140864.1	74194;74194;74194	0;0;0	FALSE	TRUE	TRUE	FALSE	FALSE	FALSE	FALSE	FALSE	FALSE	Promoter	2	23	-0.00357747	0.562658	-0.188627	0.851223	0.99997	-7.54979
cg14736210_TC21	cg14736210	Yes																																		-0.00062963	0.0211562	-0.562709	0.576394	0.99997	-7.40711
cg14737427_TC21	cg14737427	Yes	Speer9-ps1	Speer9-ps1_Intergenic_upstream	chr7	1269745	1269746	2	+	Distal Intergenic	7	3128146	3144992	16847	1	73949	ENSMUST00000203447.1	-1858400	ENSMUSG00000107956	spermatogenesis associated glutamate (E)-rich protein 9, pseudogene 1				FALSE	TRUE	FALSE	FALSE	FALSE	FALSE	FALSE	FALSE	TRUE	Intergenic_upstream	147	151	-0.0107372	0.0688098	-1.61616	0.112969	0.99997	-6.27362
cg14738011_TC21	cg14738011	Yes	A1cf	A1cf_Intron	chr19	31915202	31915203	2	+	Intron (ENSMUST00000224564.1/69865, intron 4 of 7)	19	31868764	31948995	80232	1	69865	ENSMUST00000075838.7	46438	ENSMUSG00000052595	APOBEC1 complementation factor	ENSMUST00000075838.7;ENSMUST00000224304.1;ENSMUST00000224564.1;ENSMUST00000224400.1;ENSMUST00000225165.1	69865;69865;69865;69865;69865	0;0;0;0;0	TRUE	FALSE	FALSE	FALSE	FALSE	FALSE	TRUE	FALSE	FALSE	Intron	10	26	0.00136226	0.903323	0.180231	0.857771	0.99997	-7.55137
cg14738500_TC21	cg14738500	Yes	Gpr35	Gpr35_Intron	chr1	92952320	92952321	2	+	Intron (ENSMUST00000185421.1/64095, intron 1 of 1)	1	92950865	92982686	31822	1	64095	ENSMUST00000185421.1	1455	ENSMUSG00000026271	G protein-coupled receptor 35	ENSMUST00000191563.1;ENSMUST00000027488.10;ENSMUST00000152983.7;ENSMUST00000136598.1;ENSMUST00000185421.1;ENSMUST00000189697.1	100037260;23830;23830;23830;64095;64095	0;0;0;5435;0;0	TRUE	FALSE	FALSE	FALSE	FALSE	FALSE	TRUE	FALSE	FALSE	Intron	10	16	-0.00384543	0.129725	-0.56206	0.576832	0.99997	-7.40747
cg14741527_TC21	cg14741527	Yes	Fabp6	Fabp6_Promoter	chr11	43603025	43603026	2	+	Promoter (1-2kb)	11	43596049	43601540	5492	2	16204	ENSMUST00000020672.4	-1485	ENSMUSG00000020405	fatty acid binding protein 6	ENSMUST00000020672.4	16204	0	FALSE	TRUE	TRUE	FALSE	FALSE	FALSE	FALSE	FALSE	FALSE	Promoter	16	33	-0.00303286	0.0625156	-0.547719	0.58656	0.99997	-7.41553
cg14741707_BC21	cg14741707	Yes	Scn7a	Scn7a_Intergenic_upstream	chr2	66801906	66801907	2	+	Distal Intergenic	2	66673425	66784914	111490	2	20272	ENSMUST00000042792.6	-16992	ENSMUSG00000034810	sodium channel, voltage-gated, type VII, alpha				FALSE	TRUE	FALSE	FALSE	FALSE	FALSE	FALSE	FALSE	TRUE	Intergenic_upstream	53	84	-0.00252614	0.0243009	-0.668391	0.507259	0.99997	-7.34135
cg14741939_BC21	cg14741939	Yes	Ttll7	Ttll7_Intron	chr3	147127137	147127138	2	-	Intron (ENSMUST00000193142.1/ENSMUST00000193142.1, intron 1 of 1)	3	146943920	146981920	38001	1	70892	ENSMUST00000197547.1	183218	ENSMUSG00000036745	tubulin tyrosine ligase-like family, member 7				TRUE	FALSE	FALSE	FALSE	FALSE	FALSE	TRUE	FALSE	FALSE	Intron	82	152	-0.000890158	0.0689975	-0.211538	0.833412	0.99997	-7.54513
cg14742326_TC11	cg14742326	Yes	Hs3st3a1	Hs3st3a1_Intergenic_downstream	chr11	64532832	64532833	2	-	Distal Intergenic	11	64435332	64522841	87510	1	15478	ENSMUST00000058652.5	97501	ENSMUSG00000047759	heparan sulfate (glucosamine) 3-O-sulfotransferase 3A1				FALSE	TRUE	FALSE	FALSE	FALSE	FALSE	FALSE	FALSE	TRUE	Intergenic_downstream	46	80	0.00268762	0.0554413	0.722236	0.473843	0.99997	-7.30359
cg14745871_TC21	cg14745871	Yes	Rap2b	Rap2b_Intergenic_downstream	chr3	61547211	61547212	2	-	Distal Intergenic	3	61361638	61368430	6793	1	74012	ENSMUST00000049064.3	185574	ENSMUSG00000036894	RAP2B, member of RAS oncogene family				FALSE	TRUE	FALSE	FALSE	FALSE	FALSE	FALSE	FALSE	TRUE	Intergenic_downstream	18	34	-0.00152457	0.0489495	-0.468066	0.641971	0.99997	-7.45653
cg14747131_TC21	cg14747131	Yes	Robo1	Robo1_Intron	chr16	72476859	72476860	2	-	Intron (ENSMUST00000231580.1/19876, intron 1 of 1)	16	72308306	72742417	434112	1	19876	ENSMUST00000231580.1	168553	ENSMUSG00000022883	roundabout guidance receptor 1	ENSMUST00000231580.1	19876	0	TRUE	FALSE	FALSE	FALSE	FALSE	FALSE	TRUE	FALSE	FALSE	Intron	249	267	0.00652564	0.492504	1.51051	0.137824	0.99997	-6.43337
cg14747225_TC21	cg14747225	Yes	Olfr161	Olfr161_Intergenic_upstream	chr16	103024	103025	2	+	Distal Intergenic	16	3592398	3593339	942	1	258859	ENSMUST00000061541.1	-3489373	ENSMUSG00000051003	olfactory receptor 161				FALSE	TRUE	FALSE	FALSE	FALSE	FALSE	FALSE	FALSE	TRUE	Intergenic_upstream	62	81	0.000958346	0.48861	0.185007	0.854045	0.99997	-7.55048
cg14747322_TC21	cg14747322	Yes	Rfc3	Rfc3_Intergenic_upstream	chr5	173315714	173315715	2	-	Distal Intergenic	5	151642756	151651242	8487	2	69263	ENSMUST00000038131.9	-21664473	ENSMUSG00000033970	replication factor C (activator 1) 3				FALSE	TRUE	FALSE	FALSE	FALSE	FALSE	FALSE	FALSE	TRUE	Intergenic_upstream	558	564	-0.00110885	0.0332293	-0.828943	0.411462	0.99997	-7.22034
cg14747475_BC21	cg14747475	Yes	Serpinb1a	Serpinb1a_Intergenic_upstream	chr13	32869412	32869413	2	+	Distal Intergenic	13	32842092	32851185	9094	2	66222	ENSMUST00000076352.7	-18227	ENSMUSG00000044734	serine (or cysteine) peptidase inhibitor, clade B, member 1a				FALSE	TRUE	FALSE	FALSE	FALSE	FALSE	FALSE	FALSE	TRUE	Intergenic_upstream	1	9	0.00406163	0.925719	0.956315	0.343964	0.99997	-7.10646
cg14748273_TC21	cg14748273	Yes	Vmn2r87	Vmn2r87_Intergenic_upstream	chr10	131647969	131647970	2	-	Distal Intergenic	10	130471052	130497396	26345	2	625131	ENSMUST00000164227.3	-1150574	ENSMUSG00000091511	vomeronasal 2, receptor 87				FALSE	TRUE	FALSE	FALSE	FALSE	FALSE	FALSE	FALSE	TRUE	Intergenic_upstream	149	163	0.0162898	0.512079	0.923254	0.360742	0.99997	-7.13753
cg14748407_TC21	cg14748407	Yes	Atp2b1	Atp2b1_Intergenic_upstream	chr10	98708806	98708807	2	-	Distal Intergenic	10	98914406	98987122	72717	1	67972	ENSMUST00000219557.1	-205600	ENSMUSG00000019943	ATPase, Ca++ transporting, plasma membrane 1				FALSE	TRUE	FALSE	FALSE	FALSE	FALSE	FALSE	FALSE	TRUE	Intergenic_upstream	33	68	0.0165901	0.542546	0.927768	0.358421	0.99997	-7.13335
cg14751398_TC21	cg14751398	Yes	Kcnd2	Kcnd2_Intergenic_upstream	chr6	20402153	20402154	2	+	Distal Intergenic	6	21215503	21729805	514303	1	16508	ENSMUST00000081542.5	-813349	ENSMUSG00000060882	potassium voltage-gated channel, Shal-related family, member 2				FALSE	TRUE	FALSE	FALSE	FALSE	FALSE	FALSE	FALSE	TRUE	Intergenic_upstream	35	62	-0.000562784	0.0743529	-0.238375	0.81266	0.99997	-7.53898
cg14751914_TC21	cg14751914	Yes	Mospd4	Mospd4_Intergenic_upstream	chr18	46477404	46477405	2	+	Distal Intergenic	18	46465215	46465790	576	2	72076	ENSMUST00000180618.1	-11614		motile sperm domain containing 4				FALSE	TRUE	FALSE	FALSE	FALSE	FALSE	FALSE	FALSE	TRUE	Intergenic_upstream	7	28	0.00807462	0.489112	1.30858	0.197246	0.99997	-6.71127
cg14752229_BC21	cg14752229	Yes	Nudt12os	Nudt12os_Intergenic_downstream	chr17	59458403	59458404	2	+	Distal Intergenic	17	59017314	59024729	7416	1	75039	ENSMUST00000167453.1	441089	ENSMUSG00000086594	nudix (nucleoside diphosphate linked moiety X)-type motif 12, opposite strand				FALSE	TRUE	FALSE	FALSE	FALSE	FALSE	FALSE	FALSE	TRUE	Intergenic_downstream	145	180	-0.000113188	0.941694	-0.0284551	0.977424	0.99997	-7.56751
cg14753817_BC21	cg14753817	Yes	Ids	Ids_Promoter	chrX	70373334	70373335	2	+	Promoter (8-9kb)	20	70343069	70365084	22016	2	15931	ENSMUST00000101509.8	-8250	ENSMUSG00000035847	iduronate 2-sulfatase				FALSE	TRUE	TRUE	FALSE	FALSE	FALSE	FALSE	FALSE	FALSE	Promoter	15	49	0.0155897	0.720635	0.807287	0.423699	0.99997	-7.23814
cg14754581_BC21	cg14754581	Yes	Pabpc4l	Pabpc4l_Promoter	chr3	46448753	46448754	2	-	Promoter (<=1kb)	3	46442197	46448219	6023	2	241989	ENSMUST00000192793.5	-535	ENSMUSG00000090919	poly(A) binding protein, cytoplasmic 4-like	ENSMUST00000192793.5;ENSMUST00000166505.6;ENSMUST00000195436.1;ENSMUST00000195537.1	241989;241989;241989;241989	0;0;0;0	FALSE	TRUE	TRUE	FALSE	FALSE	FALSE	FALSE	FALSE	FALSE	Promoter	3	36	-0.000452555	0.476088	-0.0585094	0.953599	0.99997	-7.56618
cg14754937_BC21	cg14754937	Yes	Rnf128	Rnf128_Intron	chrX	139594145	139594146	2	-	Intron (ENSMUST00000113027.7/66889, intron 1 of 6)	20	139563316	139673138	109823	1	66889	ENSMUST00000113027.7	30829	ENSMUSG00000031438	ring finger protein 128	ENSMUST00000113027.7	66889	0	TRUE	FALSE	FALSE	FALSE	FALSE	FALSE	TRUE	FALSE	FALSE	Intron	21	26	-0.00539547	0.217814	-0.474552	0.637375	0.99997	-7.45343
cg14756077_BC21	cg14756077	Yes	Mir7218	Mir7218_Intergenic_downstream	chr17	27384508	27384509	2	-	Distal Intergenic	17	27358097	27358155	59	1	102466228	ENSMUST00000200050.1	26412	ENSMUSG00000106215	microRNA 7218				FALSE	TRUE	FALSE	FALSE	FALSE	FALSE	FALSE	FALSE	TRUE	Intergenic_downstream	26	32	0.000402893	0.896735	0.0466767	0.962975	0.99997	-7.56681
cg14758136_TC21	cg14758136	Yes	Vwc2	Vwc2_Intergenic_upstream	chr11	10825034	10825035	2	-	Distal Intergenic	11	11114223	11263526	149304	1	319922	ENSMUST00000109681.7	-289189	ENSMUSG00000050830	von Willebrand factor C domain containing 2				FALSE	TRUE	FALSE	FALSE	FALSE	FALSE	FALSE	FALSE	TRUE	Intergenic_upstream	45	56	-0.00829257	0.5264	-1.29966	0.200259	0.99997	-6.72269
cg14758371_BC11	cg14758371	Yes	Klhdc3	Klhdc3_Intron	chr17	46677887	46677888	2	-	Intron (ENSMUST00000071841.6/71765, intron 4 of 11)	17	46674550	46680904	6355	2	71765	ENSMUST00000071841.6	3016	ENSMUSG00000063576	kelch domain containing 3	ENSMUST00000233155.1;ENSMUST00000024766.6;ENSMUST00000233136.1;ENSMUST00000233247.1;ENSMUST00000232697.1;ENSMUST00000071841.6;ENSMUST00000165007.8;ENSMUST00000233733.1;ENSMUST00000232776.1;ENSMUST00000233524.1;ENSMUST00000233032.1;ENSMUST00000232732.1;ENSMUST00000233644.1;ENSMUST00000232762.1;ENSMUST00000233430.1;ENSMUST00000233491.1;ENSMUST00000002845.7;ENSMUST00000233612.1;ENSMUST00000233385.1	224823;224823;224823;224823;224823;71765;71765;71765;71765;71765;17256;17256;17256;17256;17256;17256;17256;17256;17256	0;0;0;0;0;0;0;0;0;0;0;0;0;0;0;0;0;0;0	TRUE	FALSE	FALSE	FALSE	FALSE	FALSE	TRUE	FALSE	FALSE	Intron	9	15	0.0130226	0.176028	0.5419	0.59053	0.99997	-7.41874
cg14758812_BC21	cg14758812	Yes	Lrriq1	Lrriq1_Intron	chr10	103090818	103090819	2	+	Intron (ENSMUST00000166240.7/74978, intron 23 of 25)	10	103063198	103236322	173125	2	74978	ENSMUST00000166240.7	145503	ENSMUSG00000019892	leucine-rich repeats and IQ motif containing 1	ENSMUST00000166240.7	74978	0	TRUE	FALSE	FALSE	FALSE	FALSE	FALSE	TRUE	FALSE	FALSE	Intron	64	123	-0.00594845	0.85177	-0.80307	0.426107	0.99997	-7.24155
cg14759154_BC21	cg14759154	Yes	Prr30	Prr30_Intergenic_upstream	chr14	101292419	101292420	2	-	Distal Intergenic	14	101197698	101200330	2633	2	76627	ENSMUST00000187304.1	-92090	ENSMUSG00000042888	proline rich 30				FALSE	TRUE	FALSE	FALSE	FALSE	FALSE	FALSE	FALSE	TRUE	Intergenic_upstream	7	29	-0.00599342	0.502021	-1.20053	0.236144	0.99997	-6.8448
cg14759587_TC21	cg14759587	Yes	Cyyr1	Cyyr1_Intron	chr16	85496193	85496194	2	+	Intron (ENSMUST00000175700.7/224405, intron 2 of 2)	16	85421533	85550417	128885	2	224405	ENSMUST00000175700.7	54223	ENSMUSG00000041134	cysteine and tyrosine-rich protein 1	ENSMUST00000175700.7;ENSMUST00000114174.2	224405;224405	0;0	TRUE	FALSE	FALSE	FALSE	FALSE	FALSE	TRUE	FALSE	FALSE	Intron	17	30	0.00519166	0.491708	1.00489	0.320263	0.99997	-7.05892
cg14760338_TC21	cg14760338	Yes	Scly	Scly_Exon	chr1	91320112	91320113	2	+	Exon (ENSMUST00000027532.12/50880, exon 12 of 12)	1	91298338	91321075	22738	1	50880	ENSMUST00000027532.12	21774	ENSMUSG00000026307	selenocysteine lyase	ENSMUST00000027532.12;ENSMUST00000088904.9;ENSMUST00000176156.1	50880;227357;227357	0;0;0	TRUE	FALSE	FALSE	FALSE	FALSE	TRUE	TRUE	FALSE	FALSE	Exon	7	51	-0.00216117	0.926912	-0.505068	0.615947	0.99997	-7.43828
cg14761541_TC21	cg14761541	Yes	Zfat	Zfat_Intergenic_downstream	chr15	68053464	68053465	2	-	Distal Intergenic	15	68084321	68258787	174467	2	380993	ENSMUST00000162173.7	205323	ENSMUSG00000022335	zinc finger and AT hook domain containing				FALSE	TRUE	FALSE	FALSE	FALSE	FALSE	FALSE	FALSE	TRUE	Intergenic_downstream	49	75	0.00376884	0.92476	0.586112	0.560695	0.99997	-7.3935
cg14762104_TC21	cg14762104	Yes	Gm5415	Gm5415_Intergenic_upstream	chr1	32793017	32793018	2	-	Distal Intergenic	1	32543686	32547294	3609	2	408191	ENSMUST00000171322.2	-245724	ENSMUSG00000091318	predicted gene 5415				FALSE	TRUE	FALSE	FALSE	FALSE	FALSE	FALSE	FALSE	TRUE	Intergenic_upstream	12	13	0.00445203	0.877404	0.534577	0.595544	0.99997	-7.42273
cg14762358_BC21	cg14762358	Yes																																		-0.0104289	0.757769	-1.44267	0.155959	0.99997	-6.53079
cg14763613_TC21	cg14763613	Yes	Megf6	Megf6_Intron	chr4	154191622	154191623	2	+	Intron (ENSMUST00000030897.14/230971, intron 3 of 36)	4	154170730	154275713	104984	1	230971	ENSMUST00000030897.14	20892	ENSMUSG00000057751	multiple EGF-like-domains 6	ENSMUST00000030897.14	230971	0	TRUE	FALSE	FALSE	FALSE	FALSE	FALSE	TRUE	FALSE	FALSE	Intron	23	32	-0.000775378	0.831531	-0.0702213	0.944325	0.99997	-7.56541
cg14764181_BC21	cg14764181	Yes	Robo2	Robo2_Intron	chr16	73908214	73908215	2	-	Intron (ENSMUST00000117785.8/268902, intron 24 of 27)	16	73891839	74410989	519151	2	268902	ENSMUST00000117785.8	502774	ENSMUSG00000052516	roundabout guidance receptor 2	ENSMUST00000117785.8;ENSMUST00000226478.1;ENSMUST00000231889.1;ENSMUST00000117200.7;ENSMUST00000137420.1;ENSMUST00000231426.1	268902;268902;268902;268902;268902;268902	0;0;0;0;0;0	TRUE	FALSE	FALSE	FALSE	FALSE	FALSE	TRUE	FALSE	FALSE	Intron	30	112	0.00176805	0.821571	0.146252	0.884368	0.99997	-7.55702
cg14764790_BC21	cg14764790	Yes	Arhgef26	Arhgef26_Intron	chr3	62401429	62401430	2	+	Intron (ENSMUST00000079300.12/622434, intron 5 of 13)	3	62338344	62462221	123878	1	622434	ENSMUST00000079300.12	63085	ENSMUSG00000036885	Rho guanine nucleotide exchange factor (GEF) 26	ENSMUST00000079300.12	622434	0	TRUE	FALSE	FALSE	FALSE	FALSE	FALSE	TRUE	FALSE	FALSE	Intron	77	99	-0.00667012	0.750599	-0.452044	0.653384	0.99997	-7.46401
cg14765612_BC21	cg14765612	Yes																																		-0.000177132	0.960611	-0.063599	0.949568	0.99997	-7.56586
cg14767257_TC21	cg14767257	Yes	Gria3	Gria3_Intron	chrX	41415799	41415800	2	-	Intron (ENSMUST00000128197.7/53623, intron 3 of 11)	20	41400854	41613099	212246	1	53623	ENSMUST00000128197.7	14945	ENSMUSG00000001986	glutamate receptor, ionotropic, AMPA3 (alpha 3)	ENSMUST00000128197.7;ENSMUST00000115103.8;ENSMUST00000076349.11;ENSMUST00000156721.7;ENSMUST00000139965.7;ENSMUST00000148212.1;ENSMUST00000165288.1;ENSMUST00000124169.1	53623;53623;53623;53623;53623;53623;53623;53623	0;0;0;0;0;0;0;0	TRUE	FALSE	FALSE	FALSE	FALSE	FALSE	TRUE	FALSE	FALSE	Intron	35	110	-0.00726121	0.500928	-1.0519	0.298399	0.99997	-7.01077
cg14767971_TC21	cg14767971	Yes	Ccdc148	Ccdc148_Intron	chr2	58995071	58995072	2	+	Intron (ENSMUST00000226455.1/227933, intron 8 of 14)	2	58821070	59160663	339594	2	227933	ENSMUST00000226455.1	165591	ENSMUSG00000036641	coiled-coil domain containing 148	ENSMUST00000226455.1;ENSMUST00000077687.5	227933;227933	0;0	TRUE	FALSE	FALSE	FALSE	FALSE	FALSE	TRUE	FALSE	FALSE	Intron	55	59	-0.00326119	0.73843	-0.195674	0.845736	0.99997	-7.54841
cg14768335_TC11	cg14768335	Yes	1700028P15Rik	1700028P15Rik_Intergenic_downstream	chr2	171571855	171571856	2	+	Distal Intergenic	2	171958188	171962131	3944	2	75655	ENSMUST00000151904.1	390275	ENSMUSG00000086823	RIKEN cDNA 1700028P15 gene				FALSE	TRUE	FALSE	FALSE	FALSE	FALSE	FALSE	FALSE	TRUE	Intergenic_downstream	52	60	-0.000173942	0.492015	-0.0351242	0.972134	0.99997	-7.56729
cg14768660_BC21	cg14768660	Yes																																		0.00526612	0.507143	0.767829	0.446553	0.99997	-7.26939
cg14768660_BC22	cg14768660	Yes																																		0.00841899	0.518285	1.3322	0.189426	0.99997	-6.68066
cg14768660_BC23	cg14768660	Yes																																		-0.0105379	0.513834	-1.97816	0.0539813	0.99997	-5.65493
cg14768660_BC24	cg14768660	Yes																																		-0.00654043	0.51955	-1.06759	0.291334	0.99997	-6.99422
cg14768660_BC25	cg14768660	Yes																																		-0.00803697	0.509087	-1.36488	0.179	0.99997	-6.63747
cg14768660_BC26	cg14768660	Yes																																		-0.00956178	0.511093	-1.71847	0.0925061	0.99997	-6.10979
cg14768906_TC21	cg14768906	Yes	Rad51	Rad51_Intron	chr2	119133986	119133987	2	+	Intron (ENSMUST00000028795.9/19361, intron 7 of 9)	2	119112807	119137290	24484	1	19361	ENSMUST00000028795.9	21179	ENSMUSG00000027323	RAD51 recombinase	ENSMUST00000028795.9;ENSMUST00000110828.1;ENSMUST00000152327.7;ENSMUST00000151406.1;ENSMUST00000154683.1;ENSMUST00000143934.1;ENSMUST00000094695.11	19361;19361;19361;19361;19361;19361;67809	0;0;0;0;0;0;0	TRUE	FALSE	FALSE	FALSE	FALSE	FALSE	TRUE	FALSE	FALSE	Intron	8	13	-0.00464058	0.491433	-0.817297	0.418015	0.99997	-7.22997
cg14769305_BC21	cg14769305	Yes	Ppp2r3d	Ppp2r3d_Intergenic_upstream	chr9	135553705	135553706	2	-	Distal Intergenic	9	124474342	124476898	2557	2	19054	ENSMUST00000217354.1	-11076808	ENSMUSG00000093803	protein phosphatase 2 (formerly 2A), regulatory subunit B'', delta				FALSE	TRUE	FALSE	FALSE	FALSE	FALSE	FALSE	FALSE	TRUE	Intergenic_upstream	653	669	-0.00126882	0.903467	-0.150171	0.881293	0.99997	-7.55643
cg14769599_TC21	cg14769599	Yes	Mrgprd	Mrgprd_Intergenic_downstream	chr7	158472758	158472759	2	+	Distal Intergenic	7	145314835	145324086	9252	1	211578	ENSMUST00000062163.7	13157923	ENSMUSG00000051207	MAS-related GPR, member D				FALSE	TRUE	FALSE	FALSE	FALSE	FALSE	FALSE	FALSE	TRUE	Intergenic_downstream	88	91	0.000762239	0.942744	0.193563	0.847379	0.99997	-7.54883
cg14770626_TC21	cg14770626	Yes	Klhl13	Klhl13_Intergenic_upstream	chrX	23391687	23391688	2	+	Distal Intergenic	20	23219271	23365082	145812	2	67455	ENSMUST00000115313.7	-26605	ENSMUSG00000036782	kelch-like 13				FALSE	TRUE	FALSE	FALSE	FALSE	FALSE	FALSE	FALSE	TRUE	Intergenic_upstream	13	54	-0.00365534	0.496099	-0.431356	0.668246	0.99997	-7.47329
cg14773150_TC21	cg14773150	Yes																																		0.00769796	0.798735	1.35652	0.181622	0.99997	-6.6486
cg14774801_TC21	cg14774801	Yes	Mir124-2hg	Mir124-2hg_Intergenic_upstream	chr3	17380830	17380831	2	+	Distal Intergenic	3	17789921	17800073	10153	1	70441	ENSMUST00000188983.6	-409090	ENSMUSG00000100252	Mir124-2 host gene (non-protein coding)				FALSE	TRUE	FALSE	FALSE	FALSE	FALSE	FALSE	FALSE	TRUE	Intergenic_upstream	39	61	-0.000925363	0.817628	-0.0785574	0.937729	0.99997	-7.56478
cg14778330_TC21	cg14778330	Yes																																		-0.00149394	0.0474279	-0.367009	0.715313	0.99997	-7.49937
cg14780346_TC21	cg14780346	Yes	Gm21814	Gm21814_Intergenic_downstream	chr6	156390281	156390282	2	+	Distal Intergenic	6	149582012	149583656	1645	1	436100	ENSMUST00000144085.2	6808269		predicted gene, 21814				FALSE	TRUE	FALSE	FALSE	FALSE	FALSE	FALSE	FALSE	TRUE	Intergenic_downstream	115	118	0.0115829	0.704698	0.726586	0.471199	0.99997	-7.30042
cg14781244_BC21	cg14781244	Yes	Nsg1	Nsg1_Promoter	chr5	38167955	38167956	2	+	Promoter (8-9kb)	5	38137192	38159907	22716	2	18196	ENSMUST00000031009.7	-8048	ENSMUSG00000029126	neuron specific gene family member 1				FALSE	TRUE	TRUE	FALSE	FALSE	FALSE	FALSE	FALSE	FALSE	Promoter	3	12	0.00342672	0.16501	0.373219	0.710717	0.99997	-7.49704
cg14781469_TC21	cg14781469	Yes	Gm29968	Gm29968_Intergenic_upstream	chr12	26277984	26277985	2	+	Distal Intergenic	12	26235530	26252545	17016	2	102631696	ENSMUST00000222815.1	-25439	ENSMUSG00000113813	predicted gene, 29968				FALSE	TRUE	FALSE	FALSE	FALSE	FALSE	FALSE	FALSE	TRUE	Intergenic_upstream	6	10	0.000790137	0.0466036	0.336777	0.737833	0.99997	-7.51019
cg14783226_TC21	cg14783226	Yes	Mfap1a	Mfap1a_threeUTR	chr2	121493531	121493532	2	+	3' UTR	2	121491911	121506665	14755	2	67532	ENSMUST00000089926.5	13133	ENSMUSG00000068479	microfibrillar-associated protein 1A	ENSMUST00000089926.5	67532	0	TRUE	FALSE	FALSE	FALSE	TRUE	TRUE	FALSE	FALSE	FALSE	threeUTR	4	10	-0.00608821	0.0270009	-1.20784	0.233345	0.99997	-6.8361
cg14783226_TC22	cg14783226	Yes	Mfap1a	Mfap1a_threeUTR	chr2	121493531	121493532	2	+	3' UTR	2	121491911	121506665	14755	2	67532	ENSMUST00000089926.5	13133	ENSMUSG00000068479	microfibrillar-associated protein 1A	ENSMUST00000089926.5	67532	0	TRUE	FALSE	FALSE	FALSE	TRUE	TRUE	FALSE	FALSE	FALSE	threeUTR	4	10	-0.00400362	0.0257701	-0.849624	0.39998	0.99997	-7.20292
cg14783226_TC23	cg14783226	Yes	Mfap1a	Mfap1a_threeUTR	chr2	121493531	121493532	2	+	3' UTR	2	121491911	121506665	14755	2	67532	ENSMUST00000089926.5	13133	ENSMUSG00000068479	microfibrillar-associated protein 1A	ENSMUST00000089926.5	67532	0	TRUE	FALSE	FALSE	FALSE	TRUE	TRUE	FALSE	FALSE	FALSE	threeUTR	4	10	-0.00441141	0.0275753	-0.968453	0.337935	0.99997	-7.09479
cg14783226_TC24	cg14783226	Yes	Mfap1a	Mfap1a_threeUTR	chr2	121493531	121493532	2	+	3' UTR	2	121491911	121506665	14755	2	67532	ENSMUST00000089926.5	13133	ENSMUSG00000068479	microfibrillar-associated protein 1A	ENSMUST00000089926.5	67532	0	TRUE	FALSE	FALSE	FALSE	TRUE	TRUE	FALSE	FALSE	FALSE	threeUTR	4	10	-0.00377769	0.0242026	-0.934607	0.354922	0.99997	-7.12698
cg14783231_TC21	cg14783231	Yes	Rassf9	Rassf9_Intron	chr10	102521400	102521401	2	-	Intron (ENSMUST00000219445.1/237504, intron 1 of 1)	10	102512222	102549736	37515	1	237504	ENSMUST00000219445.1	9178	ENSMUSG00000044921	Ras association (RalGDS/AF-6) domain family (N-terminal) member 9	ENSMUST00000219445.1	237504	0	TRUE	FALSE	FALSE	FALSE	FALSE	FALSE	TRUE	FALSE	FALSE	Intron	17	122	-0.0120227	0.854162	-1.22898	0.225394	0.99997	-6.81068
cg14783285_BC21	cg14783285	Yes	Zfp521	Zfp521_fiveUTR	chr18	13972608	13972609	2	-	Promoter (<=1kb)	18	13687013	13972787	285775	2	225207	ENSMUST00000025288.8	178	ENSMUSG00000024420	zinc finger protein 521	ENSMUST00000025288.8;ENSMUST00000234410.1;ENSMUST00000234237.1;ENSMUST00000234025.1	225207;225207;225207;225207	0;0;0;0	TRUE	FALSE	TRUE	TRUE	FALSE	TRUE	FALSE	FALSE	FALSE	fiveUTR	3	45	-0.00617022	0.0596451	-0.759501	0.451468	0.99997	-7.27579
cg14783285_TC21	cg14783285	Yes	Nol4	Nol4_Intron	chr18	22932076	22932077	2	-	Intron (ENSMUST00000081423.12/319211, intron 2 of 10)	18	22693381	23038656	345276	2	319211	ENSMUST00000081423.12	106579	ENSMUSG00000041923	nucleolar protein 4	ENSMUST00000081423.12;ENSMUST00000097651.9;ENSMUST00000164893.7;ENSMUST00000164186.7;ENSMUST00000165323.1;ENSMUST00000097652.3	319211;319211;319211;319211;319211;319211	0;0;0;0;0;0	TRUE	FALSE	FALSE	FALSE	FALSE	FALSE	TRUE	FALSE	FALSE	Intron	73	111	-0.00817296	0.056476	-1.08626	0.283082	0.99997	-6.97424
cg14783875_TC21	cg14783875	Yes	Otol1	Otol1_Intergenic_downstream	chr3	71021773	71021774	2	+	Distal Intergenic	3	70007613	70028708	21096	1	229389	ENSMUST00000053013.5	1014160	ENSMUSG00000027788	otolin 1				FALSE	TRUE	FALSE	FALSE	FALSE	FALSE	FALSE	FALSE	TRUE	Intergenic_downstream	142	168	-0.00595675	0.939011	-1.61366	0.113511	0.99997	-6.27751
cg14784092_TC21	cg14784092	Yes	Cops8	Cops8_Intergenic_upstream	chr1	90570990	90570991	2	-	Distal Intergenic	1	90602981	90613341	10361	1	108679	ENSMUST00000036153.11	-31991	ENSMUSG00000034432	COP9 signalosome subunit 8				FALSE	TRUE	FALSE	FALSE	FALSE	FALSE	FALSE	FALSE	TRUE	Intergenic_upstream	37	54	-0.00055605	0.486129	-0.0988951	0.921656	0.99997	-7.56294
cg14785049_BC21	cg14785049	Yes	Kcnh7	Kcnh7_Intergenic_upstream	chr2	63230495	63230496	2	-	Distal Intergenic	2	62786281	63184287	398007	2	170738	ENSMUST00000112454.7	-46209	ENSMUSG00000059742	potassium voltage-gated channel, subfamily H (eag-related), member 7				FALSE	TRUE	FALSE	FALSE	FALSE	FALSE	FALSE	FALSE	TRUE	Intergenic_upstream	62	86	0.00106701	0.0566093	0.297176	0.767684	0.99997	-7.52296
cg14787629_BC21	cg14787629	Yes	9530026F06Rik	9530026F06Rik_Intergenic_upstream	chr1	61333719	61333720	2	-	Distal Intergenic	1	61378432	61395904	17473	1	77341	ENSMUST00000141000.1	-44713	ENSMUSG00000085447	RIKEN cDNA 9530026F06 gene				FALSE	TRUE	FALSE	FALSE	FALSE	FALSE	FALSE	FALSE	TRUE	Intergenic_upstream	26	48	0.00101003	0.863731	0.150626	0.880936	0.99997	-7.55636
cg14787959_TC21	cg14787959	Yes																																		-0.00517261	0.705783	-0.391651	0.697144	0.99997	-7.48988
cg14788180_TC21	cg14788180	Yes	Far2	Far2_Intron	chr6	148154986	148154987	2	-	Intron (ENSMUST00000032443.13/330450, intron 4 of 11)	6	148047259	148176849	129591	1	330450	ENSMUST00000032443.13	107727	ENSMUSG00000030303	fatty acyl CoA reductase 2	ENSMUST00000032443.13;ENSMUST00000111607.3	330450;330450	0;0	TRUE	FALSE	FALSE	FALSE	FALSE	FALSE	TRUE	FALSE	FALSE	Intron	6	14	-0.011404	0.825235	-1.05773	0.295757	0.99997	-7.00464
cg14788883_TO21	cg14788883	Yes	Trhde	Trhde_Intergenic_downstream	chr10	114291353	114291354	2	-	Distal Intergenic	10	114398823	114801364	402542	2	237553	ENSMUST00000061632.7	510011	ENSMUSG00000050663	TRH-degrading enzyme				FALSE	TRUE	FALSE	FALSE	FALSE	FALSE	FALSE	FALSE	TRUE	Intergenic_downstream	43	183	-0.00350973	0.488821	-0.811016	0.421576	0.99997	-7.23511
cg14789659_TC21	cg14789659	Yes	Ctnna3	Ctnna3_Intron	chr10	63809073	63809074	2	+	Intron (ENSMUST00000105441.7/216033, intron 5 of 17)	10	63430098	65002965	1572868	1	216033	ENSMUST00000105441.7	378975	ENSMUSG00000060843	catenin (cadherin associated protein), alpha 3	ENSMUST00000105441.7;ENSMUST00000105440.7;ENSMUST00000075099.4	216033;216033;216033	0;0;0	TRUE	FALSE	FALSE	FALSE	FALSE	FALSE	TRUE	FALSE	FALSE	Intron	123	141	0.00291904	0.494363	0.746112	0.459435	0.99997	-7.28593
cg14790506_TC21	cg14790506	Yes	Rfc3	Rfc3_Intergenic_upstream	chr5	173534383	173534384	2	-	Distal Intergenic	5	151642756	151651242	8487	2	69263	ENSMUST00000038131.9	-21883142	ENSMUSG00000033970	replication factor C (activator 1) 3				FALSE	TRUE	FALSE	FALSE	FALSE	FALSE	FALSE	FALSE	TRUE	Intergenic_upstream	558	564	0.00199581	0.890159	0.274801	0.784712	0.99997	-7.52947
cg14791398_BC21	cg14791398	Yes	4930433B08Rik	4930433B08Rik_Intergenic_downstream	chr3	18462444	18462445	2	+	Distal Intergenic	3	18468287	18480477	12191	2	73959	ENSMUST00000192010.1	18032	ENSMUSG00000102699	RIKEN cDNA 4930433B08 gene				FALSE	TRUE	FALSE	FALSE	FALSE	FALSE	FALSE	FALSE	TRUE	Intergenic_downstream	11	68	0.00322913	0.53534	0.32689	0.745249	0.99997	-7.51352
cg14792108_TC21	cg14792108	Yes	Actrt1	Actrt1_Intergenic_downstream	chrX	46887437	46887438	2	-	Distal Intergenic	20	46329007	46330345	1339	1	73360	ENSMUST00000059466.2	558431	ENSMUSG00000046615	actin-related protein T1				FALSE	TRUE	FALSE	FALSE	FALSE	FALSE	FALSE	FALSE	TRUE	Intergenic_downstream	47	61	0.00658667	0.908962	1.10232	0.276115	0.99997	-6.95678
cg14792778_BC21	cg14792778	Yes	Magi2	Magi2_Intron	chr5	19483634	19483635	2	-	Intron (ENSMUST00000197354.4/50791, intron 1 of 21)	5	19227036	20702919	1475884	1	50791	ENSMUST00000197354.4	256598	ENSMUSG00000040003	membrane associated guanylate kinase, WW and PDZ domain containing 2	ENSMUST00000197354.4;ENSMUST00000200518.1;ENSMUST00000088516.9;ENSMUST00000197443.4	50791;50791;50791;50791	0;0;0;0	TRUE	FALSE	FALSE	FALSE	FALSE	FALSE	TRUE	FALSE	FALSE	Intron	45	60	0.027366	0.708471	1.80095	0.0783368	0.99997	-5.9713
cg14792969_BC21	cg14792969	Yes	Ankrd13c	Ankrd13c_Intron	chr3	157990036	157990037	2	-	Intron (ENSMUST00000199727.4/433667, intron 6 of 11)	3	157947239	158007428	60190	1	433667	ENSMUST00000199727.4	42797	ENSMUSG00000039988	ankyrin repeat domain 13c	ENSMUST00000199727.4;ENSMUST00000040787.12;ENSMUST00000164582.3;ENSMUST00000197872.4;ENSMUST00000200516.1;ENSMUST00000198736.4;ENSMUST00000199008.4;ENSMUST00000196480.1	433667;433667;433667;433667;433667;433667;433667;433667	0;0;0;0;0;0;0;-4176	TRUE	FALSE	FALSE	FALSE	FALSE	FALSE	TRUE	FALSE	FALSE	Intron	7	13	-0.00139049	0.925735	-0.287713	0.774872	0.99997	-7.52577
cg14793277_BC11	cg14793277	Yes	Tmem220	Tmem220_Promoter	chr11	67017844	67017845	2	-	Promoter (7-8kb)	11	67025154	67035312	10159	1	338369	ENSMUST00000061786.5	-7310	ENSMUSG00000050270	transmembrane protein 220				FALSE	TRUE	TRUE	FALSE	FALSE	FALSE	FALSE	FALSE	FALSE	Promoter	22	46	0.0150066	0.853991	1.29675	0.201251	0.99997	-6.72641
cg14794009_TC21	cg14794009	Yes	Gm14496	Gm14496_Intergenic_downstream	chr2	199617986	199617987	2	+	Distal Intergenic	2	181991129	182003861	12733	1	672125	ENSMUST00000236373.1	17626857	ENSMUSG00000098505	predicted gene 14496				FALSE	TRUE	FALSE	FALSE	FALSE	FALSE	FALSE	FALSE	TRUE	Intergenic_downstream	587	590	0.0027788	0.78295	0.19455	0.846611	0.99997	-7.54864
cg14794469_BC21	cg14794469	Yes	Kcnd2	Kcnd2_Intron	chr6	21598316	21598317	2	+	Intron (ENSMUST00000081542.5/16508, intron 1 of 5)	6	21215503	21729805	514303	1	16508	ENSMUST00000081542.5	382813	ENSMUSG00000060882	potassium voltage-gated channel, Shal-related family, member 2	ENSMUST00000081542.5	16508	0	TRUE	FALSE	FALSE	FALSE	FALSE	FALSE	TRUE	FALSE	FALSE	Intron	22	62	0.000697309	0.157941	0.0598881	0.952507	0.99997	-7.56609
cg14794633_BC21	cg14794633	Yes	Treml4	Treml4_Promoter	chr17	48263320	48263321	2	+	Promoter (<=1kb)	17	48264295	48275360	11066	1	224840	ENSMUST00000059873.13	-974	ENSMUSG00000051682	triggering receptor expressed on myeloid cells-like 4	ENSMUST00000048065.5;ENSMUST00000059873.13;ENSMUST00000136272.7;ENSMUST00000154335.7;ENSMUST00000125426.7;ENSMUST00000153420.1	58218;224840;224840;224840;224840;224840	0;0;0;0;0;0	FALSE	TRUE	TRUE	FALSE	FALSE	FALSE	FALSE	FALSE	FALSE	Promoter	3	8	0.00692323	0.659561	0.512803	0.610569	0.99997	-7.43429
cg14795764_TC21	cg14795764	Yes	Rdh10	Rdh10_Intergenic_downstream	chr1	16202752	16202753	2	+	Distal Intergenic	1	16130502	16132547	2046	1	98711	ENSMUST00000152626.1	72250	ENSMUSG00000025921	retinol dehydrogenase 10 (all-trans)				FALSE	TRUE	FALSE	FALSE	FALSE	FALSE	FALSE	FALSE	TRUE	Intergenic_downstream	22	26	0.011347	0.869028	0.82398	0.414247	0.99997	-7.22446
cg14797308_BC21	cg14797308	Yes	Mir6347	Mir6347_Intergenic_downstream	chr1	167298119	167298120	2	-	Distal Intergenic	1	167290125	167290225	101	1	102465177	ENSMUST00000184939.1	7995	ENSMUSG00000098379	microRNA 6347				FALSE	TRUE	FALSE	FALSE	FALSE	FALSE	FALSE	FALSE	TRUE	Intergenic_downstream	5	10	0.0107367	0.847742	0.660169	0.512472	0.99997	-7.34686
cg14797899_BC21	cg14797899	Yes	4930402F11Rik	4930402F11Rik_Intergenic_downstream	chr7	69882555	69882556	2	+	Distal Intergenic	7	69496117	69518839	22723	1	73796	ENSMUST00000207781.1	386438	ENSMUSG00000108885	RIKEN cDNA 4930402F11 gene				FALSE	TRUE	FALSE	FALSE	FALSE	FALSE	FALSE	FALSE	TRUE	Intergenic_downstream	59	90	0.0028778	0.440724	0.33946	0.735824	0.99997	-7.50927
cg14798466_BC21	cg14798466	Yes	Otud1	Otud1_Intergenic_downstream	chr2	19774749	19774750	2	-	Distal Intergenic	2	19657752	19660583	2832	1	71198	ENSMUST00000052168.5	116998	ENSMUSG00000043415	OTU domain containing 1				FALSE	TRUE	FALSE	FALSE	FALSE	FALSE	FALSE	FALSE	TRUE	Intergenic_downstream	11	18	0.0100751	0.713288	0.689643	0.493919	0.99997	-7.32679
cg14799760_TC21	cg14799760		1700030N03Rik	1700030N03Rik_Intergenic_downstream	chr19	1425867	1425868	2	-	Distal Intergenic	19	3145946	3160181	14236	2	70011	ENSMUST00000191405.6	1734314	ENSMUSG00000100969	RIKEN cDNA 1700030N03 gene				FALSE	TRUE	FALSE	FALSE	FALSE	FALSE	FALSE	FALSE	TRUE	Intergenic_downstream	28	34	-0.00716991	0.607542	-0.454313	0.651762	0.99997	-7.46297
cg14800351_TC21	cg14800351	Yes	D630024D03Rik	D630024D03Rik_Intron	chr11	31817881	31817882	2	-	Intron (ENSMUST00000129425.7/414116, intron 1 of 3)	11	31790113	31824473	34361	2	414116	ENSMUST00000129425.7	6591	ENSMUSG00000085772	RIKEN cDNA D630024D03 gene	ENSMUST00000129425.7;ENSMUST00000134944.1;ENSMUST00000126265.1	414116;414116;414116	0;0;0	TRUE	FALSE	FALSE	FALSE	FALSE	FALSE	TRUE	FALSE	FALSE	Intron	38	110	0.00228663	0.332236	0.32537	0.746392	0.99997	-7.51403
cg14800389_TC21	cg14800389	Yes	Gm16497	Gm16497_Intergenic_downstream	chr12	14410710	14410711	2	+	Distal Intergenic	12	14261556	14285725	24170	1	791361	ENSMUST00000223480.1	149154	ENSMUSG00000113336	predicted gene 16497				FALSE	TRUE	FALSE	FALSE	FALSE	FALSE	FALSE	FALSE	TRUE	Intergenic_downstream	13	19	-0.0027333	0.0647274	-0.906782	0.369297	0.99997	-7.15261
cg14800844_TC21	cg14800844	Yes	Cypt14	Cypt14_Intron	chrX	40028135	40028136	2	+	Intron (ENSMUST00000144412.1/ENSMUST00000144412.1, intron 1 of 7)	20	39862919	39863604	686	2	100504400	ENSMUST00000179096.1	-164531	ENSMUSG00000095240	cysteine-rich perinuclear theca 14				TRUE	FALSE	FALSE	FALSE	FALSE	FALSE	TRUE	FALSE	FALSE	Intron	105	174	0.0190289	0.580016	1.27452	0.208947	0.99997	-6.75452
cg14801026_BC21	cg14801026	Yes	Tenm4	Tenm4_Intron	chr7	96637015	96637016	2	-	Intron (ENSMUST00000107162.7/23966, intron 6 of 32)	7	96171246	96908569	737324	1	23966	ENSMUST00000107162.7	465769	ENSMUSG00000048078	teneurin transmembrane protein 4	ENSMUST00000107162.7;ENSMUST00000107166.7;ENSMUST00000107165.7	23966;23966;23966	0;0;0	TRUE	FALSE	FALSE	FALSE	FALSE	FALSE	TRUE	FALSE	FALSE	Intron	107	184	-0.00525894	0.0913563	-0.452589	0.652994	0.99997	-7.46376
cg14801866_TC21	cg14801866	Yes																																		0.0035849	0.960405	2.27092	0.027929	0.99997	-5.0785
cg14802431_BC21	cg14802431	Yes	Rgs7	Rgs7_Intron	chr1	175365837	175365838	2	-	Intron (ENSMUST00000194555.5/24012, intron 2 of 17)	1	175059087	175492500	433414	2	24012	ENSMUST00000194555.5	126662	ENSMUSG00000026527	regulator of G protein signaling 7	ENSMUST00000194555.5;ENSMUST00000195324.5;ENSMUST00000192227.5;ENSMUST00000027812.10	24012;24012;24012;24012	0;0;0;0	TRUE	FALSE	FALSE	FALSE	FALSE	FALSE	TRUE	FALSE	FALSE	Intron	18	34	-0.0024843	0.94821	-0.623213	0.536254	0.99997	-7.37082
cg14803181_TC21	cg14803181	Yes	Wnt7a	Wnt7a_Intergenic_downstream	chr6	91360491	91360492	2	-	Distal Intergenic	6	91363981	91411363	47383	2	22421	ENSMUST00000032180.6	50872	ENSMUSG00000030093	wingless-type MMTV integration site family, member 7A	ENSMUST00000032180.6	22421	0	FALSE	TRUE	FALSE	FALSE	FALSE	FALSE	FALSE	FALSE	TRUE	Intergenic_downstream	5	12	0.00607472	0.726165	0.40894	0.684501	0.99997	-7.48285
cg14804833_BC21	cg14804833	Yes	4930477N07Rik	4930477N07Rik_Promoter	chr10	119311056	119311057	2	-	Promoter (9-10kb)	10	119320234	119331862	11629	1	74905	ENSMUST00000218762.1	-9178	ENSMUSG00000112155	RIKEN cDNA 4930477N07 gene				FALSE	TRUE	TRUE	FALSE	FALSE	FALSE	FALSE	FALSE	FALSE	Promoter	11	30	0.00324646	0.0685732	0.709281	0.481767	0.99997	-7.31294
cg14805279_BC21	cg14805279	Yes	Fzd1	Fzd1_Intergenic_downstream	chr5	4628214	4628215	2	+	Distal Intergenic	5	4753839	4758035	4197	2	14362	ENSMUST00000054294.6	129820	ENSMUSG00000044674	frizzled class receptor 1				FALSE	TRUE	FALSE	FALSE	FALSE	FALSE	FALSE	FALSE	TRUE	Intergenic_downstream	9	20	0.00983932	0.664002	0.59683	0.553578	0.99997	-7.38709
cg14807945_TC21	cg14807945	Yes	Slc24a3	Slc24a3_Intron	chr2	145189102	145189103	2	+	Intron (ENSMUST00000110007.7/94249, intron 1 of 16)	2	145167754	145642166	474413	1	94249	ENSMUST00000110007.7	21348	ENSMUSG00000063873	solute carrier family 24 (sodium/potassium/calcium exchanger), member 3	ENSMUST00000110007.7;ENSMUST00000153249.7	94249;94249	0;0	TRUE	FALSE	FALSE	FALSE	FALSE	FALSE	TRUE	FALSE	FALSE	Intron	192	230	0.000414857	0.362345	0.0221569	0.98242	0.99997	-7.56767
cg14808528_TC21	cg14808528	Yes	Col13a1	Col13a1_Intergenic_downstream	chr10	61833656	61833657	2	+	Distal Intergenic	10	61848861	61851525	2665	2	12817	ENSMUST00000153120.1	17868	ENSMUSG00000058806	collagen, type XIII, alpha 1	ENSMUST00000105454.2;ENSMUST00000105452.8;ENSMUST00000105453.7;ENSMUST00000105451.7;ENSMUST00000145469.7	12817;12817;12817;12817;12817	0;0;0;0;0	FALSE	TRUE	FALSE	FALSE	FALSE	FALSE	FALSE	FALSE	TRUE	Intergenic_downstream	26	61	0.00717353	0.511447	1.23979	0.221405	0.99997	-6.79752
cg14809220_TC21	cg14809220	Yes	Adam21	Adam21_Promoter	chr12	81568669	81568670	2	-	Promoter (<=1kb)	12	81558584	81568474	9891	2	56622	ENSMUST00000008582.3	-196	ENSMUSG00000008438	a disintegrin and metallopeptidase domain 21	ENSMUST00000008582.3;ENSMUST00000161211.7;ENSMUST00000161598.7;ENSMUST00000002756.13	56622;69792;69792;69792	0;0;0;0	FALSE	TRUE	TRUE	FALSE	FALSE	FALSE	FALSE	FALSE	FALSE	Promoter	4	7	-0.00775732	0.87322	-1.07808	0.286678	0.99997	-6.98304
cg14811014_TC21	cg14811014	Yes	Slc6a15	Slc6a15_Intergenic_upstream	chr10	103333981	103333982	2	-	Distal Intergenic	10	103367808	103419375	51568	1	103098	ENSMUST00000179636.2	-33827	ENSMUSG00000019894	solute carrier family 6 (neurotransmitter transporter), member 15				FALSE	TRUE	FALSE	FALSE	FALSE	FALSE	FALSE	FALSE	TRUE	Intergenic_upstream	20	99	-0.000709624	0.785773	-0.0596008	0.952734	0.99997	-7.56611
cg14811105_BC21	cg14811105	Yes	Rbl1	Rbl1_Intron	chr2	157186321	157186322	2	+	Intron (ENSMUST00000029170.7/19650, intron 11 of 21)	2	157145893	157204512	58620	2	19650	ENSMUST00000029170.7	18190	ENSMUSG00000027641	RB transcriptional corepressor like 1	ENSMUST00000029170.7;ENSMUST00000154721.7;ENSMUST00000124518.1;ENSMUST00000141296.1	19650;19650;19650;19650	0;0;0;0	TRUE	FALSE	FALSE	FALSE	FALSE	FALSE	TRUE	FALSE	FALSE	Intron	33	36	-0.000957768	0.483901	-0.19669	0.844946	0.99997	-7.54821
cg14811158_BC21	cg14811158	Yes	Wfdc5	Wfdc5_Promoter	chr2	164181822	164181823	2	-	Promoter (<=1kb)	2	164176327	164182742	6416	2	209232	ENSMUST00000045127.11	919	ENSMUSG00000040154	WAP four-disulfide core domain 5	ENSMUST00000045127.11;ENSMUST00000131974.1	209232;209232	0;0	TRUE	FALSE	TRUE	FALSE	FALSE	FALSE	TRUE	FALSE	FALSE	Promoter	7	8	-0.00158852	0.519664	-0.268338	0.789652	0.99997	-7.53125
cg14811360_BC21	cg14811360	Yes	Aspscr1	Aspscr1_Intron	chr11	120686132	120686133	2	-	Intron (ENSMUST00000026135.14/68938, intron 4 of 15)	11	120672992	120709447	36456	1	68938	ENSMUST00000026135.14	13140	ENSMUSG00000025142	alveolar soft part sarcoma chromosome region, candidate 1 (human)	ENSMUST00000026135.14;ENSMUST00000106158.8;ENSMUST00000168097.7;ENSMUST00000103016.7;ENSMUST00000168714.8;ENSMUST00000143844.8;ENSMUST00000135346.7;ENSMUST00000131727.8;ENSMUST00000149389.7;ENSMUST00000153346.7;ENSMUST00000106159.9;ENSMUST00000106160.8;ENSMUST00000151160.7;ENSMUST00000168510.1;ENSMUST00000166838.7;ENSMUST00000167678.1	68938;68938;68938;68938;68938;68938;68938;68938;68938;68938;68938;68938;68938;68938;68938;68938	0;0;0;0;0;0;0;0;0;0;0;0;0;0;0;0	TRUE	FALSE	FALSE	FALSE	FALSE	FALSE	TRUE	FALSE	FALSE	Intron	10	22	0.00980896	0.86606	1.78788	0.0804526	0.99997	-5.99362
cg14812516_TC11	cg14812516	Yes	Esd	Esd_Promoter	chr14	74724578	74724579	2	-	Promoter (7-8kb)	14	74732297	74750765	18469	1	13885	ENSMUST00000022573.16	-7719	ENSMUSG00000021996	esterase D/formylglutathione hydrolase				FALSE	TRUE	TRUE	FALSE	FALSE	FALSE	FALSE	FALSE	FALSE	Promoter	14	24	0.00172642	0.0595119	0.534217	0.595791	0.99997	-7.42293
cg14812813_BC21	cg14812813	Yes	6530403H02Rik	6530403H02Rik_Intergenic_upstream	chr3	121001169	121001170	2	+	Distal Intergenic	3	120604109	120886733	282625	2	320739	ENSMUST00000182124.7	-114436		RIKEN cDNA 6530403H02 gene				FALSE	TRUE	FALSE	FALSE	FALSE	FALSE	FALSE	FALSE	TRUE	Intergenic_upstream	4	18	0.00047598	0.78223	0.0302632	0.975989	0.99997	-7.56745
cg14812840_TC21	cg14812840	Yes	Vmn2r87	Vmn2r87_Intergenic_upstream	chr10	131696253	131696254	2	-	Distal Intergenic	10	130471052	130497396	26345	2	625131	ENSMUST00000164227.3	-1198858	ENSMUSG00000091511	vomeronasal 2, receptor 87				FALSE	TRUE	FALSE	FALSE	FALSE	FALSE	FALSE	FALSE	TRUE	Intergenic_upstream	149	163	-0.0348278	0.400123	-1.29406	0.20217	0.99997	-6.72983
cg14814052_BC21	cg14814052	Yes	Ift88	Ift88_Intron	chr14	57476419	57476420	2	+	Intron (ENSMUST00000122063.7/21821, intron 16 of 25)	14	57424062	57517936	93875	1	21821	ENSMUST00000122063.7	52357	ENSMUSG00000040040	intraflagellar transport 88	ENSMUST00000122063.7;ENSMUST00000154492.1;ENSMUST00000171682.1;ENSMUST00000139943.1	21821;21821;21821;21821	0;0;0;-3226	TRUE	FALSE	FALSE	FALSE	FALSE	FALSE	TRUE	FALSE	FALSE	Intron	11	19	-0.0045995	0.113099	-0.482489	0.631771	0.99997	-7.44958
cg14814195_TC21	cg14814195	Yes	Gm8579	Gm8579_Intergenic_upstream	chr6	1313485	1313486	2	-	Distal Intergenic	6	3288519	3317019	28501	1	667335	ENSMUST00000201943.1	-1975034	ENSMUSG00000106779	spermatogenesis associated glutamate (E)-rich protein 4a pseudogene				FALSE	TRUE	FALSE	FALSE	FALSE	FALSE	FALSE	FALSE	TRUE	Intergenic_upstream	30	31	-0.00369575	0.0250009	-0.651063	0.518279	0.99997	-7.35289
cg14815090_BC21	cg14815090	Yes	Olfr661	Olfr661_Promoter	chr7	104681392	104681393	2	+	Promoter (6-7kb)	7	104688013	104688976	964	1	258743	ENSMUST00000098168.4	-6620	ENSMUSG00000073920	olfactory receptor 661				FALSE	TRUE	TRUE	FALSE	FALSE	FALSE	FALSE	FALSE	FALSE	Promoter	4	7	0.00226708	0.858902	0.195335	0.846	0.99997	-7.54848
cg14815482_TC21	cg14815482	Yes	4930521E06Rik	4930521E06Rik_Intergenic_upstream	chr1	45009128	45009129	2	-	Distal Intergenic	1	44739676	44744949	5274	2	75066	ENSMUST00000186732.1	-264180	ENSMUSG00000101701	RIKEN cDNA 4930521E06 gene				FALSE	TRUE	FALSE	FALSE	FALSE	FALSE	FALSE	FALSE	TRUE	Intergenic_upstream	90	91	-0.00375935	0.391997	-0.477128	0.635554	0.99997	-7.45219
cg14815794_BC21	cg14815794	Yes	Thap1	Thap1_Intergenic_downstream	chr8	26197419	26197420	2	-	Distal Intergenic	8	26158793	26160812	2020	1	73754	ENSMUST00000209926.1	38627	ENSMUSG00000037214	THAP domain containing, apoptosis associated protein 1				FALSE	TRUE	FALSE	FALSE	FALSE	FALSE	FALSE	FALSE	TRUE	Intergenic_downstream	30	46	0.00810111	0.873742	1.26033	0.213972	0.99997	-6.77222
cg14817080_BC21	cg14817080	Yes	Skint6	Skint6_Intergenic_upstream	chr4	113444638	113444639	2	+	Distal Intergenic	4	112804616	113286973	482358	2	230622	ENSMUST00000138966.8	-157665	ENSMUSG00000087194	selection and upkeep of intraepithelial T cells 6				FALSE	TRUE	FALSE	FALSE	FALSE	FALSE	FALSE	FALSE	TRUE	Intergenic_upstream	20	40	-0.00237922	0.0684399	-0.50849	0.613565	0.99997	-7.43652
cg14817590_TC21	cg14817590	Yes	Asah2	Asah2_Intron	chr19	32037336	32037337	2	+	Intron (ENSMUST00000237104.1/54447, intron 10 of 23)	19	31982597	32108156	125560	2	54447	ENSMUST00000237104.1	70819	ENSMUSG00000024887	N-acylsphingosine amidohydrolase 2	ENSMUST00000237104.1;ENSMUST00000236504.1;ENSMUST00000096119.4;ENSMUST00000235213.1;ENSMUST00000236030.1;ENSMUST00000235273.1;ENSMUST00000236208.1;ENSMUST00000236122.1	54447;54447;54447;54447;54447;54447;54447;54447	0;0;0;0;0;0;0;0	TRUE	FALSE	FALSE	FALSE	FALSE	FALSE	TRUE	FALSE	FALSE	Intron	15	28	-0.00766748	0.485479	-1.36964	0.177518	0.99997	-6.63109
cg14817764_TC11	cg14817764	Yes	Hacl1	Hacl1_Intron	chr14	31598406	31598407	2	+	Intron (ENSMUST00000167175.7/56794, intron 14 of 15)	14	31552905	31640878	87974	2	56794	ENSMUST00000167175.7	42471	ENSMUSG00000021884	2-hydroxyacyl-CoA lyase 1	ENSMUST00000167175.7;ENSMUST00000156431.7	56794;56794	0;0	TRUE	FALSE	FALSE	FALSE	FALSE	FALSE	TRUE	FALSE	FALSE	Intron	22	36	-0.0011881	0.933546	-0.216273	0.829741	0.99997	-7.54409
cg14817774_TC21	cg14817774	Yes	Wdr38	Wdr38_Intron	chr2	38976291	38976292	2	-	Intron (ENSMUST00000122466.1/ENSMUST00000122466.1, intron 6 of 6)	2	38997476	39006168	8693	1	76646	ENSMUST00000039535.8	-21185	ENSMUSG00000035295	WD repeat domain 38				TRUE	FALSE	FALSE	FALSE	FALSE	FALSE	TRUE	FALSE	FALSE	Intron	15	27	-0.00065293	0.940678	-0.220014	0.826844	0.99997	-7.54326
cg14818212_TC21	cg14818212	Yes																																		-0.0142424	0.919202	-1.74074	0.088485	0.99997	-6.07296
cg14819454_TC21	cg14819454	Yes	Rfc3	Rfc3_Intergenic_upstream	chr5	158251386	158251387	2	-	Distal Intergenic	5	151642756	151651242	8487	2	69263	ENSMUST00000038131.9	-6600145	ENSMUSG00000033970	replication factor C (activator 1) 3				FALSE	TRUE	FALSE	FALSE	FALSE	FALSE	FALSE	FALSE	TRUE	Intergenic_upstream	558	564	0.00784752	0.487269	1.58968	0.118829	0.99997	-6.31457
cg14820859_TC21	cg14820859	Yes	Olfml2b	Olfml2b_Intergenic_upstream	chr1	170632423	170632424	2	+	Distal Intergenic	1	170644532	170682789	38258	1	320078	ENSMUST00000046792.8	-12108	ENSMUSG00000038463	olfactomedin-like 2B				FALSE	TRUE	FALSE	FALSE	FALSE	FALSE	FALSE	FALSE	TRUE	Intergenic_upstream	7	22	0.00664691	0.426595	0.684358	0.497218	0.99997	-7.33045
cg14821110_BC21	cg14821110	Yes	Gm14496	Gm14496_Intergenic_downstream	chr2	182549253	182549254	2	+	Distal Intergenic	2	181991129	182003861	12733	1	672125	ENSMUST00000236373.1	558124	ENSMUSG00000098505	predicted gene 14496				FALSE	TRUE	FALSE	FALSE	FALSE	FALSE	FALSE	FALSE	TRUE	Intergenic_downstream	587	590	-0.0377581	0.319473	-1.73469	0.0895625	0.99997	-6.08301
cg14821338_BC21	cg14821338	Yes	Bmper	Bmper_Intergenic_upstream	chr9	23005286	23005287	2	+	Distal Intergenic	9	23223076	23485200	262125	1	73230	ENSMUST00000071982.6	-217789	ENSMUSG00000031963	BMP-binding endothelial regulator				FALSE	TRUE	FALSE	FALSE	FALSE	FALSE	FALSE	FALSE	TRUE	Intergenic_upstream	25	68	0.000911341	0.923098	0.159252	0.874175	0.99997	-7.555
cg14822418_BC21	cg14822418	Yes	Dapl1	Dapl1_Intergenic_downstream	chr2	59541301	59541302	2	-	Distal Intergenic	2	59484669	59505020	20352	1	76747	ENSMUST00000144415.1	56633	ENSMUSG00000026989	death associated protein-like 1				FALSE	TRUE	FALSE	FALSE	FALSE	FALSE	FALSE	FALSE	TRUE	Intergenic_downstream	19	31	-0.00716985	0.742307	-0.610793	0.544374	0.99997	-7.37856
cg14823185_TC21	cg14823185	Yes	Col18a1	Col18a1_Intergenic_upstream	chr10	77210617	77210618	2	-	Distal Intergenic	10	77052178	77166548	114371	2	12822	ENSMUST00000081654.12	-44070	ENSMUSG00000001435	collagen, type XVIII, alpha 1				FALSE	TRUE	FALSE	FALSE	FALSE	FALSE	FALSE	FALSE	TRUE	Intergenic_upstream	19	72	0.000157485	0.821672	0.0140891	0.98882	0.99997	-7.56782
cg14824014_BC21	cg14824014	Yes																																		0.0114543	0.867412	1.45738	0.151875	0.99997	-6.51001
cg14825348_TC21	cg14825348	Yes	Ctnna3	Ctnna3_Intron	chr10	64813274	64813275	2	-	Intron (ENSMUST00000105441.7/216033, intron 13 of 17)	10	63430098	65002965	1572868	1	216033	ENSMUST00000105441.7	1383176	ENSMUSG00000060843	catenin (cadherin associated protein), alpha 3	ENSMUST00000105441.7;ENSMUST00000105440.7;ENSMUST00000075099.4	216033;216033;216033	0;0;0	TRUE	FALSE	FALSE	FALSE	FALSE	FALSE	TRUE	FALSE	FALSE	Intron	123	141	0.000989435	0.743135	0.0596	0.952735	0.99997	-7.56611
cg14825374_BC21	cg14825374	Yes	Npvf	Npvf_Intergenic_upstream	chr6	50682840	50682841	2	-	Distal Intergenic	6	50650672	50654439	3768	2	60531	ENSMUST00000031853.7	-28402	ENSMUSG00000029831	neuropeptide VF precursor				FALSE	TRUE	FALSE	FALSE	FALSE	FALSE	FALSE	FALSE	TRUE	Intergenic_upstream	31	37	-0.00769264	0.0672021	-1.03296	0.307078	0.99997	-7.03041
cg14826942_BC11	cg14826942	Yes	Limk1	Limk1_Intron	chr5	134686547	134686548	2	-	Intron (ENSMUST00000015137.9/16885, intron 2 of 15)	5	134656039	134688598	32560	2	16885	ENSMUST00000015137.9	2050	ENSMUSG00000029674	LIM-domain containing, protein kinase	ENSMUST00000015137.9;ENSMUST00000132027.1	16885;16885	0;0	TRUE	FALSE	FALSE	FALSE	FALSE	FALSE	TRUE	FALSE	FALSE	Intron	12	26	-0.000320889	0.991749	-0.326703	0.74539	0.99997	-7.51359
cg14829516_TC21	cg14829516	Yes	Olfr138	Olfr138_Intergenic_upstream	chr17	38249430	38249431	2	+	Distal Intergenic	17	38274773	38275711	939	1	170648	ENSMUST00000071871.4	-25342	ENSMUSG00000057443	olfactory receptor 138				FALSE	TRUE	FALSE	FALSE	FALSE	FALSE	FALSE	FALSE	TRUE	Intergenic_upstream	25	47	-0.00628385	0.832694	-0.613958	0.542299	0.99997	-7.37661
cg14830088_TC21	cg14830088	Yes	Enox1	Enox1_Intron	chr14	77505908	77505909	2	+	Intron (ENSMUST00000022589.8/239188, intron 5 of 18)	14	77156763	77721407	564645	1	239188	ENSMUST00000022589.8	349145	ENSMUSG00000022012	ecto-NOX disulfide-thiol exchanger 1	ENSMUST00000022589.8;ENSMUST00000228148.1;ENSMUST00000227831.1;ENSMUST00000228102.1;ENSMUST00000227662.1;ENSMUST00000088880.10;ENSMUST00000163416.1	239188;239188;239188;239188;239188;629678;629678	0;0;0;0;0;0;0	TRUE	FALSE	FALSE	FALSE	FALSE	FALSE	TRUE	FALSE	FALSE	Intron	53	68	0.000166502	0.0710667	0.0454	0.963987	0.99997	-7.56687
cg14830513_TC21	cg14830513	Yes																																		-0.00765101	0.27441	-0.485644	0.629549	0.99997	-7.44803
cg14830513_TC22	cg14830513	Yes	Tshz2	Tshz2_Exon	chr2	169962278	169962279	2	+	Exon (ENSMUST00000194651.1/446211, exon 1 of 1)	2	169884893	170071816	186924	1	228911	ENSMUST00000123300.2	77385	ENSMUSG00000047907	teashirt zinc finger family member 2	ENSMUST00000123300.2;ENSMUST00000185239.1;ENSMUST00000194651.1;ENSMUST00000194482.1	228911;228911;446211;446211	0;0;0;0	TRUE	FALSE	FALSE	FALSE	FALSE	TRUE	TRUE	FALSE	FALSE	Exon	11	104	-0.0115714	0.335948	-0.716591	0.477287	0.99997	-7.30768
cg14833518_BC21	cg14833518	Yes	2610316D01Rik	2610316D01Rik_Intergenic_downstream	chr3	45266802	45266803	2	-	Distal Intergenic	3	45281350	45364670	83321	2	72511	ENSMUST00000195225.5	97868	ENSMUSG00000097040	RIKEN cDNA 2610316D01 gene				FALSE	TRUE	FALSE	FALSE	FALSE	FALSE	FALSE	FALSE	TRUE	Intergenic_downstream	60	73	-0.000424671	0.0345819	-0.23436	0.815756	0.99997	-7.53995
cg14834629_TC21	cg14834629	Yes	Kcnn2	Kcnn2_Intron	chr18	45087792	45087793	2	+	Intron (ENSMUST00000238022.1/ENSMUST00000238022.1, intron 1 of 2)	18	45268860	45289824	20965	1	140492	ENSMUST00000183623.1	-181067	ENSMUSG00000054477	potassium intermediate/small conductance calcium-activated channel, subfamily N, member 2				TRUE	FALSE	FALSE	FALSE	FALSE	FALSE	TRUE	FALSE	FALSE	Intron	60	80	-0.0041411	0.724991	-0.52371	0.603021	0.99997	-7.42856
cg14834740_BC21	cg14834740	Yes	Tmem117	Tmem117_Intron	chr15	95091052	95091053	2	+	Intron (ENSMUST00000080141.5/320709, intron 7 of 7)	15	94629250	95096098	466849	1	320709	ENSMUST00000080141.5	461802	ENSMUSG00000063296	transmembrane protein 117	ENSMUST00000080141.5;ENSMUST00000229933.1	320709;54003	0;0	TRUE	FALSE	FALSE	FALSE	FALSE	FALSE	TRUE	FALSE	FALSE	Intron	35	37	-0.0027095	0.87778	-0.314032	0.754931	0.99997	-7.51772
cg14834925_TC21	cg14834925	Yes	Pitpnm2	Pitpnm2_Intron	chr5	124142396	124142397	2	-	Intron (ENSMUST00000086123.10/19679, intron 3 of 23)	5	124118690	124249760	131071	2	19679	ENSMUST00000162812.7	107363	ENSMUSG00000029406	phosphatidylinositol transfer protein, membrane-associated 2	ENSMUST00000162812.7;ENSMUST00000086123.10;ENSMUST00000161273.7;ENSMUST00000161938.7;ENSMUST00000159677.7;ENSMUST00000161530.1;ENSMUST00000161644.2	19679;19679;19679;19679;19679;19679;19679	0;0;0;0;0;-2135;0	TRUE	FALSE	FALSE	FALSE	FALSE	FALSE	TRUE	FALSE	FALSE	Intron	39	52	0.00742976	0.484558	1.06657	0.291788	0.99997	-6.9953
cg14835309_TO21	cg14835309	Yes	Hnrnpl	Hnrnpl_Exon	chr7	28814403	28814404	2	-	Exon (ENSMUST00000174396.1/15388, exon 3 of 3)	7	28808541	28822266	13726	1	15388	ENSMUST00000174548.7	5862	ENSMUSG00000015165	heterogeneous nuclear ribonucleoprotein L	ENSMUST00000174548.7;ENSMUST00000173750.7;ENSMUST00000172529.7;ENSMUST00000172884.7;ENSMUST00000038572.14;ENSMUST00000174477.7;ENSMUST00000174755.7;ENSMUST00000174882.7;ENSMUST00000174396.1;ENSMUST00000173818.7;ENSMUST00000172841.1;ENSMUST00000173578.1	15388;15388;15388;15388;15388;15388;15388;15388;15388;15388;15388;15388	0;0;0;0;0;0;0;0;0;0;0;-3430	TRUE	FALSE	FALSE	FALSE	FALSE	TRUE	TRUE	FALSE	FALSE	Exon	3	14	0.0121875	0.117686	0.979708	0.332408	0.99997	-7.08385
cg14835946_BC21	cg14835946	Yes	Cr2	Cr2_Intergenic_upstream	chr1	215889140	215889141	2	-	Distal Intergenic	1	195136811	195176716	39906	2	12902	ENSMUST00000195120.5	-20712425	ENSMUSG00000026616	complement receptor 2				FALSE	TRUE	FALSE	FALSE	FALSE	FALSE	FALSE	FALSE	TRUE	Intergenic_upstream	663	671	0.00113153	0.904446	0.167707	0.867556	0.99997	-7.55359
cg14838851_BC21	cg14838851	Yes	Gm21814	Gm21814_Intergenic_downstream	chr6	151156116	151156117	2	+	Distal Intergenic	6	149582012	149583656	1645	1	436100	ENSMUST00000144085.2	1574104		predicted gene, 21814				FALSE	TRUE	FALSE	FALSE	FALSE	FALSE	FALSE	FALSE	TRUE	Intergenic_downstream	115	118	0.0177572	0.85956	1.92645	0.0603043	0.99997	-5.74985
cg14839134_BC21	cg14839134	Yes	Cbr4	Cbr4_Intron	chr8	61496287	61496288	2	+	Intron (ENSMUST00000034058.13/234309, intron 4 of 4)	8	61487734	61506694	18961	1	234309	ENSMUST00000034058.13	8553	ENSMUSG00000031641	carbonyl reductase 4	ENSMUST00000034058.13;ENSMUST00000126575.1;ENSMUST00000156535.1;ENSMUST00000130495.7;ENSMUST00000155442.1;ENSMUST00000150932.1	234309;234309;234309;234309;234309;234309	0;0;0;0;0;0	TRUE	FALSE	FALSE	FALSE	FALSE	FALSE	TRUE	FALSE	FALSE	Intron	3	15	0.0185507	0.641953	1.26106	0.21371	0.99997	-6.77131
cg14839559_TC21	cg14839559	Yes	Olfml2b	Olfml2b_Exon	chr1	170630936	170630937	2	-	Exon (ENSMUST00000194441.1/ENSMUST00000194441.1, exon 1 of 1)	1	170644532	170682789	38258	1	320078	ENSMUST00000046792.8	-13596	ENSMUSG00000038463	olfactomedin-like 2B				TRUE	FALSE	FALSE	FALSE	FALSE	TRUE	FALSE	FALSE	FALSE	Exon	3	22	-0.00136985	0.187178	-0.125598	0.900603	0.99997	-7.55988
cg14842184_BC21	cg14842184	Yes	Gm20765	Gm20765_Intergenic_upstream	chr10	103898410	103898411	2	-	Distal Intergenic	10	104142987	104145456	2470	1	637578	ENSMUST00000181634.7	-244577	ENSMUSG00000095022	predicted gene, 20765				FALSE	TRUE	FALSE	FALSE	FALSE	FALSE	FALSE	FALSE	TRUE	Intergenic_upstream	46	79	0.00478689	0.924153	0.942046	0.351141	0.99997	-7.12
cg14842657_TC21	cg14842657	Yes	Adam28	Adam28_Intergenic_upstream	chr14	68728070	68728071	2	-	Distal Intergenic	14	68606027	68655842	49816	2	13522	ENSMUST00000111072.7	-72229	ENSMUSG00000014725	a disintegrin and metallopeptidase domain 28				FALSE	TRUE	FALSE	FALSE	FALSE	FALSE	FALSE	FALSE	TRUE	Intergenic_upstream	8	15	-0.00611595	0.713497	-0.318494	0.751567	0.99997	-7.51628
cg14844451_BC21	cg14844451	Yes	Card11	Card11_Intergenic_downstream	chr5	140865070	140865071	2	+	Distal Intergenic	5	140872992	140882205	9214	2	108723	ENSMUST00000196169.1	17134	ENSMUSG00000036526	caspase recruitment domain family, member 11				FALSE	TRUE	FALSE	FALSE	FALSE	FALSE	FALSE	FALSE	TRUE	Intergenic_downstream	10	67	-0.00592309	0.0488924	-1.04872	0.299841	0.99997	-7.01408
cg14846134_TC21	cg14846134	Yes	Ctnna1	Ctnna1_Intron	chr18	35178492	35178493	2	-	Intron (ENSMUST00000042345.7/12385, intron 5 of 17)	18	35118859	35254779	135921	1	12385	ENSMUST00000042345.7	59633	ENSMUSG00000037815	catenin (cadherin associated protein), alpha 1	ENSMUST00000042345.7;ENSMUST00000236571.1;ENSMUST00000236969.1;ENSMUST00000236037.1;ENSMUST00000237154.1;ENSMUST00000237855.1	12385;12385;12385;12385;12385;12385	0;0;0;0;0;0	TRUE	FALSE	FALSE	FALSE	FALSE	FALSE	TRUE	FALSE	FALSE	Intron	58	82	0.000269518	0.92786	0.0613234	0.95137	0.99997	-7.566
cg14846463_TC21	cg14846463	Yes	Ralyl	Ralyl_Intron	chr3	13916642	13916643	2	+	Intron (ENSMUST00000193117.2/76897, intron 2 of 8)	3	13471682	14181972	710291	1	76897	ENSMUST00000193117.2	444960	ENSMUSG00000039717	RALY RNA binding protein-like	ENSMUST00000193117.2;ENSMUST00000211860.1	76897;76897	0;0	TRUE	FALSE	FALSE	FALSE	FALSE	FALSE	TRUE	FALSE	FALSE	Intron	50	88	0.0069936	0.0912123	1.95202	0.0571022	0.99997	-5.70317
cg14847184_BC21	cg14847184	Yes	Cpa6	Cpa6_Intergenic_upstream	chr1	10794549	10794550	2	-	Distal Intergenic	1	10324720	10719945	395226	2	329093	ENSMUST00000153695.7	-74605	ENSMUSG00000042501	carboxypeptidase A6				FALSE	TRUE	FALSE	FALSE	FALSE	FALSE	FALSE	FALSE	TRUE	Intergenic_upstream	104	186	-0.00400222	0.855294	-0.441907	0.660649	0.99997	-7.46861
cg14848832_TC21	cg14848832	Yes	Gm9530	Gm9530_Intergenic_downstream	chr1	155058696	155058697	2	+	Distal Intergenic	1	155063447	155083266	19820	2	671336	ENSMUST00000181160.2	24569	ENSMUSG00000096950	predicted gene 9530	ENSMUST00000181160.2	671336	0	FALSE	TRUE	FALSE	FALSE	FALSE	FALSE	FALSE	FALSE	TRUE	Intergenic_downstream	13	39	0.000674293	0.0384316	0.366552	0.715651	0.99997	-7.49954
cg14849713_BC21	cg14849713	Yes	Tns3	Tns3_Intergenic_downstream	chr11	8310831	8310832	2	-	Distal Intergenic	11	8451070	8468675	17606	2	319939	ENSMUST00000129074.1	157844	ENSMUSG00000020422	tensin 3				FALSE	TRUE	FALSE	FALSE	FALSE	FALSE	FALSE	FALSE	TRUE	Intergenic_downstream	103	167	-0.000186178	0.976523	-0.133069	0.894725	0.99997	-7.5589
cg14849852_TC21	cg14849852	Yes	Lrriq1	Lrriq1_Intron	chr10	103199132	103199133	2	-	Intron (ENSMUST00000166240.7/74978, intron 10 of 25)	10	103063198	103236322	173125	2	74978	ENSMUST00000166240.7	37189	ENSMUSG00000019892	leucine-rich repeats and IQ motif containing 1	ENSMUST00000166240.7	74978	0	TRUE	FALSE	FALSE	FALSE	FALSE	FALSE	TRUE	FALSE	FALSE	Intron	64	123	0.0088253	0.37172	0.554652	0.581847	0.99997	-7.41166
cg14850368_TC21	cg14850368	Yes	Peli2	Peli2_Intron	chr14	48143720	48143721	2	-	Intron (ENSMUST00000073150.5/93834, intron 1 of 5)	14	48120823	48260888	140066	1	93834	ENSMUST00000073150.5	22897	ENSMUSG00000021846	pellino 2	ENSMUST00000073150.5;ENSMUST00000226828.1;ENSMUST00000226513.1;ENSMUST00000228456.1;ENSMUST00000226260.1	93834;93834;93834;93834;93834	0;0;0;0;0	TRUE	FALSE	FALSE	FALSE	FALSE	FALSE	TRUE	FALSE	FALSE	Intron	26	39	0.00899633	0.0901294	1.41639	0.163469	0.99997	-6.56744
cg14850412_BC21	cg14850412		Cr2	Cr2_Intergenic_upstream	chr1	200860682	200860683	2	+	Distal Intergenic	1	195136811	195176716	39906	2	12902	ENSMUST00000195120.5	-5683966	ENSMUSG00000026616	complement receptor 2				FALSE	TRUE	FALSE	FALSE	FALSE	FALSE	FALSE	FALSE	TRUE	Intergenic_upstream	663	671	-0.000988999	0.0382887	-0.639575	0.525654	0.99997	-7.36038
cg14851231_BC21	cg14851231	Yes	Ttf1	Ttf1_Intron	chr2	29063080	29063081	2	-	Intron (ENSMUST00000100237.3/22130, intron 1 of 11)	2	29060262	29087656	27395	1	22130	ENSMUST00000100237.3	2818	ENSMUSG00000026803	transcription termination factor, RNA polymerase I	ENSMUST00000100237.3;ENSMUST00000142786.7	22130;22130	0;0	TRUE	FALSE	FALSE	FALSE	FALSE	FALSE	TRUE	FALSE	FALSE	Intron	3	9	0.00413859	0.50262	0.769823	0.445381	0.99997	-7.26784
cg14852275_BC21	cg14852275	Yes	Ptbp2	Ptbp2_Intergenic_downstream	chr3	119582301	119582302	2	-	Distal Intergenic	3	119720809	119724387	3579	2	56195	ENSMUST00000198733.1	142086	ENSMUSG00000028134	polypyrimidine tract binding protein 2				FALSE	TRUE	FALSE	FALSE	FALSE	FALSE	FALSE	FALSE	TRUE	Intergenic_downstream	14	43	0.00370331	0.918891	0.695535	0.490255	0.99997	-7.32267
cg14852697_TC21	cg14852697	Yes	4632428C04Rik	4632428C04Rik_Promoter	chr16	30000968	30000969	2	+	Promoter (7-8kb)	16	30008667	30021430	12764	1	100043102	ENSMUST00000181485.2	-7698	ENSMUSG00000097184	RIKEN cDNA 4632428C04 gene				FALSE	TRUE	TRUE	FALSE	FALSE	FALSE	FALSE	FALSE	FALSE	Promoter	11	27	0.00297129	0.879788	0.567482	0.573175	0.99997	-7.40438
cg14852737_TC21	cg14852737	Yes	Gtdc1	Gtdc1_Intron	chr2	44845618	44845619	2	-	Intron (ENSMUST00000112810.7/227835, intron 2 of 10)	2	44564412	44861622	297211	2	227835	ENSMUST00000112810.7	16003	ENSMUSG00000036890	glycosyltransferase-like domain containing 1	ENSMUST00000112810.7;ENSMUST00000130991.7;ENSMUST00000146694.7;ENSMUST00000129240.7;ENSMUST00000148279.7;ENSMUST00000154744.7;ENSMUST00000100127.8;ENSMUST00000143766.7;ENSMUST00000133442.1	227835;227835;227835;227835;227835;227835;227835;227835;227835	0;0;0;0;0;0;0;0;0	TRUE	FALSE	FALSE	FALSE	FALSE	FALSE	TRUE	FALSE	FALSE	Intron	27	74	-0.00767086	0.811121	-0.520031	0.605561	0.99997	-7.4305
cg14852839_BC21	cg14852839	Yes	Trp53bp1	Trp53bp1_threeUTR	chr2	121199701	121199702	2	+	3' UTR	2	121193281	121211975	18695	2	27223	ENSMUST00000135890.7	12273	ENSMUSG00000043909	transformation related protein 53 binding protein 1	ENSMUST00000110658.7;ENSMUST00000138601.7;ENSMUST00000186659.6;ENSMUST00000039541.11;ENSMUST00000144076.7;ENSMUST00000143305.7;ENSMUST00000154318.1;ENSMUST00000135890.7;ENSMUST00000110648.7;ENSMUST00000110647.7;ENSMUST00000147540.7;ENSMUST00000147554.1;ENSMUST00000154426.1	51885;51885;51885;51885;51885;51885;51885;27223;27223;27223;27223;27223;27223	0;0;0;0;0;0;0;0;0;0;0;0;0	TRUE	FALSE	FALSE	FALSE	TRUE	TRUE	FALSE	FALSE	FALSE	threeUTR	5	18	0.000752315	0.186898	0.0870205	0.931037	0.99997	-7.56406
cg14854610_TC21	cg14854610	Yes	Ift57	Ift57_Intergenic_upstream	chr16	49594413	49594414	2	+	Distal Intergenic	16	49699233	49765126	65894	1	73916	ENSMUST00000046777.10	-104819	ENSMUSG00000032965	intraflagellar transport 57				FALSE	TRUE	FALSE	FALSE	FALSE	FALSE	FALSE	FALSE	TRUE	Intergenic_upstream	52	72	0.0536753	0.577367	0.887839	0.379294	0.99997	-7.16964
cg14855907_BC21	cg14855907	Yes	Mtnr1b	Mtnr1b_Promoter	chr9	15874561	15874562	2	-	Promoter (<=1kb)	9	15824528	15874556	50029	2	244701	ENSMUST00000182947.1	-6	ENSMUSG00000050901	melatonin receptor 1B	ENSMUST00000182947.1;ENSMUST00000057920.6	244701;244701	0;0	FALSE	TRUE	TRUE	FALSE	FALSE	FALSE	FALSE	FALSE	FALSE	Promoter	2	17	-0.00138442	0.497186	-0.260721	0.795483	0.99997	-7.5333
cg14855956_BC21	cg14855956	Yes	Nol4	Nol4_Intron	chr18	22715025	22715026	2	+	Intron (ENSMUST00000092015.10/319211, intron 5 of 5)	18	22693181	22850754	157574	2	319211	ENSMUST00000092015.10	135728	ENSMUSG00000041923	nucleolar protein 4	ENSMUST00000092015.10;ENSMUST00000081423.12;ENSMUST00000097651.9;ENSMUST00000069215.12;ENSMUST00000164893.7;ENSMUST00000164186.7	319211;319211;319211;319211;319211;319211	0;0;0;0;0;0	TRUE	FALSE	FALSE	FALSE	FALSE	FALSE	TRUE	FALSE	FALSE	Intron	73	111	0.000322007	0.0248356	0.263872	0.793069	0.99997	-7.53246
cg14856567_BC11	cg14856567	Yes	Ttc39b	Ttc39b_Intergenic_upstream	chr4	83346761	83346762	2	-	Distal Intergenic	4	83220300	83324255	103956	2	69863	ENSMUST00000102823.9	-22507	ENSMUSG00000038172	tetratricopeptide repeat domain 39B				FALSE	TRUE	FALSE	FALSE	FALSE	FALSE	FALSE	FALSE	TRUE	Intergenic_upstream	12	56	-0.0026796	0.942314	-0.32733	0.744919	0.99997	-7.51338
cg14857197_TC21	cg14857197	Yes	Tns3	Tns3_Intergenic_downstream	chr11	8275429	8275430	2	-	Distal Intergenic	11	8451070	8468675	17606	2	319939	ENSMUST00000129074.1	193246	ENSMUSG00000020422	tensin 3				FALSE	TRUE	FALSE	FALSE	FALSE	FALSE	FALSE	FALSE	TRUE	Intergenic_downstream	103	167	0.00325415	0.894251	0.536978	0.593898	0.99997	-7.42143
cg14857700_TC21	cg14857700	Yes	Dnah10	Dnah10_Intron	chr5	124746517	124746518	2	+	Intron (ENSMUST00000141137.6/56087, intron 10 of 77)	5	124725085	124834308	109224	1	56087	ENSMUST00000058440.11	21432	ENSMUSG00000038011	dynein, axonemal, heavy chain 10	ENSMUST00000058440.11;ENSMUST00000141137.6	56087;56087	0;0	TRUE	FALSE	FALSE	FALSE	FALSE	FALSE	TRUE	FALSE	FALSE	Intron	10	25	0.00079507	0.498418	0.178752	0.858925	0.99997	-7.55164
cg14858873_BC21	cg14858873	Yes	Cntnap5a	Cntnap5a_Intergenic_upstream	chr1	114640393	114640394	2	+	Distal Intergenic	1	115684756	116587323	902568	1	636808	ENSMUST00000043725.8	-1044362	ENSMUSG00000070695	contactin associated protein-like 5A				FALSE	TRUE	FALSE	FALSE	FALSE	FALSE	FALSE	FALSE	TRUE	Intergenic_upstream	94	136	-0.00198855	0.0781533	-0.602989	0.549508	0.99997	-7.38335
cg14859805_BC21	cg14859805	Yes	Olfr1320	Olfr1320_Intergenic_upstream	chrX	49643653	49643654	2	-	Distal Intergenic	20	49683504	49684463	960	1	236784	ENSMUST00000096449.1	-39851	ENSMUSG00000071764	olfactory receptor 1320				FALSE	TRUE	FALSE	FALSE	FALSE	FALSE	FALSE	FALSE	TRUE	Intergenic_upstream	9	16	-0.00386787	0.1552	-0.373862	0.710243	0.99997	-7.4968
cg14860886_BC21	cg14860886	Yes	Vstm2a	Vstm2a_Intergenic_upstream	chr11	16169994	16169995	2	-	Distal Intergenic	11	16257724	16284186	26463	1	211739	ENSMUST00000109645.8	-87730	ENSMUSG00000048834	V-set and transmembrane domain containing 2A				FALSE	TRUE	FALSE	FALSE	FALSE	FALSE	FALSE	FALSE	TRUE	Intergenic_upstream	83	119	0.00542918	0.692375	0.376256	0.708474	0.99997	-7.49588
cg14861451_TC21	cg14861451	Yes	Igsf21	Igsf21_Intergenic_upstream	chr4	140309704	140309705	2	+	Distal Intergenic	4	140026846	140246784	219939	2	230868	ENSMUST00000039331.8	-62920	ENSMUSG00000040972	immunoglobulin superfamily, member 21				FALSE	TRUE	FALSE	FALSE	FALSE	FALSE	FALSE	FALSE	TRUE	Intergenic_upstream	8	68	0.0124711	0.597127	1.05776	0.295743	0.99997	-7.00461
cg14861986_TO21	cg14861986	Yes	Adarb1	Adarb1_Intron	chr10	77357585	77357586	2	-	Intron (ENSMUST00000020496.13/110532, intron 2 of 10)	10	77290726	77418270	127545	2	110532	ENSMUST00000098374.8	60684	ENSMUSG00000020262	adenosine deaminase, RNA-specific, B1	ENSMUST00000098374.8;ENSMUST00000020496.13;ENSMUST00000144547.7;ENSMUST00000105404.8;ENSMUST00000126073.7;ENSMUST00000105406.7;ENSMUST00000149738.7;ENSMUST00000154607.7;ENSMUST00000150227.7;ENSMUST00000150512.7;ENSMUST00000156583.7;ENSMUST00000155117.1	110532;110532;110532;110532;110532;110532;110532;110532;110532;110532;110532;110532	0;0;0;0;0;0;0;0;0;0;0;0	TRUE	FALSE	FALSE	FALSE	FALSE	FALSE	TRUE	FALSE	FALSE	Intron	47	66	0.0154254	0.801517	1.87791	0.0668081	0.99997	-5.83702
cg14862177_TC11	cg14862177	Yes	Sorcs1	Sorcs1_Intergenic_downstream	chr19	50094902	50094903	2	-	Distal Intergenic	19	50150967	50252678	101712	2	58178	ENSMUST00000168357.8	157776	ENSMUSG00000043531	sortilin-related VPS10 domain containing receptor 1				FALSE	TRUE	FALSE	FALSE	FALSE	FALSE	FALSE	FALSE	TRUE	Intergenic_downstream	29	71	-0.000478914	0.00784523	-0.461065	0.646947	0.99997	-7.45983
cg14862397_BC21	cg14862397	Yes	Cdh3	Cdh3_Promoter	chr8	106503728	106503729	2	+	Promoter (7-8kb)	8	106510891	106557297	46407	1	12560	ENSMUST00000080797.7	-7162	ENSMUSG00000061048	cadherin 3				TRUE	FALSE	TRUE	FALSE	FALSE	FALSE	TRUE	FALSE	FALSE	Promoter	6	25	0.010403	0.889582	1.68997	0.0978718	0.99997	-6.15633
cg14862454_BC21	cg14862454	Yes	Foxp2	Foxp2_Intron	chr6	15245723	15245724	2	-	Intron (ENSMUST00000115477.7/114142, intron 4 of 18)	6	14901349	15441977	540629	1	114142	ENSMUST00000115477.7	344374	ENSMUSG00000029563	forkhead box P2	ENSMUST00000115477.7;ENSMUST00000151060.7;ENSMUST00000128567.7;ENSMUST00000138273.7;ENSMUST00000031545.13;ENSMUST00000115472.7;ENSMUST00000115474.7;ENSMUST00000137628.7;ENSMUST00000151301.7;ENSMUST00000131414.7;ENSMUST00000140557.7;ENSMUST00000115469.7	114142;114142;114142;114142;114142;114142;114142;114142;114142;114142;114142;114142	0;0;0;0;0;0;0;0;0;0;0;0	TRUE	FALSE	FALSE	FALSE	FALSE	FALSE	TRUE	FALSE	FALSE	Intron	41	56	-0.00977989	0.469669	-1.31325	0.19568	0.99997	-6.70526
cg14864196_BC21	cg14864196	Yes	Cnga4	Cnga4_Intergenic_downstream	chr7	105410829	105410830	2	+	Distal Intergenic	7	105404622	105408110	3489	1	233649	ENSMUST00000210344.1	6207	ENSMUSG00000030897	cyclic nucleotide gated channel alpha 4	ENSMUST00000033187.5;ENSMUST00000210344.1	233649;233649	0;0	FALSE	TRUE	FALSE	FALSE	FALSE	FALSE	FALSE	FALSE	TRUE	Intergenic_downstream	2	8	0.00473702	0.48921	0.951216	0.346518	0.99997	-7.11132
cg14864399_TO21	cg14864399	Yes	6030471H07Rik	6030471H07Rik_Intergenic_downstream	chr4	83891489	83891490	2	-	Distal Intergenic	4	84042039	84044879	2841	2	78238	ENSMUST00000125884.1	153390	ENSMUSG00000085217	RIKEN cDNA 6030471H07 gene				FALSE	TRUE	FALSE	FALSE	FALSE	FALSE	FALSE	FALSE	TRUE	Intergenic_downstream	24	42	0.00239397	0.927157	0.540355	0.591586	0.99997	-7.41959
cg14865782_TC11	cg14865782	Yes	Npvf	Npvf_Intergenic_upstream	chr6	50683122	50683123	2	-	Distal Intergenic	6	50650672	50654439	3768	2	60531	ENSMUST00000031853.7	-28684	ENSMUSG00000029831	neuropeptide VF precursor				FALSE	TRUE	FALSE	FALSE	FALSE	FALSE	FALSE	FALSE	TRUE	Intergenic_upstream	31	37	0.000959499	0.404815	0.0648044	0.948613	0.99997	-7.56578
cg14867020_BC21	cg14867020	Yes	Aff2	Aff2_Intergenic_upstream	chrX	69253324	69253325	2	-	Distal Intergenic	20	69360294	69868037	507744	1	14266	ENSMUST00000033532.6	-106970	ENSMUSG00000031189	AF4/FMR2 family, member 2				FALSE	TRUE	FALSE	FALSE	FALSE	FALSE	FALSE	FALSE	TRUE	Intergenic_upstream	7	42	0.00019875	0.908491	0.028722	0.977212	0.99997	-7.5675
cg14867046_TC21	cg14867046	Yes	Vmn2r-ps54	Vmn2r-ps54_Exon	chr7	41745602	41745603	2	-	Exon (ENSMUST00000174814.1/ENSMUST00000174814.1, exon 7 of 7)	7	41687461	41702307	14847	1	75835	ENSMUST00000146087.1	58142	ENSMUSG00000074164	vomeronasal 2, receptor, pseudogene 54				TRUE	FALSE	FALSE	FALSE	FALSE	TRUE	FALSE	FALSE	FALSE	Exon	5	16	-0.00336694	0.231177	-0.278586	0.781824	0.99997	-7.5284
cg14867145_BC21	cg14867145	Yes																																		-0.00716848	0.502232	-1.19708	0.237471	0.99997	-6.84888
cg14867257_BC21	cg14867257	Yes	1700025K24Rik	1700025K24Rik_Intergenic_upstream	chr17	54635625	54635626	2	+	Distal Intergenic	17	54352583	54370074	17492	2	69418	ENSMUST00000190635.1	-265551	ENSMUSG00000099747	RIKEN cDNA 1700025K24 gene				FALSE	TRUE	FALSE	FALSE	FALSE	FALSE	FALSE	FALSE	TRUE	Intergenic_upstream	58	67	-0.00519442	0.886717	-0.526099	0.601373	0.99997	-7.42729
cg14867393_BC21	cg14867393	Yes	Ppp1r13b	Ppp1r13b_Intron	chr12	111890597	111890598	2	-	Intron (ENSMUST00000054815.14/21981, intron 1 of 16)	12	111828457	111908110	79654	2	21981	ENSMUST00000054815.14	17512	ENSMUSG00000021285	protein phosphatase 1, regulatory subunit 13B	ENSMUST00000054815.14;ENSMUST00000163747.3;ENSMUST00000220927.1	21981;21981;21981	0;0;0	TRUE	FALSE	FALSE	FALSE	FALSE	FALSE	TRUE	FALSE	FALSE	Intron	19	34	0.00443526	0.553546	0.247089	0.805951	0.99997	-7.53683
cg14867888_TC21	cg14867888	Yes	Mir6350	Mir6350_Intergenic_upstream	chr1	48012754	48012755	2	+	Distal Intergenic	1	47467021	47467125	105	2	102466969	ENSMUST00000183639.1	-545629	ENSMUSG00000098876	microRNA 6350				FALSE	TRUE	FALSE	FALSE	FALSE	FALSE	FALSE	FALSE	TRUE	Intergenic_upstream	73	86	-0.00227218	0.501134	-0.43272	0.667261	0.99997	-7.47269
cg14869215_BC21	cg14869215	Yes	Gm7978	Gm7978_Intergenic_downstream	chr5	94027794	94027795	2	-	Distal Intergenic	5	94066151	94070545	4395	2	666203	ENSMUST00000094587.2	42751	ENSMUSG00000096139	predicted gene 7978				FALSE	TRUE	FALSE	FALSE	FALSE	FALSE	FALSE	FALSE	TRUE	Intergenic_downstream	12	17	0.0208431	0.570165	2.19169	0.0335567	0.99997	-5.24089
cg14870509_BC21	cg14870509	Yes	Ccdc148	Ccdc148_Intron	chr2	58996874	58996875	2	-	Intron (ENSMUST00000226455.1/227933, intron 8 of 14)	2	58821070	59160663	339594	2	227933	ENSMUST00000226455.1	163788	ENSMUSG00000036641	coiled-coil domain containing 148	ENSMUST00000226455.1;ENSMUST00000077687.5	227933;227933	0;0	TRUE	FALSE	FALSE	FALSE	FALSE	FALSE	TRUE	FALSE	FALSE	Intron	55	59	0.00149556	0.862327	0.17865	0.859005	0.99997	-7.55166
cg14871095_TC21	cg14871095	Yes	Gm14496	Gm14496_Intergenic_downstream	chr2	204306114	204306115	2	-	Distal Intergenic	2	181991129	182003861	12733	1	672125	ENSMUST00000071760.7	22314986	ENSMUSG00000098505	predicted gene 14496				FALSE	TRUE	FALSE	FALSE	FALSE	FALSE	FALSE	FALSE	TRUE	Intergenic_downstream	587	590	0.00491377	0.90231	0.644102	0.522741	0.99997	-7.35744
cg14872074_BC21	cg14872074	Yes	Nubpl	Nubpl_Intron	chr12	52306101	52306102	2	+	Intron (ENSMUST00000040090.15/76826, intron 10 of 10)	12	52097737	52312744	215008	1	76826	ENSMUST00000040090.15	208364	ENSMUSG00000035142	nucleotide binding protein-like	ENSMUST00000040090.15;ENSMUST00000159567.1	76826;76826	0;0	TRUE	FALSE	FALSE	FALSE	FALSE	FALSE	TRUE	FALSE	FALSE	Intron	26	37	-2.96234e-05	0.663323	-0.00295807	0.997653	0.99997	-7.56792
cg14872978_TC11	cg14872978	Yes	Grhl2	Grhl2_Intron	chr15	37349460	37349461	2	+	Intron (ENSMUST00000022895.14/252973, intron 14 of 15)	15	37233036	37363569	130534	1	252973	ENSMUST00000022895.14	116424	ENSMUSG00000022286	grainyhead like transcription factor 2	ENSMUST00000022895.14;ENSMUST00000161933.1;ENSMUST00000159221.1	252973;252973;252973	0;0;0	TRUE	FALSE	FALSE	FALSE	FALSE	FALSE	TRUE	FALSE	FALSE	Intron	32	93	-0.0028794	0.95516	-0.686034	0.496171	0.99997	-7.32929
cg14873499_TC21	cg14873499	Yes	Egln3	Egln3_Intergenic_downstream	chr12	54176063	54176064	2	-	Distal Intergenic	12	54178981	54203860	24880	2	112407	ENSMUST00000039516.3	27797	ENSMUSG00000035105	egl-9 family hypoxia-inducible factor 3	ENSMUST00000039516.3	112407	0	FALSE	TRUE	FALSE	FALSE	FALSE	FALSE	FALSE	FALSE	TRUE	Intergenic_downstream	40	73	0.00157555	0.783007	0.148771	0.882391	0.99997	-7.55664
cg14874980_BC21	cg14874980	Yes	Lonrf2	Lonrf2_Intergenic_downstream	chr1	38751758	38751759	2	-	Distal Intergenic	1	38794509	38821215	26707	2	381338	ENSMUST00000039612.4	69457	ENSMUSG00000048814	LON peptidase N-terminal domain and ring finger 2				FALSE	TRUE	FALSE	FALSE	FALSE	FALSE	FALSE	FALSE	TRUE	Intergenic_downstream	9	33	-0.00478059	0.209916	-0.418795	0.677336	0.99997	-7.47871
cg14875600_BC21	cg14875600	Yes	Cyp7b1	Cyp7b1_Intron	chr3	18093331	18093332	2	-	Intron (ENSMUST00000035625.6/13123, intron 4 of 5)	3	18071950	18243338	171389	2	13123	ENSMUST00000035625.6	150006	ENSMUSG00000039519	cytochrome P450, family 7, subfamily b, polypeptide 1	ENSMUST00000035625.6	13123	0	TRUE	FALSE	FALSE	FALSE	FALSE	FALSE	TRUE	FALSE	FALSE	Intron	20	26	0.00426259	0.5766	0.413979	0.680833	0.99997	-7.48074
cg14876550_TC21	cg14876550	Yes	Brd1	Brd1_Intron	chr15	88705828	88705829	2	-	Intron (ENSMUST00000109381.8/223770, intron 7 of 12)	15	88687034	88734233	47200	2	223770	ENSMUST00000109381.8	28404	ENSMUSG00000022387	bromodomain containing 1	ENSMUST00000109381.8;ENSMUST00000109380.7;ENSMUST00000150004.1;ENSMUST00000088911.3	223770;223770;223770;223770	0;0;0;0	TRUE	FALSE	FALSE	FALSE	FALSE	FALSE	TRUE	FALSE	FALSE	Intron	7	21	-0.00111107	0.94929	-0.308496	0.759112	0.99997	-7.51947
cg14876894_BO21	cg14876894	Yes	Nat8f5	Nat8f5_Promoter	chr6	85824599	85824600	2	+	Promoter (3-4kb)	6	85817218	85820972	3755	2	69049	ENSMUST00000032074.4	-3627	ENSMUSG00000079494	N-acetyltransferase 8 (GCN5-related) family member 5	ENSMUST00000174143.1;ENSMUST00000032074.4	100504710;69049	0;0	FALSE	TRUE	TRUE	FALSE	FALSE	FALSE	FALSE	FALSE	FALSE	Promoter	6	6	-0.0158658	0.857918	-1.20388	0.234857	0.99997	-6.84082
cg14877464_BC21	cg14877464	Yes	Rest	Rest_Exon	chr5	77268095	77268096	2	+	Exon (ENSMUST00000080359.11/19712, exon 2 of 4)	5	77265491	77286432	20942	1	19712	ENSMUST00000080359.11	2604	ENSMUSG00000029249	RE1-silencing transcription factor	ENSMUST00000080359.11;ENSMUST00000113449.1;ENSMUST00000175320.1	19712;19712;100628577	0;0;-4661	TRUE	FALSE	FALSE	FALSE	FALSE	TRUE	FALSE	FALSE	FALSE	Exon	10	31	-0.00800977	0.166406	-0.884361	0.381148	0.99997	-7.17272
cg14877465_TC21	cg14877465	Yes	Lrriq1	Lrriq1_Exon	chr10	103063411	103063412	2	+	Exon (ENSMUST00000218841.1/74978, exon 3 of 4)	10	103046031	103071200	25170	2	74978	ENSMUST00000218841.1	7788	ENSMUSG00000019892	leucine-rich repeats and IQ motif containing 1	ENSMUST00000218841.1;ENSMUST00000166240.7	74978;74978	0;0	TRUE	FALSE	FALSE	FALSE	FALSE	TRUE	FALSE	FALSE	FALSE	Exon	11	123	-0.0171301	0.15622	-2.23532	0.0303442	0.99997	-5.15203
cg14877474_BC21	cg14877474	Yes	1110015O18Rik	1110015O18Rik_Intergenic_upstream	chr3	4722294	4722295	2	+	Distal Intergenic	3	4798708	4814911	16204	1	100503859	ENSMUST00000183944.7	-76413	ENSMUSG00000098659	RIKEN cDNA 1110015O18 gene				FALSE	TRUE	FALSE	FALSE	FALSE	FALSE	FALSE	FALSE	TRUE	Intergenic_upstream	22	30	-0.00551104	0.695902	-0.303872	0.76261	0.99997	-7.52091
cg14878057_BC21	cg14878057	Yes	Rgs22	Rgs22_Intron	chr15	36130838	36130839	2	+	Intron (ENSMUST00000172831.7/626596, intron 2 of 27)	15	36009479	36140400	130922	2	626596	ENSMUST00000172831.7	9561	ENSMUSG00000037627	regulator of G-protein signalling 22	ENSMUST00000172831.7	626596	0	TRUE	FALSE	FALSE	FALSE	FALSE	FALSE	TRUE	FALSE	FALSE	Intron	22	35	-0.0262884	0.664187	-1.30061	0.199936	0.99997	-6.72148
cg14878567_BC21	cg14878567	Yes	A830082K12Rik	A830082K12Rik_Intergenic_downstream	chr13	79191192	79191193	2	+	Distal Intergenic	13	78202553	78231386	28834	1	320174	ENSMUST00000134705.1	988639		RIKEN cDNA A830082K12 gene				FALSE	TRUE	FALSE	FALSE	FALSE	FALSE	FALSE	FALSE	TRUE	Intergenic_downstream	78	101	0.00381134	0.770308	0.208956	0.835415	0.99997	-7.54568
cg14878651_TC21	cg14878651	Yes	Gm5415	Gm5415_Intergenic_upstream	chr1	32826945	32826946	2	+	Distal Intergenic	1	32543686	32547294	3609	2	408191	ENSMUST00000171322.2	-279651	ENSMUSG00000091318	predicted gene 5415				FALSE	TRUE	FALSE	FALSE	FALSE	FALSE	FALSE	FALSE	TRUE	Intergenic_upstream	12	13	0.0115128	0.143815	1.26483	0.212368	0.99997	-6.76663
cg14878968_TC21	cg14878968	Yes	Ptchd4	Ptchd4_Intergenic_upstream	chr17	42085889	42085890	2	+	Distal Intergenic	17	42315947	42505077	189131	1	627626	ENSMUST00000048691.5	-230057	ENSMUSG00000042256	patched domain containing 4				FALSE	TRUE	FALSE	FALSE	FALSE	FALSE	FALSE	FALSE	TRUE	Intergenic_upstream	49	65	-0.0074726	0.728015	-0.447064	0.656949	0.99997	-7.46628
cg14879438_BC21	cg14879438	Yes	Fer1l5	Fer1l5_Intron	chr1	36385202	36385203	2	-	Intron (ENSMUST00000179162.6/100534273, intron 11 of 52)	1	36372291	36422107	49817	1	100534273	ENSMUST00000179162.6	12911	ENSMUSG00000037432	fer-1-like 5 (C. elegans)	ENSMUST00000179162.6;ENSMUST00000202030.1	100534273;100534273	0;0	TRUE	FALSE	FALSE	FALSE	FALSE	FALSE	TRUE	FALSE	FALSE	Intron	7	11	-0.000954351	0.9565	-0.363528	0.717893	0.99997	-7.50067
cg14880272_TC11	cg14880272	Yes	Olfr122	Olfr122_Promoter	chr17	37764128	37764129	2	-	Promoter (4-5kb)	17	37768607	37773749	5143	1	258285	ENSMUST00000215449.1	-4479	ENSMUSG00000083947	olfactory receptor 122	ENSMUST00000215449.1;ENSMUST00000172582.4	258285;258285	0;0	FALSE	TRUE	TRUE	FALSE	FALSE	FALSE	FALSE	FALSE	FALSE	Promoter	22	41	0.00157994	0.0439538	0.414109	0.680739	0.99997	-7.48069
cg14880272_TC12	cg14880272	Yes	Olfr122	Olfr122_Promoter	chr17	37764128	37764129	2	-	Promoter (4-5kb)	17	37768607	37773749	5143	1	258285	ENSMUST00000215449.1	-4479	ENSMUSG00000083947	olfactory receptor 122	ENSMUST00000215449.1;ENSMUST00000172582.4	258285;258285	0;0	FALSE	TRUE	TRUE	FALSE	FALSE	FALSE	FALSE	FALSE	FALSE	Promoter	22	41	0.00105514	0.0503155	0.216653	0.829447	0.99997	-7.54401
cg14880272_TC13	cg14880272	Yes	Olfr122	Olfr122_Promoter	chr17	37764128	37764129	2	-	Promoter (4-5kb)	17	37768607	37773749	5143	1	258285	ENSMUST00000215449.1	-4479	ENSMUSG00000083947	olfactory receptor 122	ENSMUST00000215449.1;ENSMUST00000172582.4	258285;258285	0;0	FALSE	TRUE	TRUE	FALSE	FALSE	FALSE	FALSE	FALSE	FALSE	Promoter	22	41	0.00406818	0.0621593	0.737585	0.464551	0.99997	-7.2923
cg14880272_TC14	cg14880272	Yes	Olfr122	Olfr122_Promoter	chr17	37764128	37764129	2	-	Promoter (4-5kb)	17	37768607	37773749	5143	1	258285	ENSMUST00000215449.1	-4479	ENSMUSG00000083947	olfactory receptor 122	ENSMUST00000215449.1;ENSMUST00000172582.4	258285;258285	0;0	FALSE	TRUE	TRUE	FALSE	FALSE	FALSE	FALSE	FALSE	FALSE	Promoter	22	41	0.000169747	0.0457132	0.0541443	0.957057	0.99997	-7.56643
cg14880272_TC15	cg14880272	Yes	Olfr122	Olfr122_Promoter	chr17	37764128	37764129	2	-	Promoter (4-5kb)	17	37768607	37773749	5143	1	258285	ENSMUST00000215449.1	-4479	ENSMUSG00000083947	olfactory receptor 122	ENSMUST00000215449.1;ENSMUST00000172582.4	258285;258285	0;0	FALSE	TRUE	TRUE	FALSE	FALSE	FALSE	FALSE	FALSE	FALSE	Promoter	22	41	0.00273121	0.0721508	0.526996	0.600755	0.99997	-7.42681
cg14880389_TOPC11	cg14880389	Yes																																		0.0098095	0.892961	0.793836	0.431409	0.99997	-7.24896
cg14880506_TC21	cg14880506	Yes	Nbea	Nbea_Intron	chr3	55789848	55789849	2	+	Intron (ENSMUST00000029374.7/26422, intron 40 of 57)	3	55625195	56183701	558507	2	26422	ENSMUST00000029374.7	393852	ENSMUSG00000027799	neurobeachin	ENSMUST00000029374.7;ENSMUST00000199535.4;ENSMUST00000199126.1;ENSMUST00000075422.5	26422;26422;26422;17116	0;0;0;0	TRUE	FALSE	FALSE	FALSE	FALSE	FALSE	TRUE	FALSE	FALSE	Intron	31	62	0.000943681	0.880976	0.115174	0.908814	0.99997	-7.56116
cg14880855_BC21	cg14880855	Yes	Prex2	Prex2_Intergenic_upstream	chr1	10924182	10924183	2	+	Distal Intergenic	1	10993465	11303681	310217	1	109294	ENSMUST00000027056.11	-69282	ENSMUSG00000048960	phosphatidylinositol-3,4,5-trisphosphate-dependent Rac exchange factor 2				FALSE	TRUE	FALSE	FALSE	FALSE	FALSE	FALSE	FALSE	TRUE	Intergenic_upstream	30	54	-0.00832136	0.106927	-1.56716	0.124001	0.99997	-6.34891
cg14881322_TC21	cg14881322	Yes	Grhl2	Grhl2_Exon	chr15	37242596	37242597	2	+	Exon (ENSMUST00000161571.2/ENSMUST00000161571.2, exon 2 of 2)	15	37233036	37363569	130534	1	252973	ENSMUST00000022895.14	9560	ENSMUSG00000022286	grainyhead like transcription factor 2	ENSMUST00000022895.14;ENSMUST00000161405.7;ENSMUST00000161532.1	252973;252973;252973	0;0;0	TRUE	FALSE	FALSE	FALSE	FALSE	TRUE	TRUE	FALSE	FALSE	Exon	8	93	0.00384138	0.496665	0.688181	0.494831	0.99997	-7.32781
cg14882356_TC21	cg14882356	Yes	Gm14496	Gm14496_Intergenic_downstream	chr2	197157392	197157393	2	-	Distal Intergenic	2	181991129	182003861	12733	1	672125	ENSMUST00000071760.7	15166264	ENSMUSG00000098505	predicted gene 14496				FALSE	TRUE	FALSE	FALSE	FALSE	FALSE	FALSE	FALSE	TRUE	Intergenic_downstream	587	590	-0.00887017	0.757263	-0.660859	0.512033	0.99997	-7.3464
cg14882408_BC21	cg14882408	Yes	Gm3867	Gm3867_Intergenic_downstream	chr9	36209303	36209304	2	+	Distal Intergenic	9	36257216	36257765	550	2	105244994	ENSMUST00000086108.4	48461		predicted gene 3867				FALSE	TRUE	FALSE	FALSE	FALSE	FALSE	FALSE	FALSE	TRUE	Intergenic_downstream	6	10	-0.00402093	0.897261	-0.49761	0.621154	0.99997	-7.44207
cg14883247_BC21	cg14883247	Yes	Cops8	Cops8_Intergenic_downstream	chr1	90664362	90664363	2	-	Distal Intergenic	1	90611580	90612622	1043	1	108679	ENSMUST00000186882.1	52783	ENSMUSG00000034432	COP9 signalosome subunit 8				FALSE	TRUE	FALSE	FALSE	FALSE	FALSE	FALSE	FALSE	TRUE	Intergenic_downstream	3	54	0.00211837	0.124337	0.1919	0.848674	0.99997	-7.54916
cg14883717_TC11	cg14883717	Yes	Arrdc3	Arrdc3_Intergenic_downstream	chr13	80915447	80915448	2	-	Distal Intergenic	13	80890518	80891642	1125	1	105171	ENSMUST00000162904.1	24930	ENSMUSG00000074794	arrestin domain containing 3				FALSE	TRUE	FALSE	FALSE	FALSE	FALSE	FALSE	FALSE	TRUE	Intergenic_downstream	3	75	-0.0154689	0.0281893	-1.35209	0.183024	0.99997	-6.65448
cg14883833_BC21	cg14883833	Yes	Tacr3	Tacr3_Intron	chr3	134859777	134859778	2	+	Intron (ENSMUST00000029822.5/21338, intron 2 of 4)	3	134829007	134934579	105573	1	21338	ENSMUST00000029822.5	30770	ENSMUSG00000028172	tachykinin receptor 3	ENSMUST00000029822.5	21338	0	TRUE	FALSE	FALSE	FALSE	FALSE	FALSE	TRUE	FALSE	FALSE	Intron	4	18	0.00463065	0.879872	0.70375	0.485173	0.99997	-7.31688
cg14884384_TC21	cg14884384	Yes	Ift57	Ift57_Intergenic_upstream	chr16	49623771	49623772	2	+	Distal Intergenic	16	49699233	49765126	65894	1	73916	ENSMUST00000046777.10	-75461	ENSMUSG00000032965	intraflagellar transport 57				FALSE	TRUE	FALSE	FALSE	FALSE	FALSE	FALSE	FALSE	TRUE	Intergenic_upstream	52	72	-0.0120573	0.414171	-0.910625	0.367289	0.99997	-7.14912
cg14884696_TOPC21	cg14884696	Yes																																		-0.0116951	0.780353	-0.624385	0.535491	0.99997	-7.37008
cg14884775_TC21	cg14884775	Yes	Ctif	Ctif_Intron	chr18	75545000	75545001	2	-	Intron (ENSMUST00000165559.2/269037, intron 7 of 11)	18	75431224	75697554	266331	2	269037	ENSMUST00000165559.2	152553	ENSMUSG00000052928	CBP80/20-dependent translation initiation factor	ENSMUST00000165559.2	269037	0	TRUE	FALSE	FALSE	FALSE	FALSE	FALSE	TRUE	FALSE	FALSE	Intron	48	62	-0.00771609	0.607281	-0.38161	0.704526	0.99997	-7.49382
cg14884895_BC21	cg14884895	Yes	Mir6341	Mir6341_Intergenic_downstream	chr1	12538350	12538351	2	-	Distal Intergenic	1	12425986	12426106	121	1	102465961	ENSMUST00000183490.1	112365	ENSMUSG00000098555	microRNA 6341				FALSE	TRUE	FALSE	FALSE	FALSE	FALSE	FALSE	FALSE	TRUE	Intergenic_downstream	11	20	-0.00215236	0.445587	-0.252878	0.801501	0.99997	-7.53535
cg14885144_BC21	cg14885144	Yes	Gm14169	Gm14169_Intergenic_downstream	chr2	156583966	156583967	2	+	Distal Intergenic	2	156609206	156613422	4217	2	100504350	ENSMUST00000124676.1	29455	ENSMUSG00000086118	predicted gene 14169				FALSE	TRUE	FALSE	FALSE	FALSE	FALSE	FALSE	FALSE	TRUE	Intergenic_downstream	15	16	-0.00568044	0.355212	-0.476008	0.636345	0.99997	-7.45273
cg14885282_BC21	cg14885282	Yes	Ppargc1a	Ppargc1a_Intergenic_downstream	chr5	50918205	50918206	2	+	Distal Intergenic	5	51457653	51553871	96219	2	19017	ENSMUST00000031059.13	635665	ENSMUSG00000029167	peroxisome proliferative activated receptor, gamma, coactivator 1 alpha				FALSE	TRUE	FALSE	FALSE	FALSE	FALSE	FALSE	FALSE	TRUE	Intergenic_downstream	8	33	-0.0218438	0.654133	-0.951565	0.346342	0.99997	-7.11099
cg14885704_BC21	cg14885704	Yes	Mrm3	Mrm3_Intergenic_downstream	chr11	76255338	76255339	2	+	Downstream (1-2kb)	11	76249212	76250508	1297	1	67390	ENSMUST00000155526.2	6126	ENSMUSG00000038046	mitochondrial rRNA methyltransferase 3	ENSMUST00000040577.4;ENSMUST00000155526.2;ENSMUST00000021204.3	67390;67390;18230	0;6126;0	FALSE	TRUE	FALSE	FALSE	FALSE	FALSE	FALSE	FALSE	FALSE	Intergenic_downstream	8	16	0.00545313	0.492174	1.17032	0.247962	0.99997	-6.8802
cg14885704_BC22	cg14885704	Yes	Mrm3	Mrm3_Intergenic_downstream	chr11	76255338	76255339	2	+	Downstream (1-2kb)	11	76249212	76250508	1297	1	67390	ENSMUST00000155526.2	6126	ENSMUSG00000038046	mitochondrial rRNA methyltransferase 3	ENSMUST00000040577.4;ENSMUST00000155526.2;ENSMUST00000021204.3	67390;67390;18230	0;6126;0	FALSE	TRUE	FALSE	FALSE	FALSE	FALSE	FALSE	FALSE	FALSE	Intergenic_downstream	8	16	0.000839985	0.480095	0.131539	0.895929	0.99997	-7.5591
cg14885704_BC23	cg14885704	Yes	Mrm3	Mrm3_Intergenic_downstream	chr11	76255338	76255339	2	+	Downstream (1-2kb)	11	76249212	76250508	1297	1	67390	ENSMUST00000155526.2	6126	ENSMUSG00000038046	mitochondrial rRNA methyltransferase 3	ENSMUST00000040577.4;ENSMUST00000155526.2;ENSMUST00000021204.3	67390;67390;18230	0;6126;0	FALSE	TRUE	FALSE	FALSE	FALSE	FALSE	FALSE	FALSE	FALSE	Intergenic_downstream	8	16	0.00281745	0.49072	0.482296	0.631907	0.99997	-7.44967
cg14885704_BC24	cg14885704	Yes	Mrm3	Mrm3_Intergenic_downstream	chr11	76255338	76255339	2	+	Downstream (1-2kb)	11	76249212	76250508	1297	1	67390	ENSMUST00000155526.2	6126	ENSMUSG00000038046	mitochondrial rRNA methyltransferase 3	ENSMUST00000040577.4;ENSMUST00000155526.2;ENSMUST00000021204.3	67390;67390;18230	0;6126;0	FALSE	TRUE	FALSE	FALSE	FALSE	FALSE	FALSE	FALSE	FALSE	Intergenic_downstream	8	16	-0.00366292	0.489149	-0.621555	0.537335	0.99997	-7.37186
cg14887057_BC21	cg14887057	Yes	Slc24a3	Slc24a3_Intron	chr2	145437654	145437655	2	-	Intron (ENSMUST00000110007.7/94249, intron 2 of 16)	2	145167754	145642166	474413	1	94249	ENSMUST00000110007.7	269900	ENSMUSG00000063873	solute carrier family 24 (sodium/potassium/calcium exchanger), member 3	ENSMUST00000110007.7;ENSMUST00000153249.7;ENSMUST00000137908.1;ENSMUST00000081121.3	94249;94249;94249;94249	0;0;0;0	TRUE	FALSE	FALSE	FALSE	FALSE	FALSE	TRUE	FALSE	FALSE	Intron	192	230	-0.00131683	0.0435618	-0.646626	0.521121	0.99997	-7.3558
cg14887777_TC21	cg14887777	Yes	Rab4b	Rab4b_Intron	chr7	27176265	27176266	2	+	Intron (ENSMUST00000093040.12/19342, intron 1 of 7)	7	27168424	27178896	10473	2	19342	ENSMUST00000093040.12	2630	ENSMUSG00000053291	RAB4B, member RAS oncogene family	ENSMUST00000093040.12;ENSMUST00000153511.7;ENSMUST00000134462.7;ENSMUST00000154724.1;ENSMUST00000152753.7;ENSMUST00000131278.1;ENSMUST00000131420.1;ENSMUST00000128409.1;ENSMUST00000141906.1;ENSMUST00000175607.1;ENSMUST00000071986.12;ENSMUST00000121848.1;ENSMUST00000127491.1;ENSMUST00000205990.1	19342;19342;19342;19342;19342;19342;19342;19342;19342;100526505;12587;12587;12587;12587	0;0;0;0;0;0;0;0;0;-172;0;0;0;0	TRUE	FALSE	FALSE	FALSE	FALSE	FALSE	TRUE	FALSE	FALSE	Intron	26	37	-0.00161311	0.483267	-0.293672	0.770343	0.99997	-7.52401
cg14887878_BC21	cg14887878	Yes	Rbms1	Rbms1_Intron	chr2	60766434	60766435	2	-	Intron (ENSMUST00000028347.12/56878, intron 6 of 13)	2	60750193	60963192	213000	2	56878	ENSMUST00000028347.12	196757	ENSMUSG00000026970	RNA binding motif, single stranded interacting protein 1	ENSMUST00000028347.12;ENSMUST00000164147.7;ENSMUST00000112509.1;ENSMUST00000123046.7;ENSMUST00000153555.1	56878;56878;56878;56878;56878	0;0;0;0;0	TRUE	FALSE	FALSE	FALSE	FALSE	FALSE	TRUE	FALSE	FALSE	Intron	106	112	0.0198562	0.464883	0.843784	0.403202	0.99997	-7.20788
cg14888659_TC21	cg14888659	Yes	Ctnna3	Ctnna3_Intron	chr10	63662036	63662037	2	+	Intron (ENSMUST00000105441.7/216033, intron 5 of 17)	10	63430098	65002965	1572868	1	216033	ENSMUST00000105441.7	231938	ENSMUSG00000060843	catenin (cadherin associated protein), alpha 3	ENSMUST00000105441.7;ENSMUST00000105440.7;ENSMUST00000075099.4	216033;216033;216033	0;0;0	TRUE	FALSE	FALSE	FALSE	FALSE	FALSE	TRUE	FALSE	FALSE	Intron	123	141	-0.0012302	0.0318519	-0.886308	0.38011	0.99997	-7.171
cg14890027_TC21	cg14890027	Yes	Tfap2b	Tfap2b_Intergenic_downstream	chr1	19475062	19475063	2	-	Distal Intergenic	1	19213879	19219253	5375	1	21419	ENSMUST00000186972.1	261184	ENSMUSG00000025927	transcription factor AP-2 beta				FALSE	TRUE	FALSE	FALSE	FALSE	FALSE	FALSE	FALSE	TRUE	Intergenic_downstream	26	51	0.00104995	0.454998	0.121986	0.903447	0.99997	-7.56034
cg14890201_TC21	cg14890201	Yes	Nudt12os	Nudt12os_Intergenic_downstream	chr17	59413544	59413545	2	-	Distal Intergenic	17	59017314	59024729	7416	1	75039	ENSMUST00000167453.1	396231	ENSMUSG00000086594	nudix (nucleoside diphosphate linked moiety X)-type motif 12, opposite strand				FALSE	TRUE	FALSE	FALSE	FALSE	FALSE	FALSE	FALSE	TRUE	Intergenic_downstream	145	180	0.001167	0.221284	0.0844671	0.933055	0.99997	-7.56428
cg14890920_BC21	cg14890920	Yes	G630064G18Rik	G630064G18Rik_Intergenic_upstream	chr8	37238601	37238602	2	-	Distal Intergenic	8	36985573	37024238	38666	2	414128	ENSMUST00000209814.1	-214364	ENSMUSG00000110242	RIKEN cDNA G630064G18 gene				FALSE	TRUE	FALSE	FALSE	FALSE	FALSE	FALSE	FALSE	TRUE	Intergenic_upstream	64	115	0.00946891	0.826349	0.82273	0.41495	0.99997	-7.22549
cg14891195_TC21	cg14891195	Yes	Pik3c3	Pik3c3_Intergenic_downstream	chr18	30353000	30353001	2	+	Distal Intergenic	18	30272927	30348120	75194	1	225326	ENSMUST00000131405.1	80073	ENSMUSG00000033628	phosphatidylinositol 3-kinase catalytic subunit type 3	ENSMUST00000115812.9;ENSMUST00000131405.1	225326;225326	0;0	FALSE	TRUE	FALSE	FALSE	FALSE	FALSE	FALSE	FALSE	TRUE	Intergenic_downstream	76	104	0.00491251	0.114267	0.574408	0.568519	0.99997	-7.40037
cg14891628_BC21	cg14891628	Yes	Stk38l	Stk38l_Promoter	chr6	146720225	146720226	2	-	Promoter (4-5kb)	6	146724995	146778812	53818	1	232533	ENSMUST00000001675.13	-4770	ENSMUSG00000001630	serine/threonine kinase 38 like	ENSMUST00000001675.13;ENSMUST00000111644.1	232533;232533	0;0	FALSE	TRUE	TRUE	FALSE	FALSE	FALSE	FALSE	FALSE	FALSE	Promoter	6	14	0.0151153	0.865176	1.88425	0.0659253	0.99997	-5.82573
cg14892771_TC21	cg14892771	Yes	Npas3	Npas3_Intron	chr12	53726720	53726721	2	-	Intron (ENSMUST00000223358.1/27386, intron 3 of 10)	12	53248677	54072175	823499	1	27386	ENSMUST00000101432.2	478043	ENSMUSG00000021010	neuronal PAS domain protein 3	ENSMUST00000101432.2;ENSMUST00000223358.1;ENSMUST00000223057.1	27386;27386;27386	0;0;0	TRUE	FALSE	FALSE	FALSE	FALSE	FALSE	TRUE	FALSE	FALSE	Intron	121	152	0.032113	0.19275	1.50952	0.138076	0.99997	-6.43482
cg14892771_TC22	cg14892771	Yes	Npas3	Npas3_Intron	chr12	53726720	53726721	2	-	Intron (ENSMUST00000223358.1/27386, intron 3 of 10)	12	53248677	54072175	823499	1	27386	ENSMUST00000101432.2	478043	ENSMUSG00000021010	neuronal PAS domain protein 3	ENSMUST00000101432.2;ENSMUST00000223358.1;ENSMUST00000223057.1	27386;27386;27386	0;0;0	TRUE	FALSE	FALSE	FALSE	FALSE	FALSE	TRUE	FALSE	FALSE	Intron	121	152	0.0308591	0.19107	1.57007	0.123324	0.99997	-6.3445
cg14893478_BC21	cg14893478	Yes	Arl4c	Arl4c_Intron	chr1	88696513	88696514	2	+	Intron (ENSMUST00000051236.10/ENSMUST00000051236.10, intron 1 of 2)	1	88698225	88702221	3997	2	320982	ENSMUST00000159814.1	5707	ENSMUSG00000049866	ADP-ribosylation factor-like 4C	ENSMUST00000159814.1	320982	0	TRUE	FALSE	FALSE	FALSE	FALSE	FALSE	TRUE	FALSE	FALSE	Intron	4	25	0.0278828	0.801421	1.99373	0.0521922	0.99997	-5.62592
cg14894144_BC21	cg14894144	Yes	Garem1	Garem1_Intron	chr18	21270554	21270555	2	-	Intron (ENSMUST00000049260.6/381126, intron 1 of 5)	18	21127201	21300138	172938	2	381126	ENSMUST00000049260.6	29583	ENSMUSG00000042680	GRB2 associated regulator of MAPK1 subtype 1	ENSMUST00000049260.6;ENSMUST00000234115.1	381126;381126	0;0	TRUE	FALSE	FALSE	FALSE	FALSE	FALSE	TRUE	FALSE	FALSE	Intron	21	32	-0.00247368	0.501456	-0.413132	0.681449	0.99997	-7.4811
cg14894237_BC21	cg14894237	Yes	Edn3	Edn3_Intergenic_downstream	chr2	174820115	174820116	2	+	Distal Intergenic	2	174769922	174782540	12619	1	13616	ENSMUST00000162473.1	50193	ENSMUSG00000027524	endothelin 3				FALSE	TRUE	FALSE	FALSE	FALSE	FALSE	FALSE	FALSE	TRUE	Intergenic_downstream	13	35	-0.0039578	0.690227	-0.246039	0.806758	0.99997	-7.53709
cg14894602_BC21	cg14894602	Yes	Cdk6	Cdk6_Intergenic_upstream	chr5	3186980	3186981	2	-	Distal Intergenic	5	3341485	3344453	2969	1	12571	ENSMUST00000199156.1	-154505	ENSMUSG00000040274	cyclin-dependent kinase 6				FALSE	TRUE	FALSE	FALSE	FALSE	FALSE	FALSE	FALSE	TRUE	Intergenic_upstream	49	78	0.0117969	0.757507	0.916655	0.364154	0.99997	-7.1436
cg14894872_TC21	cg14894872	Yes	Trhde	Trhde_Intergenic_downstream	chr10	114290697	114290698	2	-	Distal Intergenic	10	114398823	114801364	402542	2	237553	ENSMUST00000061632.7	510667	ENSMUSG00000050663	TRH-degrading enzyme				FALSE	TRUE	FALSE	FALSE	FALSE	FALSE	FALSE	FALSE	TRUE	Intergenic_downstream	43	183	-0.00184718	0.937293	-0.543168	0.589664	0.99997	-7.41805
cg14896592_TC21	cg14896592	Yes	Adamtsl5	Adamtsl5_Intron	chr10	80341946	80341947	2	+	Intron (ENSMUST00000124789.7/66548, intron 9 of 11)	10	80339793	80348412	8620	2	66548	ENSMUST00000124789.7	6465	ENSMUSG00000043822	ADAMTS-like 5	ENSMUST00000124789.7;ENSMUST00000128845.7;ENSMUST00000095446.9;ENSMUST00000137576.7;ENSMUST00000105352.1;ENSMUST00000138705.2	66548;66548;66548;66548;66548;66548	0;0;0;0;0;0	TRUE	FALSE	FALSE	FALSE	FALSE	FALSE	TRUE	FALSE	FALSE	Intron	1	12	-0.00371717	0.818555	-0.308676	0.758976	0.99997	-7.51941
cg14897083_TC21	cg14897083	Yes	Gm14725	Gm14725_Intergenic_downstream	chrX	70765350	70765351	2	+	Distal Intergenic	20	70545558	70546385	828	1	628053	ENSMUST00000120324.1	219792		predicted gene 14725				FALSE	TRUE	FALSE	FALSE	FALSE	FALSE	FALSE	FALSE	TRUE	Intergenic_downstream	52	60	0.00960772	0.777229	0.782013	0.438255	0.99997	-7.25833
cg14898663_BC21	cg14898663	Yes	Zdhhc14	Zdhhc14_Intron	chr17	5572465	5572466	2	+	Intron (ENSMUST00000089185.5/224454, intron 1 of 8)	17	5492557	5753811	261255	1	224454	ENSMUST00000089185.5	79908	ENSMUSG00000034265	zinc finger, DHHC domain containing 14	ENSMUST00000089185.5	224454	0	TRUE	FALSE	FALSE	FALSE	FALSE	FALSE	TRUE	FALSE	FALSE	Intron	22	30	0.000118232	0.748297	0.00496544	0.99606	0.99997	-7.56791
cg14899396_TC21	cg14899396	Yes	Mms22l	Mms22l_Intron	chr4	24529215	24529216	2	+	Intron (ENSMUST00000173079.7/212377, intron 11 of 16)	4	24496451	24602950	106500	1	212377	ENSMUST00000108222.8	32764	ENSMUSG00000045751	MMS22-like, DNA repair protein	ENSMUST00000108222.8;ENSMUST00000173079.7;ENSMUST00000050446.12;ENSMUST00000172622.7;ENSMUST00000154349.8;ENSMUST00000131282.3	212377;212377;212377;212377;212377;212377	0;0;0;0;0;0	TRUE	FALSE	FALSE	FALSE	FALSE	FALSE	TRUE	FALSE	FALSE	Intron	14	86	-0.0271788	0.252347	-1.48414	0.144664	0.99997	-6.47172
cg14900302_BC21	cg14900302	Yes	Pex14	Pex14_Intron	chr4	149073676	149073677	2	-	Intron (ENSMUST00000103217.10/56273, intron 2 of 8)	4	148960535	149099876	139342	2	56273	ENSMUST00000103217.10	26199	ENSMUSG00000028975	peroxisomal biogenesis factor 14	ENSMUST00000103217.10;ENSMUST00000128067.7;ENSMUST00000154860.7;ENSMUST00000134747.1;ENSMUST00000148203.1	56273;56273;56273;56273;56273	0;0;0;0;0	TRUE	FALSE	FALSE	FALSE	FALSE	FALSE	TRUE	FALSE	FALSE	Intron	25	30	-0.00270592	0.900587	-0.473476	0.638136	0.99997	-7.45395
cg14902107_BC11	cg14902107	Yes	Prkar1b	Prkar1b_Intron	chr5	139090936	139090937	2	-	Intron (ENSMUST00000026973.13/19085, intron 4 of 10)	5	139017306	139129759	112454	2	19085	ENSMUST00000026973.13	38822	ENSMUSG00000025855	protein kinase, cAMP dependent regulatory, type I beta	ENSMUST00000026973.13;ENSMUST00000110890.7;ENSMUST00000110889.7;ENSMUST00000148002.7;ENSMUST00000129851.7;ENSMUST00000141985.1	19085;19085;19085;19085;19085;19085	0;0;0;0;0;0	TRUE	FALSE	FALSE	FALSE	FALSE	FALSE	TRUE	FALSE	FALSE	Intron	104	127	-0.000223648	0.00670663	-0.233539	0.81639	0.99997	-7.54014
cg14902547_TC21	cg14902547	Yes	Adgrl2	Adgrl2_Intergenic_upstream	chr3	149683983	149683984	2	-	Distal Intergenic	3	148816093	148990555	174463	2	99633	ENSMUST00000196526.4	-693429	ENSMUSG00000028184	adhesion G protein-coupled receptor L2				FALSE	TRUE	FALSE	FALSE	FALSE	FALSE	FALSE	FALSE	TRUE	Intergenic_upstream	49	169	0.00943863	0.646013	0.681261	0.499157	0.99997	-7.33259
cg14903584_TC11	cg14903584	Yes	Atic	Atic_Intergenic_upstream	chr1	71532483	71532484	2	+	Distal Intergenic	1	71557150	71579631	22482	1	108147	ENSMUST00000027384.5	-24666	ENSMUSG00000026192	5-aminoimidazole-4-carboxamide ribonucleotide formyltransferase/IMP cyclohydrolase				FALSE	TRUE	FALSE	FALSE	FALSE	FALSE	FALSE	FALSE	TRUE	Intergenic_upstream	11	18	0.00674965	0.716945	0.436155	0.664786	0.99997	-7.47117
cg14903956_TC21	cg14903956	Yes	Gm35725	Gm35725_Intergenic_upstream	chr12	13715850	13715851	2	+	Distal Intergenic	12	13607789	13627646	19858	2	102639399	ENSMUST00000221862.1	-88204	ENSMUSG00000113666	predicted gene, 35725				FALSE	TRUE	FALSE	FALSE	FALSE	FALSE	FALSE	FALSE	TRUE	Intergenic_upstream	14	20	-0.00179512	0.624177	-0.120447	0.904659	0.99997	-7.56053
cg14903956_TC22	cg14903956	Yes	Gm35725	Gm35725_Intergenic_upstream	chr12	13715850	13715851	2	+	Distal Intergenic	12	13607789	13627646	19858	2	102639399	ENSMUST00000221862.1	-88204	ENSMUSG00000113666	predicted gene, 35725				FALSE	TRUE	FALSE	FALSE	FALSE	FALSE	FALSE	FALSE	TRUE	Intergenic_upstream	14	20	0.0102004	0.706404	0.664964	0.509428	0.99997	-7.34366
cg14903956_TC23	cg14903956	Yes	Gm35725	Gm35725_Intergenic_upstream	chr12	13715850	13715851	2	+	Distal Intergenic	12	13607789	13627646	19858	2	102639399	ENSMUST00000221862.1	-88204	ENSMUSG00000113666	predicted gene, 35725				FALSE	TRUE	FALSE	FALSE	FALSE	FALSE	FALSE	FALSE	TRUE	Intergenic_upstream	14	20	0.013484	0.705958	0.93347	0.355502	0.99997	-7.12804
cg14903956_TC24	cg14903956	Yes	Gm35725	Gm35725_Intergenic_upstream	chr12	13715850	13715851	2	+	Distal Intergenic	12	13607789	13627646	19858	2	102639399	ENSMUST00000221862.1	-88204	ENSMUSG00000113666	predicted gene, 35725				FALSE	TRUE	FALSE	FALSE	FALSE	FALSE	FALSE	FALSE	TRUE	Intergenic_upstream	14	20	0.00187946	0.70644	0.130075	0.89708	0.99997	-7.5593
cg14903956_TC25	cg14903956	Yes	Gm35725	Gm35725_Intergenic_upstream	chr12	13715850	13715851	2	+	Distal Intergenic	12	13607789	13627646	19858	2	102639399	ENSMUST00000221862.1	-88204	ENSMUSG00000113666	predicted gene, 35725				FALSE	TRUE	FALSE	FALSE	FALSE	FALSE	FALSE	FALSE	TRUE	Intergenic_upstream	14	20	0.0268932	0.732017	1.79649	0.0790534	0.99997	-5.97893
cg14903956_TC26	cg14903956	Yes	Gm35725	Gm35725_Intergenic_upstream	chr12	13715850	13715851	2	+	Distal Intergenic	12	13607789	13627646	19858	2	102639399	ENSMUST00000221862.1	-88204	ENSMUSG00000113666	predicted gene, 35725				FALSE	TRUE	FALSE	FALSE	FALSE	FALSE	FALSE	FALSE	TRUE	Intergenic_upstream	14	20	0.00785269	0.697012	0.610495	0.54457	0.99997	-7.37875
cg14904697_TC21	cg14904697	Yes	Psat1	Psat1_Intergenic_downstream	chr19	15509500	15509501	2	+	Distal Intergenic	19	15905130	15909712	4583	2	107272	ENSMUST00000161707.1	400211	ENSMUSG00000024640	phosphoserine aminotransferase 1				FALSE	TRUE	FALSE	FALSE	FALSE	FALSE	FALSE	FALSE	TRUE	Intergenic_downstream	49	63	0.00807302	0.778217	0.894363	0.375832	0.99997	-7.16381
cg14905297_TC21	cg14905297	Yes	Maml3	Maml3_Intron	chr3	51749113	51749114	2	-	Intron (ENSMUST00000118075.6/433586, intron 1 of 3)	3	51685907	52105076	419170	2	433586	ENSMUST00000121440.3	355962	ENSMUSG00000061143	mastermind like transcriptional coactivator 3	ENSMUST00000121440.3;ENSMUST00000118075.6	433586;433586	0;0	TRUE	FALSE	FALSE	FALSE	FALSE	FALSE	TRUE	FALSE	FALSE	Intron	77	97	0.00551784	0.843146	0.737502	0.464602	0.99997	-7.29237
cg14905969_BC11	cg14905969	Yes	Sdk1	Sdk1_Promoter	chr5	141233816	141233817	2	+	Promoter (7-8kb)	5	141241490	142215586	974097	1	330222	ENSMUST00000085774.10	-7673	ENSMUSG00000039683	sidekick cell adhesion molecule 1				FALSE	TRUE	TRUE	FALSE	FALSE	FALSE	FALSE	FALSE	FALSE	Promoter	7	95	-0.00264502	0.773959	-0.12803	0.898689	0.99997	-7.55957
cg14906874_BC21	cg14906874	Yes	Spata6	Spata6_Intron	chr4	111772547	111772548	2	-	Intron (ENSMUST00000038868.13/67946, intron 5 of 12)	4	111719984	111829142	109159	1	67946	ENSMUST00000038868.13	52563	ENSMUSG00000034401	spermatogenesis associated 6	ENSMUST00000038868.13;ENSMUST00000070513.12;ENSMUST00000122820.7;ENSMUST00000153746.7;ENSMUST00000140366.7;ENSMUST00000156179.7;ENSMUST00000134000.7;ENSMUST00000123718.7;ENSMUST00000084354.3;ENSMUST00000149834.7	67946;67946;67946;67946;67946;67946;67946;67946;67946;67946	0;0;0;0;0;0;0;0;0;0	TRUE	FALSE	FALSE	FALSE	FALSE	FALSE	TRUE	FALSE	FALSE	Intron	4	11	-0.00558117	0.511982	-1.10544	0.274776	0.99997	-6.95337
cg14907310_BC11	cg14907310	Yes	Pisd-ps1	Pisd-ps1_Intergenic_upstream	chr11	2287734	2287735	2	-	Distal Intergenic	11	3125904	3129396	3493	1	236604	ENSMUST00000145164.7	-838170		phosphatidylserine decarboxylase, pseudogene 1				FALSE	TRUE	FALSE	FALSE	FALSE	FALSE	FALSE	FALSE	TRUE	Intergenic_upstream	37	38	0.0111062	0.497212	2.0872	0.0424971	0.99997	-5.44786
cg14907393_TC21	cg14907393	Yes	Scn9a	Scn9a_Intergenic_upstream	chr2	66662178	66662179	2	-	Distal Intergenic	2	66564634	66634962	70329	2	20274	ENSMUST00000141603.2	-27217	ENSMUSG00000075316	sodium channel, voltage-gated, type IX, alpha				FALSE	TRUE	FALSE	FALSE	FALSE	FALSE	FALSE	FALSE	TRUE	Intergenic_upstream	42	54	-0.00741026	0.034734	-1.77954	0.0818276	0.99997	-6.0078
cg14907557_BC11	cg14907557	Yes	Ptpro	Ptpro_Promoter	chr6	137243855	137243856	2	-	Promoter (8-9kb)	6	137252319	137378420	126102	1	19277	ENSMUST00000203010.1	-8464	ENSMUSG00000030223	protein tyrosine phosphatase, receptor type, O				FALSE	TRUE	TRUE	FALSE	FALSE	FALSE	FALSE	FALSE	FALSE	Promoter	5	24	-0.00932335	0.0378184	-1.13639	0.261739	0.99997	-6.91896
cg14908168_TC21	cg14908168	Yes	Lpp	Lpp_Intron	chr16	24834981	24834982	2	+	Intron (ENSMUST00000038053.13/210126, intron 8 of 12)	16	24393540	24992578	599039	1	210126	ENSMUST00000038053.13	441441	ENSMUSG00000033306	LIM domain containing preferred translocation partner in lipoma	ENSMUST00000038053.13;ENSMUST00000078988.9;ENSMUST00000115314.3	210126;210126;210126	0;0;0	TRUE	FALSE	FALSE	FALSE	FALSE	FALSE	TRUE	FALSE	FALSE	Intron	110	117	0.00422919	0.713588	0.192384	0.848297	0.99997	-7.54906
cg14911328_BC21	cg14911328	Yes	Snx10	Snx10_Promoter	chr6	51516164	51516165	2	-	Promoter (7-8kb)	6	51523901	51590679	66779	1	71982	ENSMUST00000049152.14	-7737	ENSMUSG00000038301	sorting nexin 10				FALSE	TRUE	TRUE	FALSE	FALSE	FALSE	FALSE	FALSE	FALSE	Promoter	12	55	-0.000940076	0.867057	-0.129801	0.897295	0.99997	-7.55934
cg14911432_BC21	cg14911432	Yes	Acpp	Acpp_Intron	chr9	104324633	104324634	2	-	Intron (ENSMUST00000062723.13/56318, intron 3 of 10)	9	104288251	104337728	49478	2	56318	ENSMUST00000062723.13	13094	ENSMUSG00000032561	acid phosphatase, prostate	ENSMUST00000062723.13;ENSMUST00000112590.2;ENSMUST00000128635.7;ENSMUST00000125800.1;ENSMUST00000215852.1	56318;56318;56318;56318;56318	0;0;0;0;0	TRUE	FALSE	FALSE	FALSE	FALSE	FALSE	TRUE	FALSE	FALSE	Intron	7	13	-0.000776692	0.949445	-0.270512	0.787989	0.99997	-7.53066
cg14912280_BC21	cg14912280	Yes	Smim14	Smim14_Intron	chr5	65452000	65452001	2	-	Intron (ENSMUST00000196121.1/68552, intron 2 of 2)	5	65427427	65492833	65407	2	68552	ENSMUST00000196121.1	40832	ENSMUSG00000037822	small integral membrane protein 14	ENSMUST00000196121.1;ENSMUST00000139122.7;ENSMUST00000121661.7;ENSMUST00000040532.11;ENSMUST00000135258.2	68552;68552;68552;68552;68552	0;0;0;0;0	TRUE	FALSE	FALSE	FALSE	FALSE	FALSE	TRUE	FALSE	FALSE	Intron	8	24	0.00436327	0.955404	1.28283	0.206044	0.99997	-6.74406
cg14912619_BC21	cg14912619	Yes	Ppp1r3a	Ppp1r3a_Intergenic_downstream	chr6	14407361	14407362	2	-	Distal Intergenic	6	14713977	14755274	41298	2	140491	ENSMUST00000045096.5	347913	ENSMUSG00000042717	protein phosphatase 1, regulatory subunit 3A				FALSE	TRUE	FALSE	FALSE	FALSE	FALSE	FALSE	FALSE	TRUE	Intergenic_downstream	11	19	-0.00674868	0.477435	-0.465638	0.643695	0.99997	-7.45768
cg14913096_BC21	cg14913096	Yes	Ttc6	Ttc6_Intron	chr12	57592242	57592243	2	-	Intron (ENSMUST00000101398.9/70846, intron 2 of 4)	12	57564113	57622112	58000	1	70846	ENSMUST00000101398.9	28129	ENSMUSG00000046782	tetratricopeptide repeat domain 6	ENSMUST00000101398.9;ENSMUST00000172939.7;ENSMUST00000143949.1	70846;70846;78758	0;0;0	TRUE	FALSE	FALSE	FALSE	FALSE	FALSE	TRUE	FALSE	FALSE	Intron	26	38	0.00123456	0.0489907	0.742475	0.461614	0.99997	-7.28866
cg14914422_BC21	cg14914422	Yes	Slc39a10	Slc39a10_Intergenic_upstream	chr1	46958856	46958857	2	+	Distal Intergenic	1	46835640	46892852	57213	2	227059	ENSMUST00000186852.1	-66004	ENSMUSG00000025986	solute carrier family 39 (zinc transporter), member 10				FALSE	TRUE	FALSE	FALSE	FALSE	FALSE	FALSE	FALSE	TRUE	Intergenic_upstream	73	92	0.00297548	0.0893907	0.562015	0.576862	0.99997	-7.4075
cg14915305_TC21	cg14915305	Yes	Gc	Gc_Intergenic_downstream	chr5	89257377	89257378	2	-	Distal Intergenic	5	89421885	89435628	13744	2	14473	ENSMUST00000200534.1	178251	ENSMUSG00000035540	vitamin D binding protein				FALSE	TRUE	FALSE	FALSE	FALSE	FALSE	FALSE	FALSE	TRUE	Intergenic_downstream	5	11	-0.0119838	0.614435	-1.029	0.308914	0.99997	-7.03448
cg14916197_TC21	cg14916197	Yes	Aff3	Aff3_Intron	chr1	38275484	38275485	2	+	Intron (ENSMUST00000095027.8/16764, intron 8 of 21)	1	38177326	38627201	449876	2	16764	ENSMUST00000238906.1	351716	ENSMUSG00000037138	AF4/FMR2 family, member 3	ENSMUST00000238906.1;ENSMUST00000095027.8;ENSMUST00000039827.13	16764;16764;16764	0;0;0	TRUE	FALSE	FALSE	FALSE	FALSE	FALSE	TRUE	FALSE	FALSE	Intron	93	134	0.00550245	0.724019	0.384341	0.702515	0.99997	-7.49276
cg14916213_TC21	cg14916213	Yes	Shisa6	Shisa6_Intron	chr11	66405818	66405819	2	-	Intron (ENSMUST00000123454.7/380702, intron 2 of 5)	11	66211725	66525795	314071	2	380702	ENSMUST00000123454.7	119976	ENSMUSG00000053930	shisa family member 6	ENSMUST00000123454.7;ENSMUST00000066679.6;ENSMUST00000134562.1	380702;380702;380702	0;0;0	TRUE	FALSE	FALSE	FALSE	FALSE	FALSE	TRUE	FALSE	FALSE	Intron	56	65	0.0027876	0.483276	0.486561	0.628904	0.99997	-7.44758
cg14917766_TC21	cg14917766	Yes	Prss2	Prss2_Intergenic_downstream	chr6	41561236	41561237	2	-	Distal Intergenic	6	41521787	41525079	3293	1	22072	ENSMUST00000070380.4	39450	ENSMUSG00000057163	protease, serine 2				FALSE	TRUE	FALSE	FALSE	FALSE	FALSE	FALSE	FALSE	TRUE	Intergenic_downstream	23	40	-0.00012907	0.875367	-0.0132061	0.989521	0.99997	-7.56783
cg14918082_TC21	cg14918082	Yes	Fndc1	Fndc1_Promoter	chr17	7833237	7833238	2	-	Promoter (5-6kb)	17	7782444	7827302	44859	2	68655	ENSMUST00000167580.7	-5936	ENSMUSG00000071984	fibronectin type III domain containing 1				FALSE	TRUE	TRUE	FALSE	FALSE	FALSE	FALSE	FALSE	FALSE	Promoter	4	88	0.00186766	0.481713	0.303753	0.7627	0.99997	-7.52094
cg14918356_TC21	cg14918356	Yes	Prkg1	Prkg1_Intron	chr19	31003203	31003204	2	-	Intron (ENSMUST00000065067.13/19091, intron 3 of 17)	19	30564489	31765033	1200545	2	19091	ENSMUST00000065067.13	761829	ENSMUSG00000052920	protein kinase, cGMP-dependent, type I	ENSMUST00000065067.13;ENSMUST00000073581.5	19091;19091	0;0	TRUE	FALSE	FALSE	FALSE	FALSE	FALSE	TRUE	FALSE	FALSE	Intron	188	227	0.00800064	0.860633	0.831417	0.410078	0.99997	-7.21828
cg14918451_BC21	cg14918451	Yes	Ins1	Ins1_Intergenic_upstream	chr19	51527934	51527935	2	+	Distal Intergenic	19	52264297	52265476	1180	1	16333	ENSMUST00000039652.5	-736362	ENSMUSG00000035804	insulin I				FALSE	TRUE	FALSE	FALSE	FALSE	FALSE	FALSE	FALSE	TRUE	Intergenic_upstream	20	33	-0.0057737	0.708265	-0.528666	0.599605	0.99997	-7.42592
cg14918572_BC21	cg14918572	Yes	Khdrbs2	Khdrbs2_Intron	chr1	32568203	32568204	2	+	Intron (ENSMUST00000027226.11/170771, intron 6 of 8)	1	32172714	32658568	485855	1	170771	ENSMUST00000027226.11	395489	ENSMUSG00000026058	KH domain containing, RNA binding, signal transduction associated 2	ENSMUST00000027226.11	170771	0	TRUE	FALSE	FALSE	FALSE	FALSE	FALSE	TRUE	FALSE	FALSE	Intron	32	48	-0.00314562	0.867553	-0.896743	0.374574	0.99997	-7.16168
cg14919591_BC21	cg14919591	Yes	Fas	Fas_Promoter	chr19	34287017	34287018	2	-	Promoter (3-4kb)	19	34290666	34327772	37107	1	14102	ENSMUST00000025691.12	-3649	ENSMUSG00000024778	Fas (TNF receptor superfamily member 6)	ENSMUST00000025691.12;ENSMUST00000235709.1;ENSMUST00000235232.1;ENSMUST00000112472.3	14102;14102;14102;14102	0;0;0;0	FALSE	TRUE	TRUE	FALSE	FALSE	FALSE	FALSE	FALSE	FALSE	Promoter	25	40	-0.00432103	0.0319692	-1.03953	0.304049	0.99997	-7.02364
cg14920842_TC21	cg14920842	Yes	Ptchd3	Ptchd3_Intergenic_downstream	chr11	130106854	130106855	2	-	Distal Intergenic	11	121830247	121836788	6542	1	74675	ENSMUST00000125199.1	8276608	ENSMUSG00000039198	patched domain containing 3				FALSE	TRUE	FALSE	FALSE	FALSE	FALSE	FALSE	FALSE	TRUE	Intergenic_downstream	259	285	-0.00477449	0.834117	-0.597846	0.552905	0.99997	-7.38648
cg14921004_BC21	cg14921004	Yes																																		-0.00152635	0.950017	-0.429899	0.669297	0.99997	-7.47392
cg14922886_TC21	cg14922886	Yes	Coq8b	Coq8b_Intron	chr7	27239701	27239702	2	-	Intron (ENSMUST00000003860.12/76889, intron 5 of 14)	7	27233023	27257950	24928	1	76889	ENSMUST00000003860.12	6678	ENSMUSG00000003762	coenzyme Q8B	ENSMUST00000003860.12;ENSMUST00000108378.9;ENSMUST00000128090.7;ENSMUST00000143372.1	76889;76889;76889;76889	0;0;0;-352	TRUE	FALSE	FALSE	FALSE	FALSE	FALSE	TRUE	FALSE	FALSE	Intron	18	24	-0.0101244	0.0730438	-1.32079	0.193172	0.99997	-6.6955
cg14922946_TC21	cg14922946	Yes	Rnf170	Rnf170_Intron	chr8	26124801	26124802	2	-	Intron (ENSMUST00000014022.14/77733, intron 3 of 7)	8	26119368	26143871	24504	1	77733	ENSMUST00000014022.14	5433	ENSMUSG00000013878	ring finger protein 170	ENSMUST00000014022.14;ENSMUST00000209300.1;ENSMUST00000124757.7;ENSMUST00000153528.7;ENSMUST00000209707.1;ENSMUST00000110575.7;ENSMUST00000131138.8;ENSMUST00000110579.9;ENSMUST00000140819.7;ENSMUST00000110573.1;ENSMUST00000124867.2	77733;77733;77733;77733;77733;77733;77733;77733;77733;77733;77733	0;0;0;0;0;0;0;0;0;0;0	TRUE	FALSE	FALSE	FALSE	FALSE	FALSE	TRUE	FALSE	FALSE	Intron	7	11	0.00226331	0.039117	1.1935	0.238855	0.99997	-6.85311
cg14923015_TC21	cg14923015	Yes	Fgfr2	Fgfr2_Intergenic_downstream	chr7	130138018	130138019	2	+	Distal Intergenic	7	130163608	130167884	4277	2	14183	ENSMUST00000130557.1	29865	ENSMUSG00000030849	fibroblast growth factor receptor 2				FALSE	TRUE	FALSE	FALSE	FALSE	FALSE	FALSE	FALSE	TRUE	Intergenic_downstream	9	575	0.000446014	0.945378	0.0855444	0.932204	0.99997	-7.56419
cg14923310_BC21	cg14923310	Yes	Trhde	Trhde_Intron	chr10	114595290	114595291	2	-	Intron (ENSMUST00000061632.7/237553, intron 3 of 18)	10	114398823	114801364	402542	2	237553	ENSMUST00000061632.7	206073	ENSMUSG00000050663	TRH-degrading enzyme	ENSMUST00000061632.7;ENSMUST00000152702.1	237553;237553	0;0	TRUE	FALSE	FALSE	FALSE	FALSE	FALSE	TRUE	FALSE	FALSE	Intron	83	183	-0.0104473	0.512008	-1.56505	0.124496	0.99997	-6.35211
cg14924324_TC21	cg14924324	Yes	Loxl4	Loxl4_Intergenic_upstream	chr19	42638949	42638950	2	+	Distal Intergenic	19	42595106	42612813	17708	2	67573	ENSMUST00000164786.7	-26136	ENSMUSG00000025185	lysyl oxidase-like 4				FALSE	TRUE	FALSE	FALSE	FALSE	FALSE	FALSE	FALSE	TRUE	Intergenic_upstream	36	55	-0.0366376	0.383225	-1.66767	0.102247	0.99997	-6.19226
cg14924417_TC21	cg14924417	Yes	Ppp2r3d	Ppp2r3d_Intergenic_upstream	chr9	137982124	137982125	2	+	Distal Intergenic	9	124474342	124476898	2557	2	19054	ENSMUST00000217354.1	-13505226	ENSMUSG00000093803	protein phosphatase 2 (formerly 2A), regulatory subunit B'', delta				FALSE	TRUE	FALSE	FALSE	FALSE	FALSE	FALSE	FALSE	TRUE	Intergenic_upstream	653	669	0.00627939	0.735046	0.525727	0.601629	0.99997	-7.42749
cg14925722_TC21	cg14925722	Yes	Pik3c2g	Pik3c2g_Intergenic_upstream	chr6	139695464	139695465	2	+	Distal Intergenic	6	139715861	139851532	135672	1	18705	ENSMUST00000187069.6	-20396	ENSMUSG00000030228	phosphatidylinositol-4-phosphate 3-kinase catalytic subunit type 2 gamma				FALSE	TRUE	FALSE	FALSE	FALSE	FALSE	FALSE	FALSE	TRUE	Intergenic_upstream	12	41	0.000294809	0.0379861	0.16836	0.867046	0.99997	-7.55348
cg14927488_BC21	cg14927488	Yes	Tpk1	Tpk1_Intergenic_upstream	chr6	43868236	43868237	2	-	Distal Intergenic	6	43345001	43666278	321278	2	29807	ENSMUST00000067888.13	-201959	ENSMUSG00000029735	thiamine pyrophosphokinase				FALSE	TRUE	FALSE	FALSE	FALSE	FALSE	FALSE	FALSE	TRUE	Intergenic_upstream	37	58	0.00431166	0.961004	2.28572	0.0269762	0.99997	-5.04766
cg14927901_TC21	cg14927901	Yes	Mblac1	Mblac1_Intergenic_downstream	chr5	138209741	138209742	2	+	Distal Intergenic	5	138194314	138195621	1308	1	330216	ENSMUST00000057773.4	15427	ENSMUSG00000049285	metallo-beta-lactamase domain containing 1				FALSE	TRUE	FALSE	FALSE	FALSE	FALSE	FALSE	FALSE	TRUE	Intergenic_downstream	5	12	-0.00175684	0.918904	-0.410111	0.683648	0.99997	-7.48236
cg14928175_BC21	cg14928175	Yes	Rfc3	Rfc3_Intergenic_upstream	chr5	167626543	167626544	2	-	Distal Intergenic	5	151642756	151651242	8487	2	69263	ENSMUST00000038131.9	-15975302	ENSMUSG00000033970	replication factor C (activator 1) 3				FALSE	TRUE	FALSE	FALSE	FALSE	FALSE	FALSE	FALSE	TRUE	Intergenic_upstream	558	564	-0.00117523	0.601871	-0.0524041	0.958436	0.99997	-7.56652
cg14929217_BC21	cg14929217	Yes	4930591A17Rik	4930591A17Rik_Intergenic_upstream	chr2	179260220	179260221	2	-	Distal Intergenic	2	179414936	179416882	1947	1	68175	ENSMUST00000041998.1	-154716		RIKEN cDNA 4930591A17 gene				FALSE	TRUE	FALSE	FALSE	FALSE	FALSE	FALSE	FALSE	TRUE	Intergenic_upstream	39	44	0.0027291	0.915757	0.52816	0.599953	0.99997	-7.42619
cg14929816_BC21	cg14929816	Yes	Arhgap10	Arhgap10_Intron	chr8	77494004	77494005	2	-	Intron (ENSMUST00000076316.5/78514, intron 1 of 22)	8	77250366	77517953	267588	2	78514	ENSMUST00000076316.5	23948	ENSMUSG00000037148	Rho GTPase activating protein 10	ENSMUST00000076316.5;ENSMUST00000210519.1;ENSMUST00000210922.1	78514;78514;78514	0;0;0	TRUE	FALSE	FALSE	FALSE	FALSE	FALSE	TRUE	FALSE	FALSE	Intron	33	38	0.00101209	0.491187	0.227078	0.82138	0.99997	-7.54166
cg14930197_BC21	cg14930197	Yes	Gm14496	Gm14496_Intergenic_downstream	chr2	205280841	205280842	2	+	Distal Intergenic	2	181991129	182003861	12733	1	672125	ENSMUST00000236373.1	23289712	ENSMUSG00000098505	predicted gene 14496				FALSE	TRUE	FALSE	FALSE	FALSE	FALSE	FALSE	FALSE	TRUE	Intergenic_downstream	587	590	-0.00331119	0.708567	-0.21117	0.833697	0.99997	-7.5452
cg14933432_BC21	cg14933432	Yes	Scgb1b3	Scgb1b3_Intergenic_downstream	chr7	31398487	31398488	2	-	Distal Intergenic	7	31375592	31376916	1325	1	384585	ENSMUST00000179481.1	22896	ENSMUSG00000095257	secretoglobin, family 1B, member 3				FALSE	TRUE	FALSE	FALSE	FALSE	FALSE	FALSE	FALSE	TRUE	Intergenic_downstream	19	24	-0.00133289	0.772949	-0.105889	0.916136	0.99997	-7.56221
cg14933452_TC21	cg14933452	Yes	Mir6388	Mir6388_Exon	chr12	115808600	115808601	2	+	Exon (ENSMUST00000196781.1/ENSMUST00000196781.1, exon 2 of 2)	12	115695720	115695794	75	2	102465205	ENSMUST00000184417.1	-112806	ENSMUSG00000098336	microRNA 6388				TRUE	FALSE	FALSE	FALSE	FALSE	TRUE	FALSE	FALSE	FALSE	Exon	12	43	-0.00164031	0.812391	-0.16982	0.865904	0.99997	-7.55323
cg14935719_TC21	cg14935719	Yes	Mir6379	Mir6379_Intergenic_upstream	chr3	47165917	47165918	2	+	Distal Intergenic	3	46900668	46900782	115	2	102465199	ENSMUST00000183392.1	-265135	ENSMUSG00000098417	microRNA 6379				FALSE	TRUE	FALSE	FALSE	FALSE	FALSE	FALSE	FALSE	TRUE	Intergenic_upstream	31	48	0.00137092	0.49423	0.279085	0.781443	0.99997	-7.52826
cg14936008_BC21	cg14936008	Yes	1700128A07Rik	1700128A07Rik_Intergenic_upstream	chr14	107260014	107260015	2	+	Distal Intergenic	14	106417187	106486520	69334	2	73631	ENSMUST00000186311.1	-773494	ENSMUSG00000099794	RIKEN cDNA 1700128A07 gene				FALSE	TRUE	FALSE	FALSE	FALSE	FALSE	FALSE	FALSE	TRUE	Intergenic_upstream	37	44	0.00194268	0.49045	0.40272	0.689039	0.99997	-7.48541
cg14936776_BC21	cg14936776	Yes	Vmn2r87	Vmn2r87_Intergenic_upstream	chr10	130534184	130534185	2	-	Distal Intergenic	10	130471052	130497396	26345	2	625131	ENSMUST00000164227.3	-36789	ENSMUSG00000091511	vomeronasal 2, receptor 87				FALSE	TRUE	FALSE	FALSE	FALSE	FALSE	FALSE	FALSE	TRUE	Intergenic_upstream	149	163	-0.00339364	0.806994	-0.283565	0.778029	0.99997	-7.52698
cg14937633_BC21	cg14937633	Yes																																		0.00814156	0.276808	0.347464	0.729844	0.99997	-7.50647
cg14937700_TC21	cg14937700	Yes	Fbxo44	Fbxo44_Intron	chr4	148157748	148157749	2	+	Intron (ENSMUST00000167160.7/230903, intron 2 of 5)	4	148152800	148159595	6796	2	230903	ENSMUST00000167160.7	1846	ENSMUSG00000029001	F-box protein 44	ENSMUST00000167160.7;ENSMUST00000129253.7;ENSMUST00000057907.9;ENSMUST00000105705.8;ENSMUST00000153703.7;ENSMUST00000172472.7;ENSMUST00000151246.7;ENSMUST00000151127.7;ENSMUST00000122913.2;ENSMUST00000173352.1;ENSMUST00000047951.8	230903;230903;230903;230903;230903;230903;230903;230903;230903;230903;230904	0;0;0;0;0;0;0;0;0;0;0	TRUE	FALSE	FALSE	FALSE	FALSE	FALSE	TRUE	FALSE	FALSE	Intron	5	12	0.0005101	0.521691	0.0622947	0.950601	0.99997	-7.56594
cg14940139_TC21	cg14940139	Yes	Mir7678	Mir7678_Intergenic_downstream	chr2	164350500	164350501	2	-	Distal Intergenic	2	164354313	164354383	71	2	102465780	ENSMUST00000185076.1	3883	ENSMUSG00000098489	microRNA 7678	ENSMUST00000109367.9;ENSMUST00000165980.1;ENSMUST00000185076.1	20568;20568;102465780	0;0;3882	FALSE	TRUE	FALSE	FALSE	FALSE	FALSE	FALSE	FALSE	TRUE	Intergenic_downstream	8	8	0.00706877	0.506322	1.35935	0.180732	0.99997	-6.64484
cg14940373_TO11	cg14940373	Yes	Gm7550	Gm7550_Intergenic_downstream	chr12	54367905	54367906	2	+	Distal Intergenic	12	54388042	54391318	3277	2	665239	ENSMUST00000223334.1	23412		predicted gene 7550				FALSE	TRUE	FALSE	FALSE	FALSE	FALSE	FALSE	FALSE	TRUE	Intergenic_downstream	83	328	0.0174099	0.0668594	0.737801	0.464422	0.99997	-7.29214
cg14940505_BC21	cg14940505	Yes	Cd300e	Cd300e_Promoter	chr11	115069151	115069152	2	+	Promoter (6-7kb)	11	115051917	115062177	10261	2	217306	ENSMUST00000062787.7	-6974	ENSMUSG00000048498	CD300E molecule				FALSE	TRUE	TRUE	FALSE	FALSE	FALSE	FALSE	FALSE	FALSE	Promoter	12	17	-0.00682557	0.655974	-0.678586	0.500835	0.99997	-7.33442
cg14940779_BC21	cg14940779	Yes	Gulp1	Gulp1_Intron	chr1	44715891	44715892	2	+	Intron (ENSMUST00000074525.9/70676, intron 3 of 10)	1	44551511	44796838	245328	1	70676	ENSMUST00000074525.9	164380	ENSMUSG00000056870	GULP, engulfment adaptor PTB domain containing 1	ENSMUST00000074525.9;ENSMUST00000159555.7;ENSMUST00000160854.7;ENSMUST00000161793.1;ENSMUST00000162600.1	70676;70676;70676;70676;70676	0;0;0;0;0	TRUE	FALSE	FALSE	FALSE	FALSE	FALSE	TRUE	FALSE	FALSE	Intron	86	113	-0.000516108	0.965481	-0.216364	0.829671	0.99997	-7.54407
cg14941078_BC11	cg14941078	Yes	Ptchd3	Ptchd3_Intergenic_downstream	chr11	126305219	126305220	2	+	Distal Intergenic	11	121830247	121843423	13177	1	74675	ENSMUST00000036690.6	4474972	ENSMUSG00000039198	patched domain containing 3				FALSE	TRUE	FALSE	FALSE	FALSE	FALSE	FALSE	FALSE	TRUE	Intergenic_downstream	259	285	0.0189689	0.235081	1.20608	0.234019	0.99997	-6.83821
cg14941902_TC21	cg14941902	Yes	Tanc1	Tanc1_Intron	chr2	59689831	59689832	2	+	Intron (ENSMUST00000112568.7/66860, intron 2 of 26)	2	59612042	59845717	233676	1	66860	ENSMUST00000112568.7	77789	ENSMUSG00000035168	tetratricopeptide repeat, ankyrin repeat and coiled-coil containing 1	ENSMUST00000112568.7;ENSMUST00000037526.10;ENSMUST00000139863.2	66860;66860;66860	0;0;0	TRUE	FALSE	FALSE	FALSE	FALSE	FALSE	TRUE	FALSE	FALSE	Intron	62	77	-0.0319453	0.579425	-1.21721	0.229797	0.99997	-6.82489
cg14941905_TC21	cg14941905	Yes	Mb21d2	Mb21d2_Intron	chr16	28847625	28847626	2	-	Intron (ENSMUST00000100023.2/239796, intron 1 of 1)	16	28826176	28929673	103498	2	239796	ENSMUST00000100023.2	82047	ENSMUSG00000051065	Mab-21 domain containing 2	ENSMUST00000100023.2	239796	0	TRUE	FALSE	FALSE	FALSE	FALSE	FALSE	TRUE	FALSE	FALSE	Intron	37	47	-0.0101985	0.884547	-0.862784	0.392779	0.99997	-7.19162
cg14942857_BC21	cg14942857	Yes	G630064G18Rik	G630064G18Rik_Intergenic_upstream	chr8	37211402	37211403	2	-	Distal Intergenic	8	36985573	37024238	38666	2	414128	ENSMUST00000209814.1	-187165	ENSMUSG00000110242	RIKEN cDNA G630064G18 gene				FALSE	TRUE	FALSE	FALSE	FALSE	FALSE	FALSE	FALSE	TRUE	Intergenic_upstream	64	115	-0.0021359	0.946853	-1.12269	0.267454	0.99997	-6.9343
cg14944271_TC21	cg14944271	Yes	D430036J16Rik	D430036J16Rik_Intergenic_upstream	chr9	81224390	81224391	2	+	Distal Intergenic	9	81631551	81644629	13079	1	319405	ENSMUST00000181893.7	-407160	ENSMUSG00000097466	RIKEN cDNA D430036J16 gene				FALSE	TRUE	FALSE	FALSE	FALSE	FALSE	FALSE	FALSE	TRUE	Intergenic_upstream	17	31	0.0045712	0.949082	1.93374	0.0593769	0.99997	-5.73661
cg14944561_TC21	cg14944561	Yes	Dtd1	Dtd1_Intron	chr2	144762429	144762430	2	+	Intron (ENSMUST00000028917.6/66044, intron 5 of 5)	2	144599897	144768758	168862	1	66044	ENSMUST00000028917.6	162532	ENSMUSG00000027430	D-tyrosyl-tRNA deacylase 1	ENSMUST00000028917.6;ENSMUST00000145814.7;ENSMUST00000125683.7;ENSMUST00000145602.1	66044;66044;66044;66044	0;0;0;0	TRUE	FALSE	FALSE	FALSE	FALSE	FALSE	TRUE	FALSE	FALSE	Intron	44	54	0.0129104	0.901256	2.15122	0.0368005	0.99997	-5.32202
cg14944600_BC21	cg14944600	Yes	Sdk2	Sdk2_Intergenic_upstream	chr11	114100035	114100036	2	-	Distal Intergenic	11	113865600	114067046	201447	2	237979	ENSMUST00000155651.1	-32990	ENSMUSG00000041592	sidekick cell adhesion molecule 2				FALSE	TRUE	FALSE	FALSE	FALSE	FALSE	FALSE	FALSE	TRUE	Intergenic_upstream	22	94	0.0127298	0.806792	1.62128	0.111864	0.99997	-6.26564
cg14945523_TC11	cg14945523	Yes	Cep63	Cep63_threeUTR	chr9	102585031	102585032	2	+	3' UTR	9	102584588	102626534	41947	2	28135	ENSMUST00000162655.8	41502	ENSMUSG00000032534	centrosomal protein 63	ENSMUST00000162655.8;ENSMUST00000093791.9;ENSMUST00000216281.1	28135;28135;28135	0;0;0	TRUE	FALSE	FALSE	FALSE	TRUE	TRUE	FALSE	FALSE	FALSE	threeUTR	3	26	0.00269204	0.0657119	0.845073	0.40249	0.99997	-7.20679
cg14946072_TC21	cg14946072	Yes	Rbfox1	Rbfox1_Intron	chr16	7354493	7354494	2	+	Intron (ENSMUST00000056416.8/268859, intron 11 of 14)	16	6349138	7411526	1062389	1	268859	ENSMUST00000056416.8	1005355	ENSMUSG00000008658	RNA binding protein, fox-1 homolog (C. elegans) 1	ENSMUST00000230658.1;ENSMUST00000056416.8;ENSMUST00000115841.9;ENSMUST00000229741.1;ENSMUST00000231194.1;ENSMUST00000231088.1;ENSMUST00000231031.1	268859;268859;268859;268859;268859;268859;268859	0;0;0;0;0;0;0	TRUE	FALSE	FALSE	FALSE	FALSE	FALSE	TRUE	FALSE	FALSE	Intron	65	134	-0.00962555	0.12712	-1.19836	0.236978	0.99997	-6.84737
cg14946449_BC21	cg14946449	Yes	Satb2	Satb2_Intron	chr1	56828245	56828246	2	-	Intron (ENSMUST00000042857.13/212712, intron 9 of 9)	1	56793981	56972502	178522	2	212712	ENSMUST00000042857.13	144256	ENSMUSG00000038331	special AT-rich sequence binding protein 2	ENSMUST00000042857.13;ENSMUST00000114415.9;ENSMUST00000177424.1	212712;212712;212712	0;0;0	TRUE	FALSE	FALSE	FALSE	FALSE	FALSE	TRUE	FALSE	FALSE	Intron	13	29	-0.00142159	0.92638	-0.409272	0.684259	0.99997	-7.48271
cg14947020_TC21	cg14947020	Yes	Olfr138	Olfr138_Intergenic_downstream	chr17	38279564	38279565	2	+	Distal Intergenic	17	38274773	38275711	939	1	170648	ENSMUST00000071871.4	4791	ENSMUSG00000057443	olfactory receptor 138	ENSMUST00000071871.4	170648	4791	FALSE	TRUE	FALSE	FALSE	FALSE	FALSE	FALSE	FALSE	TRUE	Intergenic_downstream	19	47	0.00298245	0.0481106	1.52595	0.133941	0.99997	-6.41063
cg14947554_BC21	cg14947554	Yes	Khdrbs3	Khdrbs3_Intron	chr15	69011846	69011847	2	-	Intron (ENSMUST00000022954.6/13992, intron 2 of 8)	15	68928420	69093512	165093	1	13992	ENSMUST00000022954.6	83426	ENSMUSG00000022332	KH domain containing, RNA binding, signal transduction associated 3	ENSMUST00000022954.6;ENSMUST00000229683.1;ENSMUST00000230847.1;ENSMUST00000229234.1;ENSMUST00000230073.1	13992;13992;13992;13992;13992	0;0;0;0;0	TRUE	FALSE	FALSE	FALSE	FALSE	FALSE	TRUE	FALSE	FALSE	Intron	21	26	0.00330637	0.925117	0.625764	0.534594	0.99997	-7.36921
cg14947731_BC21	cg14947731	Yes	Nat8f5	Nat8f5_Promoter	chr6	85824122	85824123	2	+	Promoter (3-4kb)	6	85817218	85820972	3755	2	69049	ENSMUST00000032074.4	-3150	ENSMUSG00000079494	N-acetyltransferase 8 (GCN5-related) family member 5	ENSMUST00000174143.1;ENSMUST00000032074.4	100504710;69049	0;0	FALSE	TRUE	TRUE	FALSE	FALSE	FALSE	FALSE	FALSE	FALSE	Promoter	6	6	0.00466105	0.768333	0.294915	0.7694	0.99997	-7.52364
cg14948911_BC21	cg14948911	Yes	Trim47	Trim47_Intron	chr11	116115470	116115471	2	-	Intron (ENSMUST00000133039.1/217333, intron 2 of 3)	11	116107811	116127210	19400	2	217333	ENSMUST00000133039.1	11739	ENSMUSG00000020773	tripartite motif-containing 47	ENSMUST00000133039.1	217333	0	TRUE	FALSE	FALSE	FALSE	FALSE	FALSE	TRUE	FALSE	FALSE	Intron	6	16	0.000940849	0.0478136	0.300326	0.765295	0.99997	-7.522
cg14948918_BC21	cg14948918	Yes	Psg23	Psg23_Intergenic_upstream	chr7	18631265	18631266	2	+	Distal Intergenic	7	18606343	18616501	10159	2	56868	ENSMUST00000057810.6	-14764	ENSMUSG00000074359	pregnancy-specific glycoprotein 23				FALSE	TRUE	FALSE	FALSE	FALSE	FALSE	FALSE	FALSE	TRUE	Intergenic_upstream	4	8	0.00180466	0.772196	0.192294	0.848367	0.99997	-7.54908
cg14950255_BC21	cg14950255	Yes	Robo1	Robo1_Intron	chr16	72822128	72822129	2	+	Intron (ENSMUST00000232205.1/19876, intron 2 of 28)	16	72563700	73046095	482396	1	19876	ENSMUST00000232205.1	258428	ENSMUSG00000022883	roundabout guidance receptor 1	ENSMUST00000232205.1;ENSMUST00000023600.7;ENSMUST00000231265.1	19876;19876;19876	0;0;0	TRUE	FALSE	FALSE	FALSE	FALSE	FALSE	TRUE	FALSE	FALSE	Intron	249	267	0.00740671	0.915344	1.88156	0.0662981	0.99997	-5.83052
cg14950680_TC21	cg14950680	Yes	Sys1	Sys1_threeUTR	chr2	164465498	164465499	2	-	3' UTR	2	164456976	164465512	8537	1	66460	ENSMUST00000109352.7	8522	ENSMUSG00000045503	SYS1 Golgi-localized integral membrane protein homolog (S. cerevisiae)	ENSMUST00000109352.7;ENSMUST00000155250.1;ENSMUST00000164863.1;ENSMUST00000072452.10;ENSMUST00000138268.7;ENSMUST00000142892.7;ENSMUST00000125086.1;ENSMUST00000017864.2	66460;66460;52840;66460;66460;66460;66460;73603	0;0;0;0;0;0;0;0	TRUE	FALSE	FALSE	FALSE	TRUE	TRUE	TRUE	FALSE	FALSE	threeUTR	1	22	-6.11899e-05	0.492969	-0.0103398	0.991795	0.99997	-7.56787
cg14951474_TC11	cg14951474	Yes	Ttll7	Ttll7_Intron	chr3	147106036	147106037	2	-	Intron (ENSMUST00000193142.1/ENSMUST00000193142.1, intron 1 of 1)	3	146943920	146981920	38001	1	70892	ENSMUST00000197547.1	162117	ENSMUSG00000036745	tubulin tyrosine ligase-like family, member 7				TRUE	FALSE	FALSE	FALSE	FALSE	FALSE	TRUE	FALSE	FALSE	Intron	82	152	-0.00270651	0.0807416	-0.50925	0.613037	0.99997	-7.43613
cg14953793_TC21	cg14953793	Yes	Acpp	Acpp_Intron	chr9	104324639	104324640	2	-	Intron (ENSMUST00000062723.13/56318, intron 3 of 10)	9	104288251	104337728	49478	2	56318	ENSMUST00000062723.13	13088	ENSMUSG00000032561	acid phosphatase, prostate	ENSMUST00000062723.13;ENSMUST00000112590.2;ENSMUST00000128635.7;ENSMUST00000125800.1;ENSMUST00000215852.1	56318;56318;56318;56318;56318	0;0;0;0;0	TRUE	FALSE	FALSE	FALSE	FALSE	FALSE	TRUE	FALSE	FALSE	Intron	7	13	-0.000745502	0.967467	-0.446743	0.657179	0.99997	-7.46643
cg14955266_BC21	cg14955266	Yes	Gm29686	Gm29686_Intergenic_downstream	chr16	51671486	51671487	2	-	Distal Intergenic	16	51982484	51985785	3302	2	629091	ENSMUST00000231890.1	314299		predicted gene, 29686				FALSE	TRUE	FALSE	FALSE	FALSE	FALSE	FALSE	FALSE	TRUE	Intergenic_downstream	29	34	0.000651208	0.0328848	0.406907	0.685983	0.99997	-7.48369
cg14956276_BC21	cg14956276	Yes	Atp2b1	Atp2b1_Intergenic_upstream	chr10	98703951	98703952	2	-	Distal Intergenic	10	98914406	98987122	72717	1	67972	ENSMUST00000219557.1	-210455	ENSMUSG00000019943	ATPase, Ca++ transporting, plasma membrane 1				FALSE	TRUE	FALSE	FALSE	FALSE	FALSE	FALSE	FALSE	TRUE	Intergenic_upstream	33	68	-0.00653423	0.529553	-0.857405	0.395712	0.99997	-7.19626
cg14956305_TC21	cg14956305	Yes	Lrrc75b	Lrrc75b_Intergenic_downstream	chr10	75549205	75549206	2	+	Downstream (<1kb)	10	75550125	75560330	10206	2	192734	ENSMUST00000051129.9	11124	ENSMUSG00000046807	leucine rich repeat containing 75B	ENSMUST00000051129.9	192734	0	FALSE	TRUE	FALSE	FALSE	FALSE	FALSE	FALSE	FALSE	FALSE	Intergenic_downstream	4	24	0.00189201	0.682466	0.167647	0.867603	0.99997	-7.5536
cg14956645_BC21	cg14956645	Yes	Gm7550	Gm7550_Intergenic_downstream	chr12	54367895	54367896	2	+	Distal Intergenic	12	54388042	54391318	3277	2	665239	ENSMUST00000223334.1	23422		predicted gene 7550				FALSE	TRUE	FALSE	FALSE	FALSE	FALSE	FALSE	FALSE	TRUE	Intergenic_downstream	83	328	-0.00140572	0.103486	-0.0794634	0.937012	0.99997	-7.5647
cg14956793_BC21	cg14956793	Yes	Gm20765	Gm20765_Exon	chr10	104178864	104178865	2	-	Exon (ENSMUST00000180889.7/637578, exon 2 of 2)	10	104177024	104179491	2468	1	637578	ENSMUST00000180889.7	1840	ENSMUSG00000095022	predicted gene, 20765	ENSMUST00000180889.7;ENSMUST00000181239.1	637578;637578	0;0	TRUE	FALSE	FALSE	FALSE	FALSE	TRUE	FALSE	FALSE	FALSE	Exon	8	79	-0.00156776	0.0787494	-0.186763	0.852676	0.99997	-7.55015
cg14956865_TC21	cg14956865	Yes	Zfp706	Zfp706_Intergenic_upstream	chr15	37049167	37049168	2	-	Distal Intergenic	15	37000814	37007773	6960	2	68036	ENSMUST00000226671.1	-41395	ENSMUSG00000062397	zinc finger protein 706				FALSE	TRUE	FALSE	FALSE	FALSE	FALSE	FALSE	FALSE	TRUE	Intergenic_upstream	14	80	0.00224745	0.491922	0.374389	0.709853	0.99997	-7.49659
cg14957178_TC21	cg14957178	Yes	Spint3	Spint3_Promoter	chr2	164574360	164574361	2	-	Promoter (<=1kb)	2	164569695	164573459	3765	2	629747	ENSMUST00000099097.3	-902	ENSMUSG00000074596	serine peptidase inhibitor, Kunitz type, 3	ENSMUST00000099097.3	629747	0	FALSE	TRUE	TRUE	FALSE	FALSE	FALSE	FALSE	FALSE	FALSE	Promoter	8	9	0.00500007	0.491235	0.820916	0.415972	0.99997	-7.22699
cg14958087_TC21	cg14958087	Yes	Bnc2	Bnc2_Intergenic_upstream	chr4	84701058	84701059	2	+	Distal Intergenic	4	84275352	84675275	399924	2	242509	ENSMUST00000176612.7	-25783	ENSMUSG00000028487	basonuclin 2				FALSE	TRUE	FALSE	FALSE	FALSE	FALSE	FALSE	FALSE	TRUE	Intergenic_upstream	19	77	-0.00512476	0.579339	-0.405743	0.686832	0.99997	-7.48417
cg14961949_BC21	cg14961949	Yes	Cth	Cth_Intergenic_downstream	chr3	157824209	157824210	2	+	Distal Intergenic	3	157894423	157897712	3290	2	107869	ENSMUST00000129805.1	73502	ENSMUSG00000028179	cystathionase (cystathionine gamma-lyase)				FALSE	TRUE	FALSE	FALSE	FALSE	FALSE	FALSE	FALSE	TRUE	Intergenic_downstream	33	40	0.000401127	0.132285	0.0496894	0.960587	0.99997	-7.56666
cg14962070_TC21	cg14962070	Yes	Cwc15	Cwc15_Intergenic_downstream	chr9	14532260	14532261	2	-	Distal Intergenic	9	14507807	14510562	2756	1	66070	ENSMUST00000216619.1	24454	ENSMUSG00000004096	CWC15 spliceosome-associated protein				FALSE	TRUE	FALSE	FALSE	FALSE	FALSE	FALSE	FALSE	TRUE	Intergenic_downstream	5	14	0.0183844	0.726446	1.19277	0.23914	0.99997	-6.85398
cg14962509_BC11	cg14962509	Yes	Hs6st1	Hs6st1_Intergenic_upstream	chr1	36039655	36039656	2	-	Distal Intergenic	1	36068400	36106446	38047	1	50785	ENSMUST00000088174.3	-28745	ENSMUSG00000045216	heparan sulfate 6-O-sulfotransferase 1				FALSE	TRUE	FALSE	FALSE	FALSE	FALSE	FALSE	FALSE	TRUE	Intergenic_upstream	67	101	0.00354729	0.474827	0.461214	0.646841	0.99997	-7.45976
cg14962578_BC21	cg14962578	Yes	Gm4710	Gm4710_Intergenic_downstream	chr17	76082629	76082630	2	+	Distal Intergenic	17	75861023	75889039	28017	1	100043885	ENSMUST00000234389.1	221606	ENSMUSG00000117539	predicted gene 4710				FALSE	TRUE	FALSE	FALSE	FALSE	FALSE	FALSE	FALSE	TRUE	Intergenic_downstream	58	68	0.0011135	0.952973	0.466781	0.642882	0.99997	-7.45714
cg14962584_BO21	cg14962584	Yes	Inpp4a	Inpp4a_Intron	chr1	37319546	37319547	2	+	Intron (ENSMUST00000146676.1/269180, intron 1 of 1)	1	37299865	37348512	48648	1	269180	ENSMUST00000146676.1	19681	ENSMUSG00000026113	inositol polyphosphate-4-phosphatase, type I	ENSMUST00000146676.1;ENSMUST00000027287.10;ENSMUST00000140264.7;ENSMUST00000136846.7;ENSMUST00000132401.7	269180;269180;269180;269180;269180	0;0;0;0;0	TRUE	FALSE	FALSE	FALSE	FALSE	FALSE	TRUE	FALSE	FALSE	Intron	23	40	0.00327819	0.511523	0.529424	0.599084	0.99997	-7.42551
cg14963014_BC21	cg14963014	Yes	Kcnma1	Kcnma1_Intron	chr14	24046433	24046434	2	-	Intron (ENSMUST00000224007.1/ENSMUST00000224007.1, intron 2 of 3)	14	23435981	24014491	578511	2	16531	ENSMUST00000226051.1	-31943	ENSMUSG00000063142	potassium large conductance calcium-activated channel, subfamily M, alpha member 1				TRUE	FALSE	FALSE	FALSE	FALSE	FALSE	TRUE	FALSE	FALSE	Intron	146	182	-0.00348702	0.0576242	-0.441292	0.66109	0.99997	-7.46888
cg14963393_BC21	cg14963393	Yes	Vmn2r87	Vmn2r87_Intergenic_upstream	chr10	131710931	131710932	2	+	Distal Intergenic	10	130471052	130497396	26345	2	625131	ENSMUST00000164227.3	-1213535	ENSMUSG00000091511	vomeronasal 2, receptor 87				FALSE	TRUE	FALSE	FALSE	FALSE	FALSE	FALSE	FALSE	TRUE	Intergenic_upstream	149	163	0.0132535	0.841826	1.27129	0.210082	0.99997	-6.75856
cg14963908_BC21	cg14963908	Yes	Cyp2c53-ps	Cyp2c53-ps_Intergenic_upstream	chr19	39200909	39200910	2	-	Distal Intergenic	19	39229254	39274737	45484	1	638988	ENSMUST00000176493.7	-28345	ENSMUSG00000093610	cytochrome P450, family 2, subfamily c, polypeptide 53-ps				FALSE	TRUE	FALSE	FALSE	FALSE	FALSE	FALSE	FALSE	TRUE	Intergenic_upstream	9	9	-0.0246317	0.386277	-1.98411	0.0532913	0.99997	-5.64386
cg14964605_BC21	cg14964605	Yes	Robo2	Robo2_Intergenic_downstream	chr16	73539051	73539052	2	+	Distal Intergenic	16	73894664	73899885	5222	2	268902	ENSMUST00000149114.1	360833	ENSMUSG00000052516	roundabout guidance receptor 2				FALSE	TRUE	FALSE	FALSE	FALSE	FALSE	FALSE	FALSE	TRUE	Intergenic_downstream	43	112	0.00478221	0.929111	1.48261	0.145068	0.99997	-6.47393
cg14965437_TC21	cg14965437	Yes	Dlgap1	Dlgap1_Intron	chr17	70323430	70323431	2	+	Intron (ENSMUST00000133983.7/224997, intron 3 of 13)	17	69969073	70821413	852341	1	224997	ENSMUST00000133983.7	354357	ENSMUSG00000003279	DLG associated protein 1	ENSMUST00000133983.7;ENSMUST00000060072.11;ENSMUST00000125691.7;ENSMUST00000150798.7;ENSMUST00000146730.8;ENSMUST00000130971.1	224997;224997;224997;224997;224997;224997	0;0;0;0;0;0	TRUE	FALSE	FALSE	FALSE	FALSE	FALSE	TRUE	FALSE	FALSE	Intron	58	91	-0.00175856	0.811507	-0.166116	0.868801	0.99997	-7.55386
cg14967161_TC21	cg14967161	Yes	Csnk1d	Csnk1d_Promoter	chr11	120996139	120996140	2	+	Promoter (4-5kb)	11	120961749	120991330	29582	2	104318	ENSMUST00000018274.9	-4809	ENSMUSG00000025162	casein kinase 1, delta	ENSMUST00000239115.1;ENSMUST00000018274.9	104318;104318	0;0	FALSE	TRUE	TRUE	FALSE	FALSE	FALSE	FALSE	FALSE	FALSE	Promoter	7	16	-0.00612647	0.9335	-1.12854	0.265004	0.99997	-6.92777
cg14967435_BC21	cg14967435	Yes	Klhl1	Klhl1_Intergenic_upstream	chr14	96998882	96998883	2	-	Distal Intergenic	14	96102736	96519102	416367	2	93688	ENSMUST00000022666.8	-479781	ENSMUSG00000022076	kelch-like 1				FALSE	TRUE	FALSE	FALSE	FALSE	FALSE	FALSE	FALSE	TRUE	Intergenic_upstream	48	72	-0.0169673	0.738332	-1.62589	0.110877	0.99997	-6.25843
cg14969094_BC11	cg14969094	Yes	Negr1	Negr1_Intron	chr3	156848003	156848004	2	-	Intron (ENSMUST00000074015.10/320840, intron 1 of 6)	3	156561794	157316445	754652	1	320840	ENSMUST00000074015.10	286209	ENSMUSG00000040037	neuronal growth regulator 1	ENSMUST00000074015.10;ENSMUST00000041425.11;ENSMUST00000106065.1;ENSMUST00000175773.1	320840;320840;320840;320840	0;0;0;0	TRUE	FALSE	FALSE	FALSE	FALSE	FALSE	TRUE	FALSE	FALSE	Intron	25	28	-0.00790263	0.466129	-0.928008	0.358298	0.99997	-7.13312
cg14969291_TC21	cg14969291	Yes	Sbspon	Sbspon_threeUTR	chr1	15855674	15855675	2	-	3' UTR	1	15853862	15892722	38861	2	226866	ENSMUST00000040695.4	37047	ENSMUSG00000032719	somatomedin B and thrombospondin, type 1 domain containing	ENSMUST00000040695.4	226866	0	TRUE	FALSE	FALSE	FALSE	TRUE	TRUE	FALSE	FALSE	FALSE	threeUTR	2	12	-0.00195239	0.472405	-0.240012	0.811398	0.99997	-7.53858
cg14972143_BC21	cg14972143	Yes	Itgb3bp	Itgb3bp_Intron	chr4	99851003	99851004	2	+	Intron (ENSMUST00000097959.10/230500, intron 1 of 12)	4	99765902	99929813	163912	2	67733	ENSMUST00000123830.7	78809	ENSMUSG00000028549	integrin beta 3 binding protein (beta3-endonexin)	ENSMUST00000123830.7;ENSMUST00000097959.10	67733;230500	0;0	TRUE	FALSE	FALSE	FALSE	FALSE	FALSE	TRUE	FALSE	FALSE	Intron	8	22	-0.00615895	0.498241	-1.14009	0.260213	0.99997	-6.91479
cg14972951_BC21	cg14972951	Yes	Zfat	Zfat_Intergenic_downstream	chr15	67786725	67786726	2	-	Distal Intergenic	15	68084321	68258787	174467	2	380993	ENSMUST00000162173.7	472062	ENSMUSG00000022335	zinc finger and AT hook domain containing				FALSE	TRUE	FALSE	FALSE	FALSE	FALSE	FALSE	FALSE	TRUE	Intergenic_downstream	49	75	0.00362709	0.73132	0.21919	0.827482	0.99997	-7.54345
cg14973446_BC21	cg14973446	Yes	Mfap1a	Mfap1a_Intron	chr2	121500056	121500057	2	+	Intron (ENSMUST00000089926.5/67532, intron 2 of 6)	2	121491911	121506665	14755	2	67532	ENSMUST00000089926.5	6608	ENSMUSG00000068479	microfibrillar-associated protein 1A	ENSMUST00000089926.5	67532	0	TRUE	FALSE	FALSE	FALSE	FALSE	FALSE	TRUE	FALSE	FALSE	Intron	5	10	0.0133142	0.700591	0.826008	0.413107	0.99997	-7.22278
cg14973588_TC21	cg14973588	Yes	2610307P16Rik	2610307P16Rik_Intergenic_downstream	chr13	28366427	28366428	2	-	Distal Intergenic	13	28460778	28480841	20064	2	72518	ENSMUST00000122881.6	114414		RIKEN cDNA 2610307P16 gene				FALSE	TRUE	FALSE	FALSE	FALSE	FALSE	FALSE	FALSE	TRUE	Intergenic_downstream	17	100	-0.00593678	0.154404	-0.691474	0.492779	0.99997	-7.32551
cg14973983_TC21	cg14973983	Yes	Gtdc1	Gtdc1_Intergenic_upstream	chr2	44970761	44970762	2	-	Distal Intergenic	2	44635264	44927657	292394	2	227835	ENSMUST00000148279.7	-43105	ENSMUSG00000036890	glycosyltransferase-like domain containing 1				FALSE	TRUE	FALSE	FALSE	FALSE	FALSE	FALSE	FALSE	TRUE	Intergenic_upstream	7	74	0.0135067	0.687724	0.941439	0.351449	0.99997	-7.12057
cg14974683_TO21	cg14974683	Yes	Olfr161	Olfr161_Intergenic_upstream	chr16	270700	270701	2	+	Distal Intergenic	16	3592398	3593339	942	1	258859	ENSMUST00000061541.1	-3321697	ENSMUSG00000051003	olfactory receptor 161				FALSE	TRUE	FALSE	FALSE	FALSE	FALSE	FALSE	FALSE	TRUE	Intergenic_upstream	62	81	-0.00114505	0.744622	-0.0661914	0.947515	0.99997	-7.56569
cg14974751_TC21	cg14974751	Yes	Rfc3	Rfc3_Intergenic_upstream	chr5	158293639	158293640	2	-	Distal Intergenic	5	151642756	151651242	8487	2	69263	ENSMUST00000038131.9	-6642398	ENSMUSG00000033970	replication factor C (activator 1) 3				FALSE	TRUE	FALSE	FALSE	FALSE	FALSE	FALSE	FALSE	TRUE	Intergenic_upstream	558	564	0.00844756	0.790471	0.588226	0.559287	0.99997	-7.39225
cg14977462_BC21	cg14977462	Yes	Uri1	Uri1_Intron	chr7	37970821	37970822	2	-	Intron (ENSMUST00000085513.5/19777, intron 4 of 10)	7	37959992	38019542	59551	2	19777	ENSMUST00000085513.5	48720	ENSMUSG00000030421	URI1, prefoldin-like chaperone	ENSMUST00000085513.5;ENSMUST00000205927.1;ENSMUST00000206327.1;ENSMUST00000206581.1;ENSMUST00000206169.1	19777;19777;19777;19777;19777	0;0;0;0;0	TRUE	FALSE	FALSE	FALSE	FALSE	FALSE	TRUE	FALSE	FALSE	Intron	13	28	-0.00862217	0.682133	-0.454231	0.651821	0.99997	-7.46301
cg14977462_TC21	cg14977462	Yes	Ppp1r2-ps3	Ppp1r2-ps3_Intergenic_downstream	chr19	30495077	30495078	2	-	Distal Intergenic	19	30538928	30539545	618	2	546723	ENSMUST00000078012.5	44468		protein phosphatase 1, regulatory (inhibitor) subunit 2, pseudogene 3				FALSE	TRUE	FALSE	FALSE	FALSE	FALSE	FALSE	FALSE	TRUE	Intergenic_downstream	13	16	0.00416728	0.707754	0.204318	0.839016	0.99997	-7.54665
cg14978459_BC21	cg14978459	Yes	Mir1892	Mir1892_Intergenic_downstream	chr12	54555068	54555069	2	+	Distal Intergenic	12	54645933	54646012	80	2	100316682	ENSMUST00000197752.1	90943	ENSMUSG00000106344	microRNA 1892				FALSE	TRUE	FALSE	FALSE	FALSE	FALSE	FALSE	FALSE	TRUE	Intergenic_downstream	26	26	0.0108755	0.509953	1.04743	0.300429	0.99997	-7.01543
cg14978835_BC21	cg14978835	Yes	Foxp2	Foxp2_Intron	chr6	15265324	15265325	2	+	Intron (ENSMUST00000115477.7/114142, intron 4 of 18)	6	14901349	15441977	540629	1	114142	ENSMUST00000115477.7	363975	ENSMUSG00000029563	forkhead box P2	ENSMUST00000115477.7;ENSMUST00000151060.7;ENSMUST00000128567.7;ENSMUST00000138273.7;ENSMUST00000031545.13;ENSMUST00000115472.7;ENSMUST00000115474.7;ENSMUST00000137628.7;ENSMUST00000151301.7;ENSMUST00000131414.7;ENSMUST00000140557.7;ENSMUST00000115469.7;ENSMUST00000159788.1	114142;114142;114142;114142;114142;114142;114142;114142;114142;114142;114142;114142;114142	0;0;0;0;0;0;0;0;0;0;0;0;0	TRUE	FALSE	FALSE	FALSE	FALSE	FALSE	TRUE	FALSE	FALSE	Intron	41	56	-0.0119653	0.855316	-0.986325	0.329187	0.99997	-7.07736
cg14979152_TC21	cg14979152	Yes	Dmd	Dmd_Intron	chrX	84526367	84526368	2	+	Intron (ENSMUST00000114000.7/13405, intron 51 of 78)	20	82948903	85206141	2257239	1	13405	ENSMUST00000114000.7	1577464	ENSMUSG00000045103	dystrophin, muscular dystrophy	ENSMUST00000114000.7	13405	0	TRUE	FALSE	FALSE	FALSE	FALSE	FALSE	TRUE	FALSE	FALSE	Intron	122	173	0.00294887	0.943183	0.803586	0.425812	0.99997	-7.24113
cg14980293_TC21	cg14980293	Yes	Rnf144b	Rnf144b_Intergenic_downstream	chr13	47315793	47315794	2	-	Distal Intergenic	13	47193825	47246417	52593	1	218215	ENSMUST00000110111.3	121969	ENSMUSG00000038068	ring finger protein 144B				FALSE	TRUE	FALSE	FALSE	FALSE	FALSE	FALSE	FALSE	TRUE	Intergenic_downstream	10	26	0.00747615	0.930783	1.51247	0.137326	0.99997	-6.43049
cg14980485_TC21	cg14980485	Yes	Ptprt	Ptprt_Intron	chr2	161593798	161593799	2	+	Intron (ENSMUST00000109443.7/19281, intron 17 of 30)	2	161521990	162661147	1139158	2	19281	ENSMUST00000109443.7	1067348	ENSMUSG00000053141	protein tyrosine phosphatase, receptor type, T	ENSMUST00000109443.7;ENSMUST00000109445.8;ENSMUST00000109442.7;ENSMUST00000109441.1	19281;19281;19281;19281	0;0;0;0	TRUE	FALSE	FALSE	FALSE	FALSE	FALSE	TRUE	FALSE	FALSE	Intron	103	111	0.00811198	0.866512	1.16558	0.249853	0.99997	-6.88568
cg14980708_TC21	cg14980708	Yes	Olfr1030	Olfr1030_Intron	chr2	85981073	85981074	2	+	Intron (ENSMUST00000056849.2/258581, intron 1 of 1)	2	85979276	85988294	9019	1	258581	ENSMUST00000056849.2	1797	ENSMUSG00000044923	olfactory receptor 1030	ENSMUST00000082191.4;ENSMUST00000056849.2	258154;258581	0;0	TRUE	FALSE	FALSE	FALSE	FALSE	FALSE	TRUE	FALSE	FALSE	Intron	4	8	-0.0010136	0.035076	-0.590425	0.557826	0.99997	-7.39094
cg14980868_TC21	cg14980868	Yes	Npas2	Npas2_Intron	chr1	39249452	39249453	2	-	Intron (ENSMUST00000173050.7/18143, intron 1 of 2)	1	39193731	39287615	93885	1	18143	ENSMUST00000173050.7	55721	ENSMUSG00000026077	neuronal PAS domain protein 2	ENSMUST00000173050.7;ENSMUST00000056815.8	18143;18143	0;0	TRUE	FALSE	FALSE	FALSE	FALSE	FALSE	TRUE	FALSE	FALSE	Intron	28	40	-0.00419834	0.0466627	-1.16861	0.248643	0.99997	-6.88218
cg14981172_TC21	cg14981172	Yes	4930587E11Rik	4930587E11Rik_Intergenic_upstream	chr6	102074368	102074369	2	-	Distal Intergenic	6	102266100	102306804	40705	1	75893	ENSMUST00000203050.2	-191732	ENSMUSG00000107563	RIKEN cDNA 4930587E11 gene				FALSE	TRUE	FALSE	FALSE	FALSE	FALSE	FALSE	FALSE	TRUE	Intergenic_upstream	5	5	0.00248013	0.782273	0.152258	0.879656	0.99997	-7.55611
cg14983365_BC21	cg14983365	Yes	Kirrel3	Kirrel3_Intron	chr9	34571629	34571630	2	-	Intron (ENSMUST00000115148.8/67703, intron 2 of 16)	9	34486126	35035280	549155	1	67703	ENSMUST00000115148.8	85503	ENSMUSG00000032036	kirre like nephrin family adhesion molecule 3	ENSMUST00000115148.8;ENSMUST00000187625.6;ENSMUST00000045091.12;ENSMUST00000190549.6;ENSMUST00000188933.6;ENSMUST00000187182.6	67703;67703;67703;67703;67703;67703	0;0;0;0;0;0	TRUE	FALSE	FALSE	FALSE	FALSE	FALSE	TRUE	FALSE	FALSE	Intron	77	106	-0.00128979	0.793766	-0.139451	0.889709	0.99997	-7.55801
cg14984405_BC21	cg14984405	Yes	Cdh13	Cdh13_Intron	chr8	118849429	118849430	2	+	Intron (ENSMUST00000117160.1/12554, intron 4 of 13)	8	118283733	119324921	1041189	1	12554	ENSMUST00000117160.1	565696	ENSMUSG00000031841	cadherin 13	ENSMUST00000117160.1;ENSMUST00000145849.7;ENSMUST00000142551.7;ENSMUST00000148836.7;ENSMUST00000123567.1	12554;12554;12554;12554;12554	0;0;0;0;0	TRUE	FALSE	FALSE	FALSE	FALSE	FALSE	TRUE	FALSE	FALSE	Intron	89	109	0.000517209	0.953782	0.165665	0.869154	0.99997	-7.55394
cg14986844_TC21	cg14986844	Yes	Grm1	Grm1_Intron	chr10	11060097	11060098	2	+	Intron (ENSMUST00000044306.12/14816, intron 2 of 8)	10	10686059	11082356	396298	2	14816	ENSMUST00000044306.12	22258	ENSMUSG00000019828	glutamate receptor, metabotropic 1	ENSMUST00000044306.12;ENSMUST00000105561.8;ENSMUST00000105560.1	14816;14816;14816	0;0;0	TRUE	FALSE	FALSE	FALSE	FALSE	FALSE	TRUE	FALSE	FALSE	Intron	24	35	5.76064e-05	0.0431583	0.0296597	0.976468	0.99997	-7.56747
cg14987294_TC21	cg14987294	Yes	Cr2	Cr2_Intergenic_upstream	chr1	216264046	216264047	2	+	Distal Intergenic	1	195136811	195176716	39906	2	12902	ENSMUST00000195120.5	-21087330	ENSMUSG00000026616	complement receptor 2				FALSE	TRUE	FALSE	FALSE	FALSE	FALSE	FALSE	FALSE	TRUE	Intergenic_upstream	663	671	0.000661278	0.913418	0.119239	0.905611	0.99997	-7.56068
cg14987417_TC21	cg14987417	Yes	Gm8883	Gm8883_Intergenic_upstream	chr1	71873006	71873007	2	-	Distal Intergenic	1	71888112	71891204	3093	1	667931	ENSMUST00000189680.6	-15106	ENSMUSG00000099707	predicted gene 8883				FALSE	TRUE	FALSE	FALSE	FALSE	FALSE	FALSE	FALSE	TRUE	Intergenic_upstream	10	30	0.00521094	0.492189	1.06938	0.290534	0.99997	-6.99232
cg14988225_TC21	cg14988225	Yes	Ppp2r3d	Ppp2r3d_Intergenic_upstream	chr9	130986631	130986632	2	+	Distal Intergenic	9	124474342	124476898	2557	2	19054	ENSMUST00000217354.1	-6509733	ENSMUSG00000093803	protein phosphatase 2 (formerly 2A), regulatory subunit B'', delta				FALSE	TRUE	FALSE	FALSE	FALSE	FALSE	FALSE	FALSE	TRUE	Intergenic_upstream	653	669	-0.000885776	0.944236	-0.184931	0.854104	0.99997	-7.5505
cg14988230_BC21	cg14988230	Yes	Gm14496	Gm14496_Intergenic_downstream	chr2	204245048	204245049	2	+	Distal Intergenic	2	181991129	182003861	12733	1	672125	ENSMUST00000236373.1	22253919	ENSMUSG00000098505	predicted gene 14496				FALSE	TRUE	FALSE	FALSE	FALSE	FALSE	FALSE	FALSE	TRUE	Intergenic_downstream	587	590	0.0113554	0.848829	1.19847	0.236934	0.99997	-6.84724
cg14988489_TC21	cg14988489	Yes	Prex2	Prex2_Intergenic_upstream	chr1	10916524	10916525	2	+	Distal Intergenic	1	10993465	11303681	310217	1	109294	ENSMUST00000027056.11	-76940	ENSMUSG00000048960	phosphatidylinositol-3,4,5-trisphosphate-dependent Rac exchange factor 2				FALSE	TRUE	FALSE	FALSE	FALSE	FALSE	FALSE	FALSE	TRUE	Intergenic_upstream	30	54	0.0104229	0.931592	1.43386	0.158446	0.99997	-6.54315
cg14988533_TC21	cg14988533	Yes	Chd9	Chd9_Intron	chr8	90937242	90937243	2	-	Intron (ENSMUST00000048665.7/109151, intron 3 of 39)	8	90828352	91054516	226165	1	109151	ENSMUST00000048665.7	108890	ENSMUSG00000056608	chromodomain helicase DNA binding protein 9	ENSMUST00000048665.7;ENSMUST00000109614.8;ENSMUST00000211403.1;ENSMUST00000209203.1;ENSMUST00000209423.1	109151;109151;109151;109151;109151	0;0;0;0;0	TRUE	FALSE	FALSE	FALSE	FALSE	FALSE	TRUE	FALSE	FALSE	Intron	20	40	0.00658716	0.923183	1.81419	0.0762413	0.99997	-5.94854
cg14988765_BC21	cg14988765	Yes	Dmd	Dmd_Intergenic_upstream	chrX	82761876	82761877	2	+	Distal Intergenic	20	82948870	83492739	543870	1	13405	ENSMUST00000127295.7	-186993	ENSMUSG00000045103	dystrophin, muscular dystrophy				FALSE	TRUE	FALSE	FALSE	FALSE	FALSE	FALSE	FALSE	TRUE	Intergenic_upstream	35	173	0.00454741	0.0837641	1.03308	0.307021	0.99997	-7.03029
cg14990698_TC21	cg14990698	Yes	Itgb6	Itgb6_Intron	chr2	60688423	60688424	2	+	Intron (ENSMUST00000028348.8/16420, intron 1 of 17)	2	60600231	60722643	122413	2	16420	ENSMUST00000028348.8	34219	ENSMUSG00000026971	integrin beta 6	ENSMUST00000028348.8;ENSMUST00000112517.7	16420;16420	0;0	TRUE	FALSE	FALSE	FALSE	FALSE	FALSE	TRUE	FALSE	FALSE	Intron	65	73	0.00770359	0.849638	0.648847	0.519697	0.99997	-7.35435
cg14991111_TC21	cg14991111	Yes	Dock1	Dock1_Intron	chr7	135078783	135078784	2	-	Intron (ENSMUST00000084488.4/330662, intron 30 of 51)	7	134670687	135173639	502953	1	330662	ENSMUST00000084488.4	408096	ENSMUSG00000058325	dedicator of cytokinesis 1	ENSMUST00000084488.4	330662	0	TRUE	FALSE	FALSE	FALSE	FALSE	FALSE	TRUE	FALSE	FALSE	Intron	33	46	0.00208414	0.869997	0.5666	0.573769	0.99997	-7.40488
cg14991183_BC21	cg14991183	Yes	9630028I04Rik	9630028I04Rik_Intergenic_upstream	chr17	27277228	27277229	2	-	Distal Intergenic	17	27235075	27248066	12992	2	319720	ENSMUST00000236498.1	-29163	ENSMUSG00000117916	RIKEN cDNA 9630028I04 gene				FALSE	TRUE	FALSE	FALSE	FALSE	FALSE	FALSE	FALSE	TRUE	Intergenic_upstream	7	45	-0.00173455	0.0279388	-1.07719	0.28707	0.99997	-6.98399
cg14991487_TC21	cg14991487	Yes	Gm2004	Gm2004_Intergenic_upstream	chr2	176987404	176987405	2	+	Distal Intergenic	2	177000956	177010984	10029	1	628147	ENSMUST00000108975.8	-13551	ENSMUSG00000095648	predicted gene 2004				FALSE	TRUE	FALSE	FALSE	FALSE	FALSE	FALSE	FALSE	TRUE	Intergenic_upstream	59	127	-0.00320326	0.0504312	-0.275063	0.784512	0.99997	-7.52939
cg14992253_BC21	cg14992253	Yes	Gm5415	Gm5415_Intergenic_upstream	chr1	32687567	32687568	2	-	Distal Intergenic	1	32543686	32547294	3609	2	408191	ENSMUST00000171322.2	-140274	ENSMUSG00000091318	predicted gene 5415				FALSE	TRUE	FALSE	FALSE	FALSE	FALSE	FALSE	FALSE	TRUE	Intergenic_upstream	12	13	-0.00678761	0.435767	-0.909601	0.367824	0.99997	-7.15005
cg14992303_TOPC21	cg14992303	Yes																																		0.00920103	0.505048	1.17074	0.247795	0.99997	-6.87972
cg14992370_TC21	cg14992370	Yes	Wls	Wls_Intergenic_downstream	chr3	169492235	169492236	2	-	Distal Intergenic	3	159839910	159873404	33495	1	68151	ENSMUST00000196276.1	9652326	ENSMUSG00000028173	wntless WNT ligand secretion mediator				FALSE	TRUE	FALSE	FALSE	FALSE	FALSE	FALSE	FALSE	TRUE	Intergenic_downstream	511	517	-0.00806029	0.577402	-0.375739	0.708856	0.99997	-7.49608
cg14992439_BC21	cg14992439	Yes	Sntg1	Sntg1_Intergenic_downstream	chr1	7829498	7829499	2	-	Distal Intergenic	1	8363425	8470479	107055	2	71096	ENSMUST00000135046.3	640981	ENSMUSG00000025909	syntrophin, gamma 1				FALSE	TRUE	FALSE	FALSE	FALSE	FALSE	FALSE	FALSE	TRUE	Intergenic_downstream	6	49	0.00346122	0.955136	1.54039	0.130389	0.99997	-6.38918
cg14992835_BC21	cg14992835	Yes	Ccdc6	Ccdc6_Intron	chr10	70136708	70136709	2	-	Intron (ENSMUST00000147545.7/76551, intron 1 of 8)	10	70097121	70193200	96080	1	76551	ENSMUST00000147545.7	39587	ENSMUSG00000048701	coiled-coil domain containing 6	ENSMUST00000147545.7	76551	0	TRUE	FALSE	FALSE	FALSE	FALSE	FALSE	TRUE	FALSE	FALSE	Intron	19	38	0.00325682	0.906438	0.722017	0.473976	0.99997	-7.30375
cg14994401_TC21	cg14994401	Yes	Ppp2r3d	Ppp2r3d_Intergenic_upstream	chr9	126780513	126780514	2	+	Distal Intergenic	9	124474342	124476898	2557	2	19054	ENSMUST00000217354.1	-2303615	ENSMUSG00000093803	protein phosphatase 2 (formerly 2A), regulatory subunit B'', delta				FALSE	TRUE	FALSE	FALSE	FALSE	FALSE	FALSE	FALSE	TRUE	Intergenic_upstream	653	669	-0.00036612	0.0658181	-0.0787272	0.937595	0.99997	-7.56476
cg14994435_TC21	cg14994435	Yes	Ccdc148	Ccdc148_Intron	chr2	59133562	59133563	2	-	Intron (ENSMUST00000226455.1/227933, intron 1 of 14)	2	58821070	59160663	339594	2	227933	ENSMUST00000226455.1	27100	ENSMUSG00000036641	coiled-coil domain containing 148	ENSMUST00000226455.1;ENSMUST00000077687.5	227933;227933	0;0	TRUE	FALSE	FALSE	FALSE	FALSE	FALSE	TRUE	FALSE	FALSE	Intron	55	59	-0.000129574	0.484213	-0.0209884	0.983347	0.99997	-7.5677
cg14995160_TC21	cg14995160	Yes	Gm33677	Gm33677_Intron	chr10	119036927	119036928	2	-	Intron (ENSMUST00000220074.1/102636674, intron 3 of 3)	10	119028290	119050499	22210	2	102636674	ENSMUST00000220074.1	13571	ENSMUSG00000112778	predicted gene, 33677	ENSMUST00000220074.1	102636674	0	TRUE	FALSE	FALSE	FALSE	FALSE	FALSE	TRUE	FALSE	FALSE	Intron	4	20	-0.000381079	0.530989	-0.0593257	0.952952	0.99997	-7.56613
cg14995773_BC21	cg14995773	Yes	Rfc3	Rfc3_Intergenic_upstream	chr5	166406519	166406520	2	+	Distal Intergenic	5	151642756	151651242	8487	2	69263	ENSMUST00000038131.9	-14755277	ENSMUSG00000033970	replication factor C (activator 1) 3				FALSE	TRUE	FALSE	FALSE	FALSE	FALSE	FALSE	FALSE	TRUE	Intergenic_upstream	558	564	0.00264318	0.482325	0.497762	0.621048	0.99997	-7.44199
cg14997873_BC21	cg14997873	Yes	B3gat2	B3gat2_Intergenic_upstream	chr1	23696307	23696308	2	-	Distal Intergenic	1	23761753	23815740	53988	1	280645	ENSMUST00000144602.1	-65446	ENSMUSG00000026156	beta-1,3-glucuronyltransferase 2 (glucuronosyltransferase S)				FALSE	TRUE	FALSE	FALSE	FALSE	FALSE	FALSE	FALSE	TRUE	Intergenic_upstream	3	18	0.000266847	0.0234154	0.201211	0.84143	0.99997	-7.5473
cg14998177_BC21	cg14998177	Yes	Rfc3	Rfc3_Intergenic_upstream	chr5	166575104	166575105	2	-	Distal Intergenic	5	151642756	151651242	8487	2	69263	ENSMUST00000038131.9	-14923863	ENSMUSG00000033970	replication factor C (activator 1) 3				FALSE	TRUE	FALSE	FALSE	FALSE	FALSE	FALSE	FALSE	TRUE	Intergenic_upstream	558	564	0.00332853	0.815229	0.276216	0.783632	0.99997	-7.52907
cg14999831_TC21	cg14999831	Yes	Nell2	Nell2_Intron	chr15	95514277	95514278	2	-	Intron (ENSMUST00000229933.1/54003, intron 3 of 20)	15	95075230	95528559	453330	2	54003	ENSMUST00000229933.1	14281	ENSMUSG00000022454	NEL-like 2	ENSMUST00000229933.1;ENSMUST00000229981.1;ENSMUST00000166170.8;ENSMUST00000075275.2	54003;54003;54003;54003	0;0;0;0	TRUE	FALSE	FALSE	FALSE	FALSE	FALSE	TRUE	FALSE	FALSE	Intron	19	28	-0.00199155	0.831608	-0.174854	0.86197	0.99997	-7.55234
cg15003065_TC21	cg15003065	Yes	Acyp2	Acyp2_Intron	chr11	30607451	30607452	2	-	Intron (ENSMUST00000074613.3/75572, intron 3 of 3)	11	30505991	30649587	143597	2	75572	ENSMUST00000074613.3	42135	ENSMUSG00000060923	acylphosphatase 2, muscle type	ENSMUST00000074613.3	75572	0	TRUE	FALSE	FALSE	FALSE	FALSE	FALSE	TRUE	FALSE	FALSE	Intron	30	40	-0.00670441	0.0500955	-0.637434	0.527035	0.99997	-7.36176
cg15003065_TC22	cg15003065	Yes	Acyp2	Acyp2_Intron	chr11	30607451	30607452	2	-	Intron (ENSMUST00000074613.3/75572, intron 3 of 3)	11	30505991	30649587	143597	2	75572	ENSMUST00000074613.3	42135	ENSMUSG00000060923	acylphosphatase 2, muscle type	ENSMUST00000074613.3	75572	0	TRUE	FALSE	FALSE	FALSE	FALSE	FALSE	TRUE	FALSE	FALSE	Intron	30	40	-0.00573235	0.0537785	-0.551631	0.583899	0.99997	-7.41335
cg15003065_TC23	cg15003065	Yes	Acyp2	Acyp2_Intron	chr11	30607451	30607452	2	-	Intron (ENSMUST00000074613.3/75572, intron 3 of 3)	11	30505991	30649587	143597	2	75572	ENSMUST00000074613.3	42135	ENSMUSG00000060923	acylphosphatase 2, muscle type	ENSMUST00000074613.3	75572	0	TRUE	FALSE	FALSE	FALSE	FALSE	FALSE	TRUE	FALSE	FALSE	Intron	30	40	-0.00467956	0.0484891	-0.527054	0.600715	0.99997	-7.42678
cg15003065_TC24	cg15003065	Yes	Acyp2	Acyp2_Intron	chr11	30607451	30607452	2	-	Intron (ENSMUST00000074613.3/75572, intron 3 of 3)	11	30505991	30649587	143597	2	75572	ENSMUST00000074613.3	42135	ENSMUSG00000060923	acylphosphatase 2, muscle type	ENSMUST00000074613.3	75572	0	TRUE	FALSE	FALSE	FALSE	FALSE	FALSE	TRUE	FALSE	FALSE	Intron	30	40	-0.00200172	0.0490311	-0.205995	0.837713	0.99997	-7.5463
cg15003065_TC25	cg15003065	Yes	Acyp2	Acyp2_Intron	chr11	30607451	30607452	2	-	Intron (ENSMUST00000074613.3/75572, intron 3 of 3)	11	30505991	30649587	143597	2	75572	ENSMUST00000074613.3	42135	ENSMUSG00000060923	acylphosphatase 2, muscle type	ENSMUST00000074613.3	75572	0	TRUE	FALSE	FALSE	FALSE	FALSE	FALSE	TRUE	FALSE	FALSE	Intron	30	40	-0.00409836	0.0511475	-0.429464	0.669611	0.99997	-7.47411
cg15003065_TC26	cg15003065	Yes	Acyp2	Acyp2_Intron	chr11	30607451	30607452	2	-	Intron (ENSMUST00000074613.3/75572, intron 3 of 3)	11	30505991	30649587	143597	2	75572	ENSMUST00000074613.3	42135	ENSMUSG00000060923	acylphosphatase 2, muscle type	ENSMUST00000074613.3	75572	0	TRUE	FALSE	FALSE	FALSE	FALSE	FALSE	TRUE	FALSE	FALSE	Intron	30	40	-0.00458465	0.0586513	-0.473996	0.637768	0.99997	-7.4537
cg15003533_TC21	cg15003533	Yes	Scn7a	Scn7a_Intergenic_upstream	chr2	66920802	66920803	2	+	Distal Intergenic	2	66673425	66784914	111490	2	20272	ENSMUST00000042792.6	-135888	ENSMUSG00000034810	sodium channel, voltage-gated, type VII, alpha				FALSE	TRUE	FALSE	FALSE	FALSE	FALSE	FALSE	FALSE	TRUE	Intergenic_upstream	53	84	0.00621234	0.490352	1.30288	0.199167	0.99997	-6.71858
cg15003795_BC21	cg15003795	Yes	Abra	Abra_Intergenic_upstream	chr15	42028861	42028862	2	-	Distal Intergenic	15	41864076	41869720	5645	2	223513	ENSMUST00000054742.6	-159142	ENSMUSG00000042895	actin-binding Rho activating protein				FALSE	TRUE	FALSE	FALSE	FALSE	FALSE	FALSE	FALSE	TRUE	Intergenic_upstream	20	31	-0.00564393	0.516654	-0.89916	0.373299	0.99997	-7.1595
cg15004147_TC21	cg15004147	Yes	Mir148a	Mir148a_Intergenic_downstream	chr6	51252785	51252786	2	+	Distal Intergenic	6	51269812	51269910	99	2	387166	ENSMUST00000083571.1	17124	ENSMUSG00000065505	microRNA 148a				FALSE	TRUE	FALSE	FALSE	FALSE	FALSE	FALSE	FALSE	TRUE	Intergenic_downstream	46	60	0.00392646	0.877542	0.526835	0.600866	0.99997	-7.4269
cg15004491_BC21	cg15004491	Yes	Kcnd2	Kcnd2_Intron	chr6	21598373	21598374	2	+	Intron (ENSMUST00000081542.5/16508, intron 1 of 5)	6	21215503	21729805	514303	1	16508	ENSMUST00000081542.5	382870	ENSMUSG00000060882	potassium voltage-gated channel, Shal-related family, member 2	ENSMUST00000081542.5	16508	0	TRUE	FALSE	FALSE	FALSE	FALSE	FALSE	TRUE	FALSE	FALSE	Intron	22	62	-0.00347663	0.236236	-0.234627	0.81555	0.99997	-7.53988
cg15005306_TC21	cg15005306	Yes	Sdk2	Sdk2_Intergenic_upstream	chr11	114103496	114103497	2	+	Distal Intergenic	11	113865600	114067046	201447	2	237979	ENSMUST00000155651.1	-36450	ENSMUSG00000041592	sidekick cell adhesion molecule 2				FALSE	TRUE	FALSE	FALSE	FALSE	FALSE	FALSE	FALSE	TRUE	Intergenic_upstream	22	94	0.0255841	0.390194	2.30187	0.0259693	0.99997	-5.01381
cg15006148_TC21	cg15006148	Yes	Zbed3	Zbed3_Promoter	chr13	95314406	95314407	2	-	Promoter (9-10kb)	13	95323612	95337841	14230	1	72114	ENSMUST00000221807.1	-9206	ENSMUSG00000041995	zinc finger, BED type containing 3				FALSE	TRUE	TRUE	FALSE	FALSE	FALSE	FALSE	FALSE	FALSE	Promoter	15	32	0.0116172	0.309811	0.579919	0.564829	0.99997	-7.39716
cg15006883_BC21	cg15006883	Yes	Nol4l	Nol4l_Intron	chr2	153520430	153520431	2	-	Intron (ENSMUST00000035346.13/329540, intron 1 of 10)	2	153407462	153529971	122510	2	329540	ENSMUST00000035346.13	9540	ENSMUSG00000061411	nucleolar protein 4-like	ENSMUST00000035346.13	329540	0	TRUE	FALSE	FALSE	FALSE	FALSE	FALSE	TRUE	FALSE	FALSE	Intron	30	50	0.0018976	0.594417	0.16937	0.866256	0.99997	-7.5533
cg15007115_TC21	cg15007115	Yes	4930402F11Rik	4930402F11Rik_Intergenic_downstream	chr7	69911562	69911563	2	-	Distal Intergenic	7	69496117	69518839	22723	1	73796	ENSMUST00000207781.1	415446	ENSMUSG00000108885	RIKEN cDNA 4930402F11 gene				FALSE	TRUE	FALSE	FALSE	FALSE	FALSE	FALSE	FALSE	TRUE	Intergenic_downstream	59	90	0.00109749	0.960622	0.310137	0.757872	0.99997	-7.51895
cg15007639_BC21	cg15007639	Yes	Gm29686	Gm29686_Intergenic_downstream	chr16	51577402	51577403	2	+	Distal Intergenic	16	51982484	51985785	3302	2	629091	ENSMUST00000231890.1	408382		predicted gene, 29686				FALSE	TRUE	FALSE	FALSE	FALSE	FALSE	FALSE	FALSE	TRUE	Intergenic_downstream	29	34	0.00965741	0.679058	0.763724	0.448972	0.99997	-7.27255
cg15007954_BC21	cg15007954	Yes	Wls	Wls_Intergenic_downstream	chr3	189348674	189348675	2	+	Distal Intergenic	3	159839910	159873404	33495	1	68151	ENSMUST00000196276.1	29508764	ENSMUSG00000028173	wntless WNT ligand secretion mediator				FALSE	TRUE	FALSE	FALSE	FALSE	FALSE	FALSE	FALSE	TRUE	Intergenic_downstream	511	517	0.00883395	0.510733	1.25516	0.215825	0.99997	-6.77863
cg15008364_BC21	cg15008364	Yes	Ccng2	Ccng2_Intergenic_upstream	chr5	93247825	93247826	2	-	Distal Intergenic	5	93267257	93276231	8975	1	12452	ENSMUST00000031331.12	-19432	ENSMUSG00000029385	cyclin G2				FALSE	TRUE	FALSE	FALSE	FALSE	FALSE	FALSE	FALSE	TRUE	Intergenic_upstream	3	27	-0.00162368	0.803347	-0.118034	0.90656	0.99997	-7.56082
cg15008665_BC21	cg15008665	Yes	Prdm13	Prdm13_Intergenic_upstream	chr4	21699032	21699033	2	+	Distal Intergenic	4	21677481	21685963	8483	2	230025	ENSMUST00000095141.3	-13069	ENSMUSG00000040478	PR domain containing 13				FALSE	TRUE	FALSE	FALSE	FALSE	FALSE	FALSE	FALSE	TRUE	Intergenic_upstream	1	27	0.000321237	0.647373	0.017005	0.986507	0.99997	-7.56777
cg15008680_BC21	cg15008680																																			-0.0102456	0.552251	-0.906184	0.36961	0.99997	-7.15315
cg15009537_TC21	cg15009537	Yes	Gm10440	Gm10440_Intergenic_downstream	chr5	54771230	54771231	2	-	Distal Intergenic	5	54349991	54358543	8553	1	330086	ENSMUST00000197424.1	421240	ENSMUSG00000105912	predicted gene 10440				FALSE	TRUE	FALSE	FALSE	FALSE	FALSE	FALSE	FALSE	TRUE	Intergenic_downstream	56	72	0.00321579	0.921154	0.853272	0.397975	0.99997	-7.1998
cg15010148_TC21	cg15010148	Yes	Tmem26	Tmem26_Intergenic_upstream	chr10	68687134	68687135	2	+	Distal Intergenic	10	68723646	68748468	24823	1	327766	ENSMUST00000219392.1	-36511	ENSMUSG00000060044	transmembrane protein 26				FALSE	TRUE	FALSE	FALSE	FALSE	FALSE	FALSE	FALSE	TRUE	Intergenic_upstream	15	29	-0.0241111	0.44316	-1.37006	0.177386	0.99997	-6.63053
cg15012446_TC21	cg15012446	Yes	Nckap1	Nckap1_Intron	chr2	80530607	80530608	2	-	Intron (ENSMUST00000028386.11/50884, intron 15 of 30)	2	80500512	80581264	80753	2	50884	ENSMUST00000028386.11	50656	ENSMUSG00000027002	NCK-associated protein 1	ENSMUST00000028386.11;ENSMUST00000111760.2;ENSMUST00000154793.1	50884;50884;50884	0;0;0	TRUE	FALSE	FALSE	FALSE	FALSE	FALSE	TRUE	FALSE	FALSE	Intron	29	35	-0.00605589	0.114585	-0.6162	0.540832	0.99997	-7.37521
cg15012573_TOPC21	cg15012573	Yes																																		0.00868694	0.882864	1.26529	0.212204	0.99997	-6.76605
cg15012627_BC21	cg15012627	Yes	Lmf1	Lmf1_Exon	chr17	25634826	25634827	2	+	Exon (ENSMUST00000128146.7/76483, exon 5 of 5)	17	25579085	25656479	77395	1	76483	ENSMUST00000141606.2	55741	ENSMUSG00000002279	lipase maturation factor 1	ENSMUST00000141606.2;ENSMUST00000063344.14;ENSMUST00000116641.8;ENSMUST00000137201.7;ENSMUST00000154842.1;ENSMUST00000127280.7;ENSMUST00000128146.7;ENSMUST00000156868.1	76483;76483;76483;76483;76483;76483;76483;76483	0;0;0;0;0;0;0;0	TRUE	FALSE	FALSE	FALSE	FALSE	TRUE	TRUE	FALSE	FALSE	Exon	5	15	0.00202856	0.828965	0.210566	0.834165	0.99997	-7.54533
cg15012766_BC11	cg15012766	Yes	4930448I06Rik	4930448I06Rik_Intron	chr1	41832369	41832370	2	-	Intron (ENSMUST00000186391.1/ENSMUST00000186391.1, intron 1 of 5)	1	41167587	41181252	13666	2	74897	ENSMUST00000194002.1	-651118	ENSMUSG00000104072	RIKEN cDNA 4930448I06 gene				TRUE	FALSE	FALSE	FALSE	FALSE	FALSE	TRUE	FALSE	FALSE	Intron	53	99	0.000282614	0.0105822	0.285	0.776937	0.99997	-7.52656
cg15013019_TC21	cg15013019	Yes	Olfr1463	Olfr1463_Intergenic_upstream	chr19	13213451	13213452	2	+	Distal Intergenic	19	13234252	13235184	933	1	258120	ENSMUST00000064102.1	-20800	ENSMUSG00000096365	olfactory receptor 1463				FALSE	TRUE	FALSE	FALSE	FALSE	FALSE	FALSE	FALSE	TRUE	Intergenic_upstream	1	7	-0.00386252	0.384518	-0.392428	0.696573	0.99997	-7.48957
cg15013603_BC21	cg15013603	Yes	Man1a	Man1a_Intron	chr10	54011354	54011355	2	-	Intron (ENSMUST00000003843.15/17155, intron 5 of 12)	10	53904785	54075796	171012	2	17155	ENSMUST00000003843.15	64441	ENSMUSG00000003746	mannosidase 1, alpha	ENSMUST00000003843.15;ENSMUST00000105470.8;ENSMUST00000218317.1;ENSMUST00000220088.1;ENSMUST00000146483.7;ENSMUST00000105469.1;ENSMUST00000133330.1	17155;17155;17155;17155;17155;17155;17155	0;0;0;0;0;0;0	TRUE	FALSE	FALSE	FALSE	FALSE	FALSE	TRUE	FALSE	FALSE	Intron	24	43	0.00311855	0.920635	0.79599	0.430169	0.99997	-7.24724
cg15014975_TC11	cg15014975	Yes	Adgrb3	Adgrb3_Intron	chr1	25257547	25257548	2	+	Intron (ENSMUST00000146592.7/210933, intron 15 of 28)	1	25067550	25829707	762158	2	210933	ENSMUST00000151309.7	572159	ENSMUSG00000033569	adhesion G protein-coupled receptor B3	ENSMUST00000151309.7;ENSMUST00000135518.7;ENSMUST00000146592.7;ENSMUST00000041838.6	210933;210933;210933;210933	0;0;0;0	TRUE	FALSE	FALSE	FALSE	FALSE	FALSE	TRUE	FALSE	FALSE	Intron	43	82	0.012088	0.524509	1.39832	0.168793	0.99997	-6.59228
cg15015141_TC21	cg15015141	Yes	Fgfr2	Fgfr2_Intron	chr7	131515359	131515360	2	-	Intron (ENSMUST00000124096.7/14183, intron 2 of 6)	7	130162451	133123350	2960900	2	14183	ENSMUST00000124096.7	1607990	ENSMUSG00000030849	fibroblast growth factor receptor 2	ENSMUST00000124096.7	14183	0	TRUE	FALSE	FALSE	FALSE	FALSE	FALSE	TRUE	FALSE	FALSE	Intron	434	575	0.00238378	0.449111	0.152973	0.879095	0.99997	-7.556
cg15015340_TC11	cg15015340	Yes	Mfap4	Mfap4_Promoter	chr11	61486220	61486221	2	-	Promoter (<=1kb)	11	61485431	61488900	3470	1	76293	ENSMUST00000064783.9	789	ENSMUSG00000042436	microfibrillar-associated protein 4	ENSMUST00000064783.9;ENSMUST00000040522.6;ENSMUST00000127073.7;ENSMUST00000126308.1;ENSMUST00000079080.12;ENSMUST00000108714.1;ENSMUST00000125840.7;ENSMUST00000101085.8;ENSMUST00000128478.1;ENSMUST00000152755.7;ENSMUST00000153441.1	76293;76293;76293;76293;23939;23939;23939;23939;23939;23939;23939	0;0;0;0;0;0;0;0;0;0;0	TRUE	FALSE	TRUE	FALSE	FALSE	FALSE	TRUE	FALSE	FALSE	Promoter	5	8	-0.00835989	0.489369	-1.35455	0.182245	0.99997	-6.65122
cg15016062_BC21	cg15016062	Yes	C87414	C87414_Intergenic_downstream	chr5	93576432	93576433	2	+	Distal Intergenic	5	93636335	93638052	1718	2	381654	ENSMUST00000161919.1	61619	ENSMUSG00000070686	expressed sequence C87414				FALSE	TRUE	FALSE	FALSE	FALSE	FALSE	FALSE	FALSE	TRUE	Intergenic_downstream	14	46	-0.0028763	0.841767	-0.320295	0.75021	0.99997	-7.5157
cg15022739_TO21	cg15022739	Yes	Kdm3b	Kdm3b_Intron	chr18	34823045	34823046	2	-	Intron (ENSMUST00000043775.8/277250, intron 13 of 23)	18	34777047	34838660	61614	1	277250	ENSMUST00000043775.8	45998	ENSMUSG00000038773	KDM3B lysine (K)-specific demethylase 3B	ENSMUST00000043775.8;ENSMUST00000225195.1;ENSMUST00000224065.1;ENSMUST00000223567.1	277250;277250;277250;277250	0;0;9488;0	TRUE	FALSE	FALSE	FALSE	FALSE	FALSE	TRUE	FALSE	FALSE	Intron	22	34	0.0104942	0.736692	0.892688	0.376719	0.99997	-7.16531
cg15022918_TC21	cg15022918	Yes	Vmn2r87	Vmn2r87_Intergenic_upstream	chr10	131255348	131255349	2	+	Distal Intergenic	10	130471052	130497396	26345	2	625131	ENSMUST00000164227.3	-757952	ENSMUSG00000091511	vomeronasal 2, receptor 87				FALSE	TRUE	FALSE	FALSE	FALSE	FALSE	FALSE	FALSE	TRUE	Intergenic_upstream	149	163	0.00083688	0.935372	0.176413	0.860752	0.99997	-7.55206
cg15023125_TC21	cg15023125	Yes	Robo1	Robo1_Intron	chr16	73363314	73363315	2	-	Intron (ENSMUST00000232549.1/ENSMUST00000232549.1, intron 3 of 5)	16	72983755	72989878	6124	1	19876	ENSMUST00000231566.1	379560	ENSMUSG00000022883	roundabout guidance receptor 1				TRUE	FALSE	FALSE	FALSE	FALSE	FALSE	TRUE	FALSE	FALSE	Intron	249	267	-0.00027347	0.904506	-0.0442735	0.96488	0.99997	-7.56692
cg15023416_BC21	cg15023416	Yes	Adgrb3	Adgrb3_Intergenic_downstream	chr1	24989690	24989691	2	+	Distal Intergenic	1	25131252	25204723	73472	2	210933	ENSMUST00000154102.1	215032	ENSMUSG00000033569	adhesion G protein-coupled receptor B3				FALSE	TRUE	FALSE	FALSE	FALSE	FALSE	FALSE	FALSE	TRUE	Intergenic_downstream	9	82	0.00611348	0.744781	0.382173	0.704111	0.99997	-7.4936
cg15024034_TC21	cg15024034	Yes	Gm21814	Gm21814_Intergenic_downstream	chr6	150001523	150001524	2	+	Distal Intergenic	6	149582012	149583656	1645	1	436100	ENSMUST00000144085.2	419511		predicted gene, 21814				FALSE	TRUE	FALSE	FALSE	FALSE	FALSE	FALSE	FALSE	TRUE	Intergenic_downstream	115	118	-0.000233449	0.906785	-0.0498558	0.960455	0.99997	-7.56665
cg15025366_TC21	cg15025366	Yes	Zpld1	Zpld1_Intergenic_downstream	chr16	55079800	55079801	2	-	Distal Intergenic	16	55225175	55283237	58063	2	239852	ENSMUST00000036412.3	203437	ENSMUSG00000064310	zona pellucida like domain containing 1				FALSE	TRUE	FALSE	FALSE	FALSE	FALSE	FALSE	FALSE	TRUE	Intergenic_downstream	118	131	0.00188973	0.490686	0.280507	0.780359	0.99997	-7.52785
cg15026078_TC21	cg15026078	Yes	1700066C05Rik	1700066C05Rik_Intergenic_upstream	chr16	79632857	79632858	2	-	Distal Intergenic	16	79999376	80000546	1171	1	78654	ENSMUST00000191029.1	-366519		RIKEN cDNA 1700066C05 gene				FALSE	TRUE	FALSE	FALSE	FALSE	FALSE	FALSE	FALSE	TRUE	Intergenic_upstream	21	58	-0.0060231	0.0281348	-1.14249	0.259222	0.99997	-6.91207
cg15027358_TC21	cg15027358	Yes	Atad2b	Atad2b_Intron	chr12	5021463	5021464	2	-	Intron (ENSMUST00000045664.6/320817, intron 25 of 30)	12	4917404	5047394	129991	1	320817	ENSMUST00000045664.6	104059	ENSMUSG00000052812	ATPase family, AAA domain containing 2B	ENSMUST00000045664.6	320817	0	TRUE	FALSE	FALSE	FALSE	FALSE	FALSE	TRUE	FALSE	FALSE	Intron	15	23	-0.0244397	0.397043	-1.87775	0.0668301	0.99997	-5.8373
cg15027745_BC21	cg15027745	Yes	Ednra	Ednra_Intron	chr8	77691189	77691190	2	+	Intron (ENSMUST00000153937.1/ENSMUST00000153937.1, intron 4 of 7)	8	77663031	77724436	61406	2	13617	ENSMUST00000034029.7	33246	ENSMUSG00000031616	endothelin receptor type A	ENSMUST00000034029.7;ENSMUST00000146561.1	13617;13617	0;0	TRUE	FALSE	FALSE	FALSE	FALSE	FALSE	TRUE	FALSE	FALSE	Intron	29	47	-0.00346553	0.511236	-0.663046	0.510645	0.99997	-7.34494
cg15028045_BC21	cg15028045	Yes	Serpina1b	Serpina1b_Intron	chr12	103773670	103773671	2	-	Intron (ENSMUST00000164454.2/20701, intron 2 of 5)	12	103728158	103830373	102216	2	20701	ENSMUST00000164454.2	56702	ENSMUSG00000071178	serine (or cysteine) preptidase inhibitor, clade A, member 1B	ENSMUST00000164454.2;ENSMUST00000078869.5	20701;20703	0;0	TRUE	FALSE	FALSE	FALSE	FALSE	FALSE	TRUE	FALSE	FALSE	Intron	15	36	0.00263401	0.484389	0.528444	0.599758	0.99997	-7.42604
cg15028514_TC21	cg15028514	Yes																																		-0.000900663	0.126206	-0.127377	0.899203	0.99997	-7.55965
cg15029631_TC11	cg15029631	Yes	Nubpl	Nubpl_Intergenic_upstream	chr12	52078762	52078763	2	-	Distal Intergenic	12	52097737	52312744	215008	1	76826	ENSMUST00000040090.15	-18975	ENSMUSG00000035142	nucleotide binding protein-like				FALSE	TRUE	FALSE	FALSE	FALSE	FALSE	FALSE	FALSE	TRUE	Intergenic_upstream	7	37	-0.00230625	0.502005	-0.353735	0.725171	0.99997	-7.50424
cg15030128_TC21	cg15030128	Yes	Sgcd	Sgcd_Intron	chr11	47350200	47350201	2	-	Intron (ENSMUST00000109220.7/24052, intron 2 of 6)	11	46896253	47578965	682713	2	24052	ENSMUST00000109220.7	228764	ENSMUSG00000020354	sarcoglycan, delta (dystrophin-associated glycoprotein)	ENSMUST00000109220.7;ENSMUST00000077221.5;ENSMUST00000154578.7	24052;24052;24052	0;0;0	TRUE	FALSE	FALSE	FALSE	FALSE	FALSE	TRUE	FALSE	FALSE	Intron	91	102	0.00362592	0.793074	0.255282	0.799655	0.99997	-7.53473
cg15030317_BC21	cg15030317	Yes	Ankrd13c	Ankrd13c_Intron	chr3	157951821	157951822	2	-	Intron (ENSMUST00000199727.4/433667, intron 1 of 11)	3	157947239	158007428	60190	1	433667	ENSMUST00000199727.4	4582	ENSMUSG00000039988	ankyrin repeat domain 13c	ENSMUST00000199727.4;ENSMUST00000040787.12;ENSMUST00000164582.3;ENSMUST00000197872.4	433667;433667;433667;433667	0;0;0;0	TRUE	FALSE	FALSE	FALSE	FALSE	FALSE	TRUE	FALSE	FALSE	Intron	7	13	0.00227339	0.896693	0.305481	0.761393	0.99997	-7.52041
cg15031516_TC21	cg15031516	Yes	Gm26579	Gm26579_Intergenic_downstream	chr10	116698222	116698223	2	-	Distal Intergenic	10	116674591	116679303	4713	1	102633950	ENSMUST00000181656.1	23632	ENSMUSG00000097104	predicted gene, 26579				FALSE	TRUE	FALSE	FALSE	FALSE	FALSE	FALSE	FALSE	TRUE	Intergenic_downstream	3	9	0.000135075	0.0241702	0.102129	0.919103	0.99997	-7.5626
cg15032244_TC21	cg15032244	Yes	Slc35f1	Slc35f1_Intron	chr10	52834482	52834483	2	+	Intron (ENSMUST00000105473.2/215085, intron 1 of 7)	10	52690533	53111622	421090	1	215085	ENSMUST00000105473.2	143949	ENSMUSG00000038602	solute carrier family 35, member F1	ENSMUST00000105473.2	215085	0	TRUE	FALSE	FALSE	FALSE	FALSE	FALSE	TRUE	FALSE	FALSE	Intron	19	23	-0.00289264	0.027293	-0.485479	0.629665	0.99997	-7.44811
cg15033935_BC21	cg15033935	Yes	Tspear	Tspear_Intergenic_upstream	chr10	77667135	77667136	2	+	Distal Intergenic	10	77686569	77886769	200201	1	252974	ENSMUST00000092366.3	-19433	ENSMUSG00000069581	thrombospondin type laminin G domain and EAR repeats				FALSE	TRUE	FALSE	FALSE	FALSE	FALSE	FALSE	FALSE	TRUE	Intergenic_upstream	13	116	-0.00191947	0.60315	-0.173339	0.863153	0.99997	-7.55261
cg15034063_BC21	cg15034063	Yes	Ptgds	Ptgds_Promoter	chr2	25470548	25470549	2	-	Promoter (<=1kb)	2	25466709	25470046	3338	2	19215	ENSMUST00000114251.7	-503	ENSMUSG00000015090	prostaglandin D2 synthase (brain)	ENSMUST00000114251.7;ENSMUST00000015234.12;ENSMUST00000114259.2;ENSMUST00000144016.7;ENSMUST00000137417.1	19215;19215;19215;19215;19215	0;0;0;0;0	FALSE	TRUE	TRUE	FALSE	FALSE	FALSE	FALSE	FALSE	FALSE	Promoter	2	5	-0.0017666	0.948268	-0.65159	0.517942	0.99997	-7.35255
cg15034893_BC21	cg15034893	Yes	Slc24a3	Slc24a3_Intergenic_upstream	chr2	145146391	145146392	2	-	Distal Intergenic	2	145167754	145642166	474413	1	94249	ENSMUST00000110007.7	-21363	ENSMUSG00000063873	solute carrier family 24 (sodium/potassium/calcium exchanger), member 3				FALSE	TRUE	FALSE	FALSE	FALSE	FALSE	FALSE	FALSE	TRUE	Intergenic_upstream	23	230	-0.00298051	0.49497	-0.586428	0.560485	0.99997	-7.39331
cg15035143_BC21	cg15035143	Yes	Ptprs	Ptprs_Intergenic_downstream	chr17	56408688	56408689	2	+	Distal Intergenic	17	56413299	56414430	1132	2	19280	ENSMUST00000223685.1	5741	ENSMUSG00000013236	protein tyrosine phosphatase, receptor type, S	ENSMUST00000223859.1;ENSMUST00000086828.9;ENSMUST00000067538.5;ENSMUST00000223685.1	19280;19280;19280;19280	0;0;0;5741	FALSE	TRUE	FALSE	FALSE	FALSE	FALSE	FALSE	FALSE	TRUE	Intergenic_downstream	2	44	-0.00218375	0.0352421	-1.50394	0.139502	0.99997	-6.44297
cg15035590_BC21	cg15035590	Yes	Veph1	Veph1_Intergenic_upstream	chr3	66437456	66437457	2	-	Distal Intergenic	3	66053558	66296837	243280	2	72789	ENSMUST00000029419.7	-140620	ENSMUSG00000027831	ventricular zone expressed PH domain-containing 1				FALSE	TRUE	FALSE	FALSE	FALSE	FALSE	FALSE	FALSE	TRUE	Intergenic_upstream	16	36	0.00106794	0.491978	0.243234	0.808917	0.99997	-7.53779
cg15036140_BC21	cg15036140	Yes	Ccr1	Ccr1_Exon	chr9	123964150	123964151	2	-	Exon (ENSMUST00000026911.5/12768, exon 2 of 2)	9	123962124	123968692	6569	2	12768	ENSMUST00000026911.5	4541	ENSMUSG00000025804	chemokine (C-C motif) receptor 1	ENSMUST00000026911.5	12768	0	TRUE	FALSE	FALSE	FALSE	FALSE	TRUE	FALSE	FALSE	FALSE	Exon	2	9	-0.000304135	0.0288354	-0.200283	0.842151	0.99997	-7.54749
cg15040078_BO21	cg15040078	Yes	Rfc3	Rfc3_Intergenic_upstream	chr5	171204153	171204154	2	+	Distal Intergenic	5	151642756	151651242	8487	2	69263	ENSMUST00000038131.9	-19552911	ENSMUSG00000033970	replication factor C (activator 1) 3				FALSE	TRUE	FALSE	FALSE	FALSE	FALSE	FALSE	FALSE	TRUE	Intergenic_upstream	558	564	-0.000313458	0.485472	-0.059449	0.952855	0.99997	-7.56612
cg15040162_BC21	cg15040162	Yes	Arrdc3	Arrdc3_Intergenic_upstream	chr13	79843663	79843664	2	+	Distal Intergenic	13	80883384	80889643	6260	1	105171	ENSMUST00000159090.1	-1039720	ENSMUSG00000074794	arrestin domain containing 3				FALSE	TRUE	FALSE	FALSE	FALSE	FALSE	FALSE	FALSE	TRUE	Intergenic_upstream	49	75	0.00314021	0.500691	0.603025	0.549485	0.99997	-7.38333
cg15041810_BC21	cg15041810	Yes	Cr2	Cr2_Intergenic_upstream	chr1	200376359	200376360	2	-	Distal Intergenic	1	195136811	195176716	39906	2	12902	ENSMUST00000195120.5	-5199644	ENSMUSG00000026616	complement receptor 2				FALSE	TRUE	FALSE	FALSE	FALSE	FALSE	FALSE	FALSE	TRUE	Intergenic_upstream	663	671	0.00102715	0.159059	0.111683	0.911566	0.99997	-7.56156
cg15042350_BC21	cg15042350	Yes	Upp2	Upp2_Intron	chr2	58770670	58770671	2	+	Intron (ENSMUST00000071543.11/76654, intron 3 of 7)	2	58567387	58792971	225585	1	76654	ENSMUST00000071543.11	203283	ENSMUSG00000026839	uridine phosphorylase 2	ENSMUST00000071543.11;ENSMUST00000059102.12;ENSMUST00000102755.3;ENSMUST00000229923.1;ENSMUST00000230627.1;ENSMUST00000128864.1	76654;76654;76654;76654;76654;76654	0;0;0;0;0;0	TRUE	FALSE	FALSE	FALSE	FALSE	FALSE	TRUE	FALSE	FALSE	Intron	22	33	0.0260583	0.696368	2.09363	0.0418925	0.99997	-5.43537
cg15042650_TC21	cg15042650	Yes	Cr2	Cr2_Intergenic_upstream	chr1	243736531	243736532	2	-	Distal Intergenic	1	195136811	195176716	39906	2	12902	ENSMUST00000195120.5	-48559816	ENSMUSG00000026616	complement receptor 2				FALSE	TRUE	FALSE	FALSE	FALSE	FALSE	FALSE	FALSE	TRUE	Intergenic_upstream	663	671	-0.00256512	0.845002	-0.188609	0.851238	0.99997	-7.5498
cg15042747_TC21	cg15042747	Yes	Cobl	Cobl_Intron	chr11	12399060	12399061	2	-	Intron (ENSMUST00000172919.7/12808, intron 1 of 7)	11	12236608	12464804	228197	2	12808	ENSMUST00000172919.7	65743	ENSMUSG00000020173	cordon-bleu WH2 repeat	ENSMUST00000172919.7;ENSMUST00000046755.13;ENSMUST00000109650.7;ENSMUST00000109651.8;ENSMUST00000174874.7;ENSMUST00000172956.7;ENSMUST00000130572.1	12808;12808;12808;12808;12808;12808;12808	0;0;0;0;0;0;0	TRUE	FALSE	FALSE	FALSE	FALSE	FALSE	TRUE	FALSE	FALSE	Intron	19	80	-0.000246471	0.056461	-0.124678	0.901328	0.99997	-7.56
cg15043841_TC21	cg15043841	Yes	Syt1	Syt1_Intron	chr10	108923844	108923845	2	+	Intron (ENSMUST00000105276.7/20979, intron 2 of 11)	10	108497650	109010975	513326	2	20979	ENSMUST00000105276.7	87130	ENSMUSG00000035864	synaptotagmin I	ENSMUST00000105276.7;ENSMUST00000064054.13;ENSMUST00000156979.1;ENSMUST00000146618.1;ENSMUST00000126278.1	20979;20979;20979;20979;20979	0;0;0;0;0	TRUE	FALSE	FALSE	FALSE	FALSE	FALSE	TRUE	FALSE	FALSE	Intron	26	37	-0.00187269	0.12424	-0.149351	0.881936	0.99997	-7.55655
cg15043858_BC21	cg15043858	Yes	Robo1	Robo1_Intron	chr16	72756660	72756661	2	+	Intron (ENSMUST00000232205.1/19876, intron 2 of 28)	16	72563700	73046095	482396	1	19876	ENSMUST00000232205.1	192960	ENSMUSG00000022883	roundabout guidance receptor 1	ENSMUST00000232205.1;ENSMUST00000023600.7;ENSMUST00000231265.1	19876;19876;19876	0;0;0	TRUE	FALSE	FALSE	FALSE	FALSE	FALSE	TRUE	FALSE	FALSE	Intron	249	267	0.0201532	0.841902	1.81497	0.0761191	0.99997	-5.94719
cg15043910_TC21	cg15043910	Yes																																		0.000569632	0.952053	0.204195	0.839111	0.99997	-7.54668
cg15044168_TC21	cg15044168	Yes	C530044C16Rik	C530044C16Rik_Intron	chr6	50789889	50789890	2	+	Intron (ENSMUST00000205217.2/319981, intron 2 of 4)	6	50776115	50814894	38780	1	319981	ENSMUST00000205217.2	13774	ENSMUSG00000107667	RIKEN cDNA C530044C16 gene	ENSMUST00000205217.2;ENSMUST00000204275.1	319981;319981	0;0	TRUE	FALSE	FALSE	FALSE	FALSE	FALSE	TRUE	FALSE	FALSE	Intron	56	117	-0.0166749	0.267749	-0.987523	0.328606	0.99997	-7.07618
cg15044533_BC21	cg15044533	Yes	Ppp2r3d	Ppp2r3d_Intergenic_upstream	chr9	128648822	128648823	2	-	Distal Intergenic	9	124474342	124476898	2557	2	19054	ENSMUST00000217354.1	-4171925	ENSMUSG00000093803	protein phosphatase 2 (formerly 2A), regulatory subunit B'', delta				FALSE	TRUE	FALSE	FALSE	FALSE	FALSE	FALSE	FALSE	TRUE	Intergenic_upstream	653	669	0.00175793	0.761032	0.204278	0.839047	0.99997	-7.54666
cg15044753_TC21	cg15044753	Yes	4930470O06Rik	4930470O06Rik_Intergenic_upstream	chr8	59745778	59745779	2	-	Distal Intergenic	8	59825649	59844723	19075	1	75017	ENSMUST00000209438.1	-79871	ENSMUSG00000110406	RIKEN cDNA 4930470O06 gene				FALSE	TRUE	FALSE	FALSE	FALSE	FALSE	FALSE	FALSE	TRUE	Intergenic_upstream	8	34	0.00654278	0.210533	0.325618	0.746205	0.99997	-7.51395
cg15044985_BC21	cg15044985	Yes	Cntnap5a	Cntnap5a_Intergenic_upstream	chr1	114483762	114483763	2	+	Distal Intergenic	1	115684756	116587323	902568	1	636808	ENSMUST00000043725.8	-1200993	ENSMUSG00000070695	contactin associated protein-like 5A				FALSE	TRUE	FALSE	FALSE	FALSE	FALSE	FALSE	FALSE	TRUE	Intergenic_upstream	94	136	-0.000657014	0.945301	-0.172456	0.863844	0.99997	-7.55277
cg15045484_TC21	cg15045484	Yes	Gal3st2c	Gal3st2c_Intron	chr1	94001975	94001976	2	-	Intron (ENSMUST00000097632.4/619597, intron 5 of 7)	1	93990509	94017147	26639	1	619597	ENSMUST00000097632.4	11466	ENSMUSG00000073608	galactose-3-O-sulfotransferase 2C	ENSMUST00000097632.4	619597	0	TRUE	FALSE	FALSE	FALSE	FALSE	FALSE	TRUE	FALSE	FALSE	Intron	4	10	0.000646912	0.884092	0.0904525	0.928324	0.99997	-7.56375
cg15046674_TC21	cg15046674	Yes	Nr6a1	Nr6a1_Intron	chr2	38809057	38809058	2	-	Intron (ENSMUST00000112877.7/14536, intron 4 of 11)	2	38723370	38927688	204319	2	14536	ENSMUST00000112877.7	118630	ENSMUSG00000063972	nuclear receptor subfamily 6, group A, member 1	ENSMUST00000112877.7;ENSMUST00000076275.10;ENSMUST00000142130.1	14536;14536;14536	0;0;0	TRUE	FALSE	FALSE	FALSE	FALSE	FALSE	TRUE	FALSE	FALSE	Intron	19	33	0.00285461	0.523743	0.349016	0.728687	0.99997	-7.50592
cg15047244_BC21	cg15047244	Yes	Nol4	Nol4_Intron	chr18	22756382	22756383	2	-	Intron (ENSMUST00000092015.10/319211, intron 3 of 5)	18	22693181	22850754	157574	2	319211	ENSMUST00000092015.10	94371	ENSMUSG00000041923	nucleolar protein 4	ENSMUST00000092015.10;ENSMUST00000081423.12;ENSMUST00000097651.9;ENSMUST00000069215.12;ENSMUST00000164893.7;ENSMUST00000164186.7	319211;319211;319211;319211;319211;319211	0;0;0;0;0;0	TRUE	FALSE	FALSE	FALSE	FALSE	FALSE	TRUE	FALSE	FALSE	Intron	73	111	0.00404523	0.767094	0.230277	0.818908	0.99997	-7.54091
cg15047641_BC21	cg15047641	Yes	Rfc3	Rfc3_Intergenic_upstream	chr5	167259092	167259093	2	-	Distal Intergenic	5	151642756	151651242	8487	2	69263	ENSMUST00000038131.9	-15607851	ENSMUSG00000033970	replication factor C (activator 1) 3				FALSE	TRUE	FALSE	FALSE	FALSE	FALSE	FALSE	FALSE	TRUE	Intergenic_upstream	558	564	0.00970237	0.477866	0.74636	0.459287	0.99997	-7.28575
cg15048337_BC21	cg15048337	Yes	4933412E24Rik	4933412E24Rik_Intergenic_upstream	chr15	60334107	60334108	2	+	Distal Intergenic	15	60014866	60016613	1748	2	71088	ENSMUST00000096421.3	-317494	ENSMUSG00000071749	RIKEN cDNA 4933412E24 gene				FALSE	TRUE	FALSE	FALSE	FALSE	FALSE	FALSE	FALSE	TRUE	Intergenic_upstream	39	63	0.0247535	0.758294	1.73329	0.0898132	0.99997	-6.08532
cg15048714_TC21	cg15048714	Yes	Kcnj3	Kcnj3_Intergenic_downstream	chr2	55791616	55791617	2	+	Distal Intergenic	2	55437165	55598140	160976	1	16519	ENSMUST00000112632.1	354451	ENSMUSG00000026824	potassium inwardly-rectifying channel, subfamily J, member 3				FALSE	TRUE	FALSE	FALSE	FALSE	FALSE	FALSE	FALSE	TRUE	Intergenic_downstream	7	37	-0.00258541	0.541096	-0.335056	0.739122	0.99997	-7.51078
cg15049570_TC21	cg15049570	Yes	Snx24	Snx24_Intron	chr18	53254430	53254431	2	+	Intron (ENSMUST00000165032.8/69226, intron 1 of 6)	18	53245662	53390920	145259	1	69226	ENSMUST00000165032.8	8768	ENSMUSG00000024535	sorting nexing 24	ENSMUST00000165032.8;ENSMUST00000236830.1;ENSMUST00000235675.1;ENSMUST00000025417.8	69226;69226;69226;69226	0;0;0;0	TRUE	FALSE	FALSE	FALSE	FALSE	FALSE	TRUE	FALSE	FALSE	Intron	38	40	0.00911348	0.181191	0.880685	0.383114	0.99997	-7.17597
cg15049770_BC21	cg15049770	Yes	4930503F20Rik	4930503F20Rik_Intergenic_upstream	chr14	33863065	33863066	2	+	Distal Intergenic	14	33809759	33811283	1525	2	218902	ENSMUST00000226156.1	-51782	ENSMUSG00000115751	RIKEN cDNA 4930503F20 gene				FALSE	TRUE	FALSE	FALSE	FALSE	FALSE	FALSE	FALSE	TRUE	Intergenic_upstream	6	36	0.000223975	0.494105	0.0436843	0.965347	0.99997	-7.56695
cg15050015_BC21	cg15050015	Yes	Sdk1	Sdk1_Intergenic_upstream	chr5	141183906	141183907	2	-	Distal Intergenic	5	141241490	142215586	974097	1	330222	ENSMUST00000085774.10	-57584	ENSMUSG00000039683	sidekick cell adhesion molecule 1				FALSE	TRUE	FALSE	FALSE	FALSE	FALSE	FALSE	FALSE	TRUE	Intergenic_upstream	20	95	-0.0101497	0.448523	-0.867033	0.390471	0.99997	-7.18793
cg15050504_BC11	cg15050504	Yes	4930504C09Rik	4930504C09Rik_Intergenic_upstream	chr15	69113122	69113123	2	-	Distal Intergenic	15	69270533	69274720	4188	1	75076	ENSMUST00000231164.1	-157411	ENSMUSG00000116167	RIKEN cDNA 4930504C09 gene				FALSE	TRUE	FALSE	FALSE	FALSE	FALSE	FALSE	FALSE	TRUE	Intergenic_upstream	10	16	-0.00847864	0.488861	-1.20705	0.233646	0.99997	-6.83704
cg15051314_TC21	cg15051314	Yes	Rorb	Rorb_Intron	chr19	18971732	18971733	2	-	Intron (ENSMUST00000040153.14/225998, intron 4 of 9)	19	18930605	19111196	180592	2	225998	ENSMUST00000112832.7	139463	ENSMUSG00000036192	RAR-related orphan receptor beta	ENSMUST00000112832.7;ENSMUST00000040153.14;ENSMUST00000112828.7;ENSMUST00000149635.7;ENSMUST00000147907.1	225998;225998;225998;225998;225998	0;0;0;0;0	TRUE	FALSE	FALSE	FALSE	FALSE	FALSE	TRUE	FALSE	FALSE	Intron	13	33	0.00124144	0.953314	0.328168	0.744289	0.99997	-7.5131
cg15051610_BC21	cg15051610	Yes	Nipal4	Nipal4_Intron	chr11	46156640	46156641	2	+	Intron (ENSMUST00000020679.2/214112, intron 3 of 5)	11	46148155	46166508	18354	2	214112	ENSMUST00000020679.2	9867	ENSMUSG00000020411	NIPA-like domain containing 4	ENSMUST00000020679.2	214112	0	TRUE	FALSE	FALSE	FALSE	FALSE	FALSE	TRUE	FALSE	FALSE	Intron	2	4	0.0190259	0.847762	2.30095	0.0260262	0.99997	-5.01576
cg15051865_TC21	cg15051865	Yes	Zfp706	Zfp706_Intron	chr15	37002124	37002125	2	+	Intron (ENSMUST00000078976.8/68036, intron 2 of 3)	15	36997027	37007402	10376	2	68036	ENSMUST00000078976.8	5277	ENSMUSG00000062397	zinc finger protein 706	ENSMUST00000078976.8;ENSMUST00000226257.1;ENSMUST00000226453.1;ENSMUST00000226671.1;ENSMUST00000228275.1	68036;68036;68036;68036;68036	0;-89;0;0;0	TRUE	FALSE	FALSE	FALSE	FALSE	FALSE	TRUE	FALSE	FALSE	Intron	17	80	0.00279705	0.907214	0.519664	0.605815	0.99997	-7.4307
cg15051960_TC21	cg15051960	Yes	Dclk1	Dclk1_Intron	chr3	55521376	55521377	2	-	Intron (ENSMUST00000196745.4/13175, intron 16 of 16)	3	55242364	55539068	296705	1	13175	ENSMUST00000196745.4	279012	ENSMUSG00000027797	doublecortin-like kinase 1	ENSMUST00000196745.4;ENSMUST00000054237.13;ENSMUST00000070418.8;ENSMUST00000198412.4;ENSMUST00000198437.4;ENSMUST00000199702.4;ENSMUST00000199169.4;ENSMUST00000200352.1	13175;13175;13175;13175;13175;13175;13175;13175	0;0;0;0;0;0;0;0	TRUE	FALSE	FALSE	FALSE	FALSE	FALSE	TRUE	FALSE	FALSE	Intron	39	57	-0.0121346	0.0558905	-0.914948	0.36504	0.99997	-7.14517
cg15052029_BC21	cg15052029	Yes	Gm1968	Gm1968_Intron	chr16	29819572	29819573	2	-	Intron (ENSMUST00000181815.1/ENSMUST00000181815.1, intron 1 of 1)	16	29958493	29962307	3815	2	328657	ENSMUST00000100016.3	142735	ENSMUSG00000075286	predicted gene 1968				TRUE	FALSE	FALSE	FALSE	FALSE	FALSE	TRUE	FALSE	FALSE	Intron	26	51	0.0184575	0.508011	1.1981	0.237077	0.99997	-6.84767
cg15052056_TC21	cg15052056	Yes	Slc20a2	Slc20a2_Intron	chr8	22551041	22551042	2	-	Intron (ENSMUST00000067786.8/20516, intron 5 of 10)	8	22476788	22569612	92825	1	20516	ENSMUST00000067786.8	74253	ENSMUSG00000037656	solute carrier family 20, member 2	ENSMUST00000067786.8	20516	0	TRUE	FALSE	FALSE	FALSE	FALSE	FALSE	TRUE	FALSE	FALSE	Intron	35	39	-0.000406814	0.0672927	-0.128793	0.898089	0.99997	-7.55947
cg15053082_BC21	cg15053082	Yes	Vps13b	Vps13b_Intron	chr15	35538820	35538821	2	-	Intron (ENSMUST00000048646.8/666173, intron 19 of 61)	15	35371160	35931229	560070	1	666173	ENSMUST00000048646.8	167660	ENSMUSG00000037646	vacuolar protein sorting 13B	ENSMUST00000048646.8;ENSMUST00000226579.1	666173;666173	0;0	TRUE	FALSE	FALSE	FALSE	FALSE	FALSE	TRUE	FALSE	FALSE	Intron	26	35	-0.0014569	0.553676	-0.0740921	0.941262	0.99997	-7.56512
cg15053656_TC21	cg15053656	Yes	Snx10	Snx10_Promoter	chr6	51516102	51516103	2	-	Promoter (7-8kb)	6	51523901	51590679	66779	1	71982	ENSMUST00000049152.14	-7799	ENSMUSG00000038301	sorting nexin 10				FALSE	TRUE	TRUE	FALSE	FALSE	FALSE	FALSE	FALSE	FALSE	Promoter	12	55	0.00348184	0.906068	0.735042	0.466084	0.99997	-7.29419
cg15053735_BC21	cg15053735	Yes	Slc24a3	Slc24a3_Intron	chr2	145202928	145202929	2	-	Intron (ENSMUST00000110007.7/94249, intron 1 of 16)	2	145167754	145642166	474413	1	94249	ENSMUST00000110007.7	35174	ENSMUSG00000063873	solute carrier family 24 (sodium/potassium/calcium exchanger), member 3	ENSMUST00000110007.7;ENSMUST00000153249.7	94249;94249	0;0	TRUE	FALSE	FALSE	FALSE	FALSE	FALSE	TRUE	FALSE	FALSE	Intron	192	230	-0.0095552	0.671467	-0.62092	0.537749	0.99997	-7.37226
cg15054595_TC21	cg15054595	Yes	Slc7a11	Slc7a11_Intron	chr3	49910483	49910484	2	+	Intron (ENSMUST00000194462.5/26570, intron 11 of 11)	3	49892526	50443614	551089	2	26570	ENSMUST00000194462.5	533130	ENSMUSG00000027737	solute carrier family 7 (cationic amino acid transporter, y+ system), member 11	ENSMUST00000194462.5	26570	0	TRUE	FALSE	FALSE	FALSE	FALSE	FALSE	TRUE	FALSE	FALSE	Intron	64	96	0.0107697	0.869366	1.24319	0.220161	0.99997	-6.79336
cg15054697_TC21	cg15054697	Yes	Itgb6	Itgb6_Intron	chr2	60689303	60689304	2	-	Intron (ENSMUST00000028348.8/16420, intron 1 of 17)	2	60600231	60722643	122413	2	16420	ENSMUST00000028348.8	33339	ENSMUSG00000026971	integrin beta 6	ENSMUST00000028348.8;ENSMUST00000112517.7	16420;16420	0;0	TRUE	FALSE	FALSE	FALSE	FALSE	FALSE	TRUE	FALSE	FALSE	Intron	65	73	0.0054044	0.945262	1.23401	0.223531	0.99997	-6.80457
cg15055182_BC11	cg15055182	Yes	Gm7550	Gm7550_Promoter	chr12	54394046	54394047	2	+	Promoter (2-3kb)	12	54388042	54391318	3277	2	665239	ENSMUST00000223334.1	-2728		predicted gene 7550	ENSMUST00000223334.1	665239	0	FALSE	TRUE	TRUE	FALSE	FALSE	FALSE	FALSE	FALSE	FALSE	Promoter	29	328	0.000511268	0.0237706	0.180691	0.857412	0.99997	-7.55129
cg15055738_TC11	cg15055738	Yes	Gm4710	Gm4710_Intergenic_downstream	chr17	76355204	76355205	2	+	Distal Intergenic	17	75861023	75889039	28017	1	100043885	ENSMUST00000234389.1	494181	ENSMUSG00000117539	predicted gene 4710				FALSE	TRUE	FALSE	FALSE	FALSE	FALSE	FALSE	FALSE	TRUE	Intergenic_downstream	58	68	-0.0110555	0.0302079	-1.18951	0.240407	0.99997	-6.85782
cg15055822_TC21	cg15055822	Yes	Rfc3	Rfc3_Intergenic_upstream	chr5	166835592	166835593	2	-	Distal Intergenic	5	151642756	151651242	8487	2	69263	ENSMUST00000038131.9	-15184351	ENSMUSG00000033970	replication factor C (activator 1) 3				FALSE	TRUE	FALSE	FALSE	FALSE	FALSE	FALSE	FALSE	TRUE	Intergenic_upstream	558	564	0.00430327	0.569487	0.537585	0.593482	0.99997	-7.4211
cg15056231_TC21	cg15056231	Yes	Tspyl5	Tspyl5_Intergenic_upstream	chr15	33765688	33765689	2	-	Distal Intergenic	15	33683875	33687884	4010	2	239364	ENSMUST00000042021.4	-77805	ENSMUSG00000038984	testis-specific protein, Y-encoded-like 5				FALSE	TRUE	FALSE	FALSE	FALSE	FALSE	FALSE	FALSE	TRUE	Intergenic_upstream	6	11	-0.00846764	0.865886	-1.05643	0.296345	0.99997	-7.00601
cg15056990_BC21	cg15056990	Yes	Slc12a4	Slc12a4_Intron	chr8	105962803	105962804	2	-	Intron (ENSMUST00000116429.8/20498, intron 1 of 23)	8	105943590	105966044	22455	2	20498	ENSMUST00000116429.8	3240	ENSMUSG00000017765	solute carrier family 12, member 4	ENSMUST00000116429.8;ENSMUST00000034370.16;ENSMUST00000132231.1;ENSMUST00000143381.1	20498;20498;20498;20498	0;0;0;0	TRUE	FALSE	FALSE	FALSE	FALSE	FALSE	TRUE	FALSE	FALSE	Intron	7	19	-0.00488344	0.489489	-0.721837	0.474086	0.99997	-7.30388
cg15059951_BC21	cg15059951	Yes																																		0.0122822	0.709892	2.33002	0.0242951	0.99997	-4.95438
cg15059991_TC21	cg15059991	Yes	Wls	Wls_Intergenic_downstream	chr3	196158215	196158216	2	+	Distal Intergenic	3	159839910	159873404	33495	1	68151	ENSMUST00000196276.1	36318305	ENSMUSG00000028173	wntless WNT ligand secretion mediator				FALSE	TRUE	FALSE	FALSE	FALSE	FALSE	FALSE	FALSE	TRUE	Intergenic_downstream	511	517	-0.000284813	0.0871578	-0.11284	0.910654	0.99997	-7.56143
cg15059991_TC22	cg15059991	Yes	Wls	Wls_Intergenic_downstream	chr3	196158215	196158216	2	+	Distal Intergenic	3	159839910	159873404	33495	1	68151	ENSMUST00000196276.1	36318305	ENSMUSG00000028173	wntless WNT ligand secretion mediator				FALSE	TRUE	FALSE	FALSE	FALSE	FALSE	FALSE	FALSE	TRUE	Intergenic_downstream	511	517	-0.00054712	0.0512719	-0.274469	0.784966	0.99997	-7.52956
cg15059991_TC23	cg15059991	Yes	Wls	Wls_Intergenic_downstream	chr3	196158215	196158216	2	+	Distal Intergenic	3	159839910	159873404	33495	1	68151	ENSMUST00000196276.1	36318305	ENSMUSG00000028173	wntless WNT ligand secretion mediator				FALSE	TRUE	FALSE	FALSE	FALSE	FALSE	FALSE	FALSE	TRUE	Intergenic_downstream	511	517	0.0016151	0.0545737	0.841126	0.404674	0.99997	-7.21013
cg15059991_TC24	cg15059991	Yes	Wls	Wls_Intergenic_downstream	chr3	196158215	196158216	2	+	Distal Intergenic	3	159839910	159873404	33495	1	68151	ENSMUST00000196276.1	36318305	ENSMUSG00000028173	wntless WNT ligand secretion mediator				FALSE	TRUE	FALSE	FALSE	FALSE	FALSE	FALSE	FALSE	TRUE	Intergenic_downstream	511	517	0.00164651	0.0500221	0.776204	0.441642	0.99997	-7.26288
cg15059991_TC25	cg15059991	Yes	Wls	Wls_Intergenic_downstream	chr3	196158215	196158216	2	+	Distal Intergenic	3	159839910	159873404	33495	1	68151	ENSMUST00000196276.1	36318305	ENSMUSG00000028173	wntless WNT ligand secretion mediator				FALSE	TRUE	FALSE	FALSE	FALSE	FALSE	FALSE	FALSE	TRUE	Intergenic_downstream	511	517	0.000521476	0.0391838	0.269215	0.788981	0.99997	-7.53101
cg15060066_TC21	cg15060066	Yes	Vmn2r87	Vmn2r87_Intergenic_upstream	chr10	130966199	130966200	2	+	Distal Intergenic	10	130471052	130497396	26345	2	625131	ENSMUST00000164227.3	-468803	ENSMUSG00000091511	vomeronasal 2, receptor 87				FALSE	TRUE	FALSE	FALSE	FALSE	FALSE	FALSE	FALSE	TRUE	Intergenic_upstream	149	163	-0.00475551	0.861206	-0.481775	0.632274	0.99997	-7.44993
cg15060115_BC21	cg15060115	Yes	F630206G17Rik	F630206G17Rik_Intergenic_upstream	chr11	45672248	45672249	2	+	Distal Intergenic	11	45808087	45841171	33085	1	100009664	ENSMUST00000137002.1	-135838		RIKEN cDNA F630206G17 gene				FALSE	TRUE	FALSE	FALSE	FALSE	FALSE	FALSE	FALSE	TRUE	Intergenic_upstream	26	45	0.00125363	0.0251448	0.998224	0.323447	0.99997	-7.06558
cg15060270_BC21	cg15060270	Yes	Scn2a	Scn2a_Intron	chr2	65659702	65659703	2	-	Intron (ENSMUST00000144254.5/110876, intron 1 of 10)	2	65620771	65767447	146677	1	110876	ENSMUST00000028377.13	38931	ENSMUSG00000075318	sodium channel, voltage-gated, type II, alpha	ENSMUST00000028377.13;ENSMUST00000144254.5	110876;110876	0;0	TRUE	FALSE	FALSE	FALSE	FALSE	FALSE	TRUE	FALSE	FALSE	Intron	21	27	-0.000132049	0.0281406	-0.105399	0.916522	0.99997	-7.56226
cg15060871_BC21	cg15060871	Yes	1700101O22Rik	1700101O22Rik_Intron	chr12	6782048	6782049	2	-	Intron (ENSMUST00000220141.1/ENSMUST00000220141.1, intron 1 of 2)	12	7372039	7380330	8292	2	73575	ENSMUST00000187396.1	598282	ENSMUSG00000102096	RIKEN cDNA 1700101O22 gene				TRUE	FALSE	FALSE	FALSE	FALSE	FALSE	TRUE	FALSE	FALSE	Intron	26	85	0.00605203	0.931603	1.86034	0.0693038	0.99997	-5.86809
cg15061481_TC21	cg15061481	Yes	Hs3st3a1	Hs3st3a1_Intergenic_upstream	chr11	64393999	64394000	2	+	Distal Intergenic	11	64435332	64522841	87510	1	15478	ENSMUST00000058652.5	-41332	ENSMUSG00000047759	heparan sulfate (glucosamine) 3-O-sulfotransferase 3A1				FALSE	TRUE	FALSE	FALSE	FALSE	FALSE	FALSE	FALSE	TRUE	Intergenic_upstream	15	80	0.0381546	0.483416	1.38055	0.174159	0.99997	-6.61641
cg15061507_BC21	cg15061507	Yes	Rfc3	Rfc3_Intergenic_upstream	chr5	167479763	167479764	2	-	Distal Intergenic	5	151642756	151651242	8487	2	69263	ENSMUST00000038131.9	-15828522	ENSMUSG00000033970	replication factor C (activator 1) 3				FALSE	TRUE	FALSE	FALSE	FALSE	FALSE	FALSE	FALSE	TRUE	Intergenic_upstream	558	564	0.00439997	0.537068	0.482863	0.631507	0.99997	-7.4494
cg15061730_TC21	cg15061730	Yes	Eno1b	Eno1b_Intergenic_downstream	chr18	48702882	48702883	2	+	Distal Intergenic	18	48045335	48048412	3078	1	433182	ENSMUST00000076155.5	657547	ENSMUSG00000059040	enolase 1B, retrotransposed				FALSE	TRUE	FALSE	FALSE	FALSE	FALSE	FALSE	FALSE	TRUE	Intergenic_downstream	21	23	0.00319665	0.884721	0.312583	0.756025	0.99997	-7.51818
cg15062055_TC21	cg15062055	Yes	P2ry10	P2ry10_Intergenic_upstream	chrX	107069001	107069002	2	-	Distal Intergenic	20	107088492	107104970	16479	1	78826	ENSMUST00000150494.1	-19491	ENSMUSG00000050921	purinergic receptor P2Y, G-protein coupled 10				FALSE	TRUE	FALSE	FALSE	FALSE	FALSE	FALSE	FALSE	TRUE	Intergenic_upstream	2	15	0.00357798	0.0402523	2.11459	0.0399717	0.99997	-5.3944
cg15062191_TC21	cg15062191	Yes	Rap2b	Rap2b_Intergenic_downstream	chr3	61548033	61548034	2	+	Distal Intergenic	3	61361638	61368430	6793	1	74012	ENSMUST00000049064.3	186395	ENSMUSG00000036894	RAP2B, member of RAS oncogene family				FALSE	TRUE	FALSE	FALSE	FALSE	FALSE	FALSE	FALSE	TRUE	Intergenic_downstream	18	34	-0.0027192	0.49411	-0.523956	0.602851	0.99997	-7.42843
cg15062281_BC21	cg15062281	Yes	Wls	Wls_Intergenic_downstream	chr3	160283012	160283013	2	-	Distal Intergenic	3	159839910	159873404	33495	1	68151	ENSMUST00000196276.1	443103	ENSMUSG00000028173	wntless WNT ligand secretion mediator				FALSE	TRUE	FALSE	FALSE	FALSE	FALSE	FALSE	FALSE	TRUE	Intergenic_downstream	511	517	-0.00167233	0.238984	-0.0885191	0.929852	0.99997	-7.56393
cg15063099_BC21	cg15063099	Yes	Pcdh18	Pcdh18_Intergenic_downstream	chr3	49058123	49058124	2	+	Distal Intergenic	3	49752421	49755464	3044	2	73173	ENSMUST00000194603.1	697340	ENSMUSG00000037892	protocadherin 18				FALSE	TRUE	FALSE	FALSE	FALSE	FALSE	FALSE	FALSE	TRUE	Intergenic_downstream	37	63	-0.00166594	0.0352895	-1.23319	0.223836	0.99997	-6.80558
cg15063450_TC21	cg15063450	Yes																																		0.00808861	0.499305	1.46569	0.149607	0.99997	-6.49819
cg15064988_BC21	cg15064988	Yes	D16Ertd519e	D16Ertd519e_Intergenic_downstream	chr16	70783328	70783329	2	+	Distal Intergenic	16	70618039	70624824	6786	1	52645	ENSMUST00000231858.1	165289	ENSMUSG00000116792	DNA segment, Chr 16, ERATO Doi 519, expressed				FALSE	TRUE	FALSE	FALSE	FALSE	FALSE	FALSE	FALSE	TRUE	Intergenic_downstream	21	27	-0.00787472	0.876732	-1.44197	0.156156	0.99997	-6.53178
cg15066284_BC21	cg15066284	Yes	Col11a1	Col11a1_Intron	chr3	114137681	114137682	2	-	Intron (ENSMUST00000092155.11/12814, intron 31 of 66)	3	114030540	114220718	190179	1	12814	ENSMUST00000092155.11	107141	ENSMUSG00000027966	collagen, type XI, alpha 1	ENSMUST00000092155.11;ENSMUST00000211802.1	12814;12814	0;0	TRUE	FALSE	FALSE	FALSE	FALSE	FALSE	TRUE	FALSE	FALSE	Intron	67	127	0.00683036	0.441985	0.809066	0.422686	0.99997	-7.23669
cg15066542_TC21	cg15066542	Yes	2900041M22Rik	2900041M22Rik_Intergenic_downstream	chr11	117622094	117622095	2	+	Distal Intergenic	11	117611247	117613857	2611	1	78403	ENSMUST00000155384.1	10847		RIKEN cDNA 2900041M22 gene				FALSE	TRUE	FALSE	FALSE	FALSE	FALSE	FALSE	FALSE	TRUE	Intergenic_downstream	8	22	-0.00272796	0.892667	-0.405017	0.687362	0.99997	-7.48447
cg15068147_TC21	cg15068147	Yes	Ptprt	Ptprt_Intron	chr2	162101859	162101860	2	+	Intron (ENSMUST00000109443.7/19281, intron 7 of 30)	2	161521990	162661147	1139158	2	19281	ENSMUST00000109443.7	559287	ENSMUSG00000053141	protein tyrosine phosphatase, receptor type, T	ENSMUST00000109443.7;ENSMUST00000109445.8;ENSMUST00000109442.7;ENSMUST00000109441.1;ENSMUST00000129015.1	19281;19281;19281;19281;19281	0;0;0;0;0	TRUE	FALSE	FALSE	FALSE	FALSE	FALSE	TRUE	FALSE	FALSE	Intron	103	111	0.00806898	0.883042	1.20602	0.234041	0.99997	-6.83828
cg15069444_BC21	cg15069444	Yes	Xrn1	Xrn1_Intron	chr9	95967910	95967911	2	+	Intron (ENSMUST00000034981.13/24127, intron 3 of 41)	9	95954760	96053027	98268	1	24127	ENSMUST00000034981.13	13150	ENSMUSG00000032410	5'-3' exoribonuclease 1	ENSMUST00000034981.13;ENSMUST00000185633.6;ENSMUST00000189106.1;ENSMUST00000189612.6;ENSMUST00000187175.6;ENSMUST00000190665.1	24127;24127;24127;24127;24127;24127	0;0;13117;0;0;0	TRUE	FALSE	FALSE	FALSE	FALSE	FALSE	TRUE	FALSE	FALSE	Intron	2	8	-0.0172717	0.783511	-1.65504	0.104795	0.99997	-6.21241
cg15070011_BC21	cg15070011	Yes	Ube2n	Ube2n_Intron	chr10	95518093	95518094	2	+	Intron (ENSMUST00000099329.4/93765, intron 1 of 3)	10	95515145	95545657	30513	1	93765	ENSMUST00000099329.4	2948	ENSMUSG00000074781	ubiquitin-conjugating enzyme E2N	ENSMUST00000099329.4;ENSMUST00000219381.1;ENSMUST00000220127.1;ENSMUST00000220428.1	93765;93765;93765;93765	0;0;0;0	TRUE	FALSE	FALSE	FALSE	FALSE	FALSE	TRUE	FALSE	FALSE	Intron	11	16	0.000661636	0.483916	0.103729	0.91784	0.99997	-7.56244
cg15070052_TC21	cg15070052	Yes	Sec61g	Sec61g_Intergenic_downstream	chr11	16463466	16463467	2	-	Distal Intergenic	11	16501643	16505044	3402	2	20335	ENSMUST00000131439.1	41578	ENSMUSG00000078974	SEC61, gamma subunit				FALSE	TRUE	FALSE	FALSE	FALSE	FALSE	FALSE	FALSE	TRUE	Intergenic_downstream	6	33	0.0114799	0.71947	0.73623	0.465367	0.99997	-7.29331
cg15072557_BC21	cg15072557	Yes	Cntnap5c	Cntnap5c_Intron	chr17	58009057	58009058	2	+	Intron (ENSMUST00000076038.6/620292, intron 3 of 23)	17	57769570	58410355	640786	1	620292	ENSMUST00000076038.6	239487	ENSMUSG00000038048	contactin associated protein-like 5C	ENSMUST00000076038.6	620292	0	TRUE	FALSE	FALSE	FALSE	FALSE	FALSE	TRUE	FALSE	FALSE	Intron	31	48	0.00318543	0.916437	0.817089	0.418133	0.99997	-7.23014
cg15073168_BC21	cg15073168	Yes	Cntn3	Cntn3_Intron	chr6	102337557	102337558	2	-	Intron (ENSMUST00000203619.2/18488, intron 4 of 22)	6	102163304	102573101	409798	2	18488	ENSMUST00000203619.2	235543	ENSMUSG00000030075	contactin 3	ENSMUST00000203619.2;ENSMUST00000032159.6;ENSMUST00000204857.1	18488;18488;75893	0;0;71435	TRUE	FALSE	FALSE	FALSE	FALSE	FALSE	TRUE	FALSE	FALSE	Intron	25	28	-0.00217557	0.508949	-0.227308	0.821202	0.99997	-7.5416
cg15073168_BC22	cg15073168	Yes	Cntn3	Cntn3_Intron	chr6	102337557	102337558	2	-	Intron (ENSMUST00000203619.2/18488, intron 4 of 22)	6	102163304	102573101	409798	2	18488	ENSMUST00000203619.2	235543	ENSMUSG00000030075	contactin 3	ENSMUST00000203619.2;ENSMUST00000032159.6;ENSMUST00000204857.1	18488;18488;75893	0;0;71435	TRUE	FALSE	FALSE	FALSE	FALSE	FALSE	TRUE	FALSE	FALSE	Intron	25	28	-0.0139669	0.510507	-1.845	0.0715485	0.99997	-5.89503
cg15073168_BC23	cg15073168	Yes	Cntn3	Cntn3_Intron	chr6	102337557	102337558	2	-	Intron (ENSMUST00000203619.2/18488, intron 4 of 22)	6	102163304	102573101	409798	2	18488	ENSMUST00000203619.2	235543	ENSMUSG00000030075	contactin 3	ENSMUST00000203619.2;ENSMUST00000032159.6;ENSMUST00000204857.1	18488;18488;75893	0;0;71435	TRUE	FALSE	FALSE	FALSE	FALSE	FALSE	TRUE	FALSE	FALSE	Intron	25	28	-0.00464747	0.50265	-0.602035	0.550138	0.99997	-7.38393
cg15073168_BC24	cg15073168	Yes	Cntn3	Cntn3_Intron	chr6	102337557	102337558	2	-	Intron (ENSMUST00000203619.2/18488, intron 4 of 22)	6	102163304	102573101	409798	2	18488	ENSMUST00000203619.2	235543	ENSMUSG00000030075	contactin 3	ENSMUST00000203619.2;ENSMUST00000032159.6;ENSMUST00000204857.1	18488;18488;75893	0;0;71435	TRUE	FALSE	FALSE	FALSE	FALSE	FALSE	TRUE	FALSE	FALSE	Intron	25	28	0.00719111	0.494371	0.886983	0.37975	0.99997	-7.1704
cg15073168_BC25	cg15073168	Yes	Cntn3	Cntn3_Intron	chr6	102337557	102337558	2	-	Intron (ENSMUST00000203619.2/18488, intron 4 of 22)	6	102163304	102573101	409798	2	18488	ENSMUST00000203619.2	235543	ENSMUSG00000030075	contactin 3	ENSMUST00000203619.2;ENSMUST00000032159.6;ENSMUST00000204857.1	18488;18488;75893	0;0;71435	TRUE	FALSE	FALSE	FALSE	FALSE	FALSE	TRUE	FALSE	FALSE	Intron	25	28	-0.00208013	0.505003	-0.342128	0.733829	0.99997	-7.50834
cg15073168_BC26	cg15073168	Yes	Cntn3	Cntn3_Intron	chr6	102337557	102337558	2	-	Intron (ENSMUST00000203619.2/18488, intron 4 of 22)	6	102163304	102573101	409798	2	18488	ENSMUST00000203619.2	235543	ENSMUSG00000030075	contactin 3	ENSMUST00000203619.2;ENSMUST00000032159.6;ENSMUST00000204857.1	18488;18488;75893	0;0;71435	TRUE	FALSE	FALSE	FALSE	FALSE	FALSE	TRUE	FALSE	FALSE	Intron	25	28	0.00315886	0.494077	0.391614	0.69717	0.99997	-7.48989
cg15074930_TC21	cg15074930	Yes	Gm26685	Gm26685_Intergenic_downstream	chr1	164528467	164528468	2	+	Distal Intergenic	1	164503309	164514882	11574	1	102635083	ENSMUST00000181831.2	25158	ENSMUSG00000097281	predicted gene, 26685				FALSE	TRUE	FALSE	FALSE	FALSE	FALSE	FALSE	FALSE	TRUE	Intergenic_downstream	25	48	-0.0027317	0.0331088	-1.14871	0.256674	0.99997	-6.90501
cg15075184_BC21	cg15075184	Yes	Mir8117	Mir8117_Exon	chr5	50680304	50680305	2	-	Exon (ENSMUST00000199640.1/ENSMUST00000199640.1, exon 1 of 1)	5	50252762	50252868	107	1	102465903	ENSMUST00000184773.1	427543	ENSMUSG00000099124	microRNA 8117				TRUE	FALSE	FALSE	FALSE	FALSE	TRUE	TRUE	FALSE	FALSE	Exon	9	39	-0.00501158	0.0935959	-0.525658	0.601677	0.99997	-7.42752
cg15076225_BC21	cg15076225	Yes	B3galt1	B3galt1_Intron	chr2	67888612	67888613	2	-	Intron (ENSMUST00000180887.1/26877, intron 2 of 4)	2	67748212	68118150	369939	1	26877	ENSMUST00000180887.1	140400	ENSMUSG00000034780	UDP-Gal:betaGlcNAc beta 1,3-galactosyltransferase, polypeptide 1	ENSMUST00000180887.1	26877	0	TRUE	FALSE	FALSE	FALSE	FALSE	FALSE	TRUE	FALSE	FALSE	Intron	20	37	0.00187963	0.878495	0.253928	0.800695	0.99997	-7.53508
cg15078491_BC21	cg15078491	Yes	Prl4a1	Prl4a1_Intron	chr13	28073564	28073565	2	-	Intron (ENSMUST00000223339.1/ENSMUST00000223339.1, intron 1 of 3)	13	28016212	28023559	7348	1	19110	ENSMUST00000021779.7	57353	ENSMUSG00000005891	prolactin family 4, subfamily a, member 1				TRUE	FALSE	FALSE	FALSE	FALSE	FALSE	TRUE	FALSE	FALSE	Intron	1	6	-0.00619049	0.926639	-1.09032	0.281308	0.99997	-6.96985
cg15078584_TO21	cg15078584	Yes	Pou5f1	Pou5f1_Intergenic_upstream	chr17	35489118	35489119	2	+	Distal Intergenic	17	35506018	35510772	4755	1	18999	ENSMUST00000025271.16	-16899	ENSMUSG00000024406	POU domain, class 5, transcription factor 1				FALSE	TRUE	FALSE	FALSE	FALSE	FALSE	FALSE	FALSE	TRUE	Intergenic_upstream	5	17	-0.00780419	0.452641	-1.08885	0.281952	0.99997	-6.97144
cg15079402_TC21	cg15079402	Yes	Chd6	Chd6_Intergenic_upstream	chr2	161129874	161129875	2	-	Distal Intergenic	2	161008034	161109075	101042	2	71389	ENSMUST00000138078.7	-20800	ENSMUSG00000057133	chromodomain helicase DNA binding protein 6				FALSE	TRUE	FALSE	FALSE	FALSE	FALSE	FALSE	FALSE	TRUE	Intergenic_upstream	26	49	0.00105458	0.500694	0.202256	0.840618	0.99997	-7.54708
cg15082058_TC21	cg15082058	Yes	Gm9530	Gm9530_Intergenic_downstream	chr1	155058411	155058412	2	+	Distal Intergenic	1	155063447	155083266	19820	2	671336	ENSMUST00000181160.2	24854	ENSMUSG00000096950	predicted gene 9530				FALSE	TRUE	FALSE	FALSE	FALSE	FALSE	FALSE	FALSE	TRUE	Intergenic_downstream	13	39	-0.00660074	0.114363	-0.594044	0.555423	0.99997	-7.38877
cg15084433_BC21	cg15084433	Yes	Ccdc189	Ccdc189_Intron	chr7	127584444	127584445	2	+	Intron (ENSMUST00000072155.4/233899, intron 8 of 8)	7	127582383	127588595	6213	2	233899	ENSMUST00000072155.4	4150	ENSMUSG00000057176	coiled-coil domain containing 189	ENSMUST00000146383.7;ENSMUST00000205633.1;ENSMUST00000033086.7;ENSMUST00000121004.2;ENSMUST00000154891.7;ENSMUST00000138158.7;ENSMUST00000206818.1;ENSMUST00000133621.1;ENSMUST00000149853.1;ENSMUST00000072155.4;ENSMUST00000205839.1;ENSMUST00000206891.1;ENSMUST00000205850.1;ENSMUST00000206220.1;ENSMUST00000205694.1;ENSMUST00000206914.1;ENSMUST00000033088.7	68961;68961;68961;68961;68961;68961;68961;68961;68961;233899;233899;233899;233899;233899;233900;233900;233900	0;0;0;0;0;0;0;0;0;0;0;0;0;0;0;0;0	TRUE	FALSE	FALSE	FALSE	FALSE	FALSE	TRUE	FALSE	FALSE	Intron	2	7	0.00320092	0.922533	0.612125	0.5435	0.99997	-7.37774
cg15084504_TO21	cg15084504	Yes	Irx4	Irx4_Intergenic_upstream	chr13	73082748	73082749	2	-	Distal Intergenic	13	73260479	73269608	9130	1	50916	ENSMUST00000176684.7	-177731	ENSMUSG00000021604	Iroquois homeobox 4				FALSE	TRUE	FALSE	FALSE	FALSE	FALSE	FALSE	FALSE	TRUE	Intergenic_upstream	29	53	0.00821647	0.891739	1.05376	0.297555	0.99997	-7.00882
cg15085244_BC21	cg15085244	Yes	Wdr5	Wdr5_Intergenic_downstream	chr2	27600731	27600732	2	+	Distal Intergenic	2	27527772	27533355	5584	1	140858	ENSMUST00000125088.1	72959	ENSMUSG00000026917	WD repeat domain 5				FALSE	TRUE	FALSE	FALSE	FALSE	FALSE	FALSE	FALSE	TRUE	Intergenic_downstream	31	39	-0.0167749	0.934069	-1.39229	0.170598	0.99997	-6.6005
cg15085822_TC21	cg15085822	Yes	Gm5891	Gm5891_Promoter	chr7	21920933	21920934	2	-	Promoter (<=1kb)	7	21908665	21921291	12627	2	545929	ENSMUST00000186212.1	357	ENSMUSG00000095976	predicted gene 5891	ENSMUST00000186212.1	545929	0	TRUE	FALSE	TRUE	FALSE	FALSE	FALSE	TRUE	FALSE	FALSE	Promoter	1	1	-0.00513821	0.526513	-0.919269	0.3628	0.99997	-7.1412
cg15086439_TC21	cg15086439	Yes	Cr2	Cr2_Intergenic_upstream	chr1	236563070	236563071	2	+	Distal Intergenic	1	195136811	195176716	39906	2	12902	ENSMUST00000195120.5	-41386354	ENSMUSG00000026616	complement receptor 2				FALSE	TRUE	FALSE	FALSE	FALSE	FALSE	FALSE	FALSE	TRUE	Intergenic_upstream	663	671	0.00060253	0.491343	0.134422	0.893661	0.99997	-7.55871
cg15087459_BC21	cg15087459	Yes	Flrt2	Flrt2_Intergenic_upstream	chr12	95400186	95400187	2	+	Distal Intergenic	12	95692226	95785215	92990	1	399558	ENSMUST00000057324.3	-292039	ENSMUSG00000047414	fibronectin leucine rich transmembrane protein 2				FALSE	TRUE	FALSE	FALSE	FALSE	FALSE	FALSE	FALSE	TRUE	Intergenic_upstream	17	32	-0.00413258	0.495442	-0.664415	0.509776	0.99997	-7.34403
cg15089111_BC21	cg15089111	Yes	Shld2	Shld2_Intron	chr14	34270113	34270114	2	-	Intron (ENSMUST00000111917.2/75698, intron 2 of 10)	14	34237033	34310366	73334	2	75698	ENSMUST00000111917.2	40252	ENSMUSG00000041471	shieldin complex subunit 2	ENSMUST00000111917.2;ENSMUST00000228704.1;ENSMUST00000228626.1;ENSMUST00000227375.1;ENSMUST00000228337.1;ENSMUST00000227006.1;ENSMUST00000228132.1	75698;75698;75698;75698;75698;75698;75698	0;0;0;0;0;0;0	TRUE	FALSE	FALSE	FALSE	FALSE	FALSE	TRUE	FALSE	FALSE	Intron	21	28	-0.00382128	0.481735	-0.73852	0.463989	0.99997	-7.29161
cg15089373_TC21	cg15089373	Yes	Kat14	Kat14_Intron	chr2	144381333	144381334	2	+	Intron (ENSMUST00000028911.14/228714, intron 4 of 10)	2	144368983	144407676	38694	1	228714	ENSMUST00000028911.14	12350	ENSMUSG00000027425	lysine acetyltransferase 14	ENSMUST00000028911.14;ENSMUST00000147747.7;ENSMUST00000156410.1;ENSMUST00000131836.1;ENSMUST00000130654.7	228714;228714;228714;228714;228714	0;0;0;0;0	TRUE	FALSE	FALSE	FALSE	FALSE	FALSE	TRUE	FALSE	FALSE	Intron	14	33	0.000965154	0.1168	0.0861446	0.931729	0.99997	-7.56414
cg15090492_TC21	cg15090492	Yes																																		-0.00154324	0.0293866	-1.04593	0.301115	0.99997	-7.01699
cg15091323_BC21	cg15091323	Yes	Rbms1	Rbms1_Intron	chr2	60780474	60780475	2	-	Intron (ENSMUST00000028347.12/56878, intron 5 of 13)	2	60750193	60963192	213000	2	56878	ENSMUST00000028347.12	182717	ENSMUSG00000026970	RNA binding motif, single stranded interacting protein 1	ENSMUST00000028347.12;ENSMUST00000164147.7;ENSMUST00000112509.1;ENSMUST00000153555.1	56878;56878;56878;56878	0;0;0;0	TRUE	FALSE	FALSE	FALSE	FALSE	FALSE	TRUE	FALSE	FALSE	Intron	106	112	0.0032041	0.0582288	1.28546	0.205132	0.99997	-6.74074
cg15092420_BC21	cg15092420	Yes	Mmp16	Mmp16_Intron	chr4	17885244	17885245	2	+	Intron (ENSMUST00000183662.7/17389, intron 2 of 11)	4	17852893	18117457	264565	1	17389	ENSMUST00000183662.7	32351	ENSMUSG00000028226	matrix metallopeptidase 16	ENSMUST00000183662.7;ENSMUST00000142434.7;ENSMUST00000029881.9;ENSMUST00000133416.1	17389;17389;17389;17389	0;0;0;0	TRUE	FALSE	FALSE	FALSE	FALSE	FALSE	TRUE	FALSE	FALSE	Intron	22	41	-0.00483258	0.3801	-0.326142	0.745812	0.99997	-7.51377
cg15093444_BC21	cg15093444	Yes	Rit2	Rit2_threeUTR	chr18	31206971	31206972	2	+	3' UTR	18	30973489	31317290	343802	2	19762	ENSMUST00000082070.12	110318	ENSMUSG00000057455	Ras-like without CAAX 2	ENSMUST00000082070.12;ENSMUST00000153060.7;ENSMUST00000153196.1;ENSMUST00000139924.1	19762;19762;19762;19762	0;0;0;0	TRUE	FALSE	FALSE	FALSE	TRUE	TRUE	TRUE	FALSE	FALSE	threeUTR	2	31	0.00270829	0.544723	0.282333	0.778967	0.99997	-7.52733
cg15093482_TC11	cg15093482	Yes	Dsc3	Dsc3_Intergenic_downstream	chr18	19088489	19088490	2	-	Distal Intergenic	18	19962970	20001955	38986	2	13507	ENSMUST00000225110.1	913466	ENSMUSG00000059898	desmocollin 3				FALSE	TRUE	FALSE	FALSE	FALSE	FALSE	FALSE	FALSE	TRUE	Intergenic_downstream	21	31	-0.000620586	0.500162	-0.0845835	0.932963	0.99997	-7.56427
cg15094970_BC21	cg15094970	Yes	Wls	Wls_Intergenic_downstream	chr3	181417368	181417369	2	+	Distal Intergenic	3	159839910	159873404	33495	1	68151	ENSMUST00000196276.1	21577458	ENSMUSG00000028173	wntless WNT ligand secretion mediator				FALSE	TRUE	FALSE	FALSE	FALSE	FALSE	FALSE	FALSE	TRUE	Intergenic_downstream	511	517	-0.00772664	0.282381	-0.483958	0.630736	0.99997	-7.44886
cg15096829_TC11	cg15096829	Yes	Cr2	Cr2_Intergenic_upstream	chr1	202092005	202092006	2	+	Distal Intergenic	1	195136811	195176716	39906	2	12902	ENSMUST00000195120.5	-6915289	ENSMUSG00000026616	complement receptor 2				FALSE	TRUE	FALSE	FALSE	FALSE	FALSE	FALSE	FALSE	TRUE	Intergenic_upstream	663	671	0.00121218	0.537996	0.13726	0.89143	0.99997	-7.55832
cg15099692_TC21	cg15099692	Yes	Arhgef28	Arhgef28_Intron	chr13	98008995	98008996	2	+	Intron (ENSMUST00000238746.1/110596, intron 1 of 27)	13	97899469	98206439	306971	2	110596	ENSMUST00000225884.1	197443	ENSMUSG00000021662	Rho guanine nucleotide exchange factor (GEF) 28	ENSMUST00000225884.1;ENSMUST00000109426.2;ENSMUST00000238746.1;ENSMUST00000225663.1;ENSMUST00000223849.1	110596;110596;110596;110596;110596	0;0;0;0;0	TRUE	FALSE	FALSE	FALSE	FALSE	FALSE	TRUE	FALSE	FALSE	Intron	51	68	-0.00410361	0.321253	-0.270189	0.788236	0.99997	-7.53074
cg15099808_BC21	cg15099808	Yes	Camta1	Camta1_Intron	chr4	151223150	151223151	2	+	Intron (ENSMUST00000169423.8/100072, intron 6 of 24)	4	150917322	151861669	944348	2	100072	ENSMUST00000169423.8	638518	ENSMUSG00000014592	calmodulin binding transcription activator 1	ENSMUST00000169423.8;ENSMUST00000097774.8;ENSMUST00000049790.13	100072;100072;100072	0;0;0	TRUE	FALSE	FALSE	FALSE	FALSE	FALSE	TRUE	FALSE	FALSE	Intron	164	194	0.00409217	0.492186	0.736086	0.465454	0.99997	-7.29342
cg15100050_BC21	cg15100050	Yes	Gm20594	Gm20594_Intergenic_upstream	chr6	79788603	79788604	2	+	Distal Intergenic	6	79817916	79818364	449	1	100463512	ENSMUST00000179797.2	-29312	ENSMUSG00000096887	predicted gene, 20594				FALSE	TRUE	FALSE	FALSE	FALSE	FALSE	FALSE	FALSE	TRUE	Intergenic_upstream	24	33	-0.0089181	0.400795	-0.846872	0.401496	0.99997	-7.20526
cg15100168_TC21	cg15100168	Yes	Inpp4a	Inpp4a_Intron	chr1	37310862	37310863	2	+	Intron (ENSMUST00000146676.1/269180, intron 1 of 1)	1	37299865	37348512	48648	1	269180	ENSMUST00000146676.1	10997	ENSMUSG00000026113	inositol polyphosphate-4-phosphatase, type I	ENSMUST00000146676.1;ENSMUST00000027287.10;ENSMUST00000140264.7;ENSMUST00000136846.7;ENSMUST00000132401.7	269180;269180;269180;269180;269180	0;0;0;0;0	TRUE	FALSE	FALSE	FALSE	FALSE	FALSE	TRUE	FALSE	FALSE	Intron	23	40	-0.000465245	0.86112	-0.0423557	0.9664	0.99997	-7.56701
cg15101414_TC21	cg15101414	Yes	Btbd9	Btbd9_Intron	chr17	30551667	30551668	2	-	Intron (ENSMUST00000168787.7/224671, intron 1 of 10)	17	30215524	30576488	360965	2	224671	ENSMUST00000168787.7	24820	ENSMUSG00000062202	BTB (POZ) domain containing 9	ENSMUST00000168787.7;ENSMUST00000079924.7;ENSMUST00000237037.1;ENSMUST00000235587.1;ENSMUST00000237048.1;ENSMUST00000236584.1;ENSMUST00000237013.1;ENSMUST00000235858.1;ENSMUST00000236233.1;ENSMUST00000236799.1;ENSMUST00000236910.1;ENSMUST00000236825.1	224671;224671;224671;224671;224671;224671;224671;224671;224671;224671;224671;224671	0;0;0;0;0;0;0;0;0;0;0;0	TRUE	FALSE	FALSE	FALSE	FALSE	FALSE	TRUE	FALSE	FALSE	Intron	79	100	0.000384969	0.504682	0.0549832	0.956392	0.99997	-7.56638
cg15102419_TC21	cg15102419	Yes	Pate12	Pate12_Intergenic_upstream	chr9	36376033	36376034	2	+	Distal Intergenic	9	36431884	36434938	3055	1	639025	ENSMUST00000041537.6	-55850	ENSMUSG00000023093	prostate and testis expressed 12				FALSE	TRUE	FALSE	FALSE	FALSE	FALSE	FALSE	FALSE	TRUE	Intergenic_upstream	7	11	0.00195234	0.944468	0.593534	0.555761	0.99997	-7.38907
cg15103858_TC21	cg15103858	Yes	St3gal1	St3gal1_Intergenic_upstream	chr15	67199458	67199459	2	-	Distal Intergenic	15	67102875	67176830	73956	2	20442	ENSMUST00000229028.1	-22629	ENSMUSG00000013846	ST3 beta-galactoside alpha-2,3-sialyltransferase 1				FALSE	TRUE	FALSE	FALSE	FALSE	FALSE	FALSE	FALSE	TRUE	Intergenic_upstream	12	46	0.014259	0.772412	0.779652	0.43963	0.99997	-7.26018
cg15103885_TC21	cg15103885	Yes	Mir3963	Mir3963_Intergenic_upstream	chr3	151130966	151130967	2	+	Distal Intergenic	3	151023792	151023862	71	2	100628568	ENSMUST00000175089.1	-107104	ENSMUSG00000092830	microRNA 3963				FALSE	TRUE	FALSE	FALSE	FALSE	FALSE	FALSE	FALSE	TRUE	Intergenic_upstream	8	38	0.00713753	0.913626	0.902845	0.37136	0.99997	-7.15618
cg15104569_BC21	cg15104569	Yes	Gm2004	Gm2004_Intergenic_downstream	chr2	177235698	177235699	2	+	Distal Intergenic	2	177009681	177010078	398	1	628147	ENSMUST00000178182.1	226017	ENSMUSG00000095648	predicted gene 2004				FALSE	TRUE	FALSE	FALSE	FALSE	FALSE	FALSE	FALSE	TRUE	Intergenic_downstream	42	127	-0.0109103	0.418127	-1.02168	0.312333	0.99997	-7.04196
cg15104878_TC21	cg15104878	Yes	G630064G18Rik	G630064G18Rik_Intergenic_upstream	chr8	37250801	37250802	2	+	Distal Intergenic	8	36985573	37024238	38666	2	414128	ENSMUST00000209814.1	-226563	ENSMUSG00000110242	RIKEN cDNA G630064G18 gene				FALSE	TRUE	FALSE	FALSE	FALSE	FALSE	FALSE	FALSE	TRUE	Intergenic_upstream	64	115	0.0147584	0.71028	1.00042	0.322393	0.99997	-7.06338
cg15105417_BC21	cg15105417	Yes	Gm32856	Gm32856_Intergenic_downstream	chr8	144902656	144902657	2	+	Distal Intergenic	8	129263648	129271868	8221	1	102635552	ENSMUST00000212145.1	15639008	ENSMUSG00000110605	predicted gene, 32856				FALSE	TRUE	FALSE	FALSE	FALSE	FALSE	FALSE	FALSE	TRUE	Intergenic_downstream	105	109	0.00615189	0.905243	1.4829	0.144991	0.99997	-6.47351
cg15105994_TC21	cg15105994	Yes	Vapb	Vapb_Intergenic_downstream	chr2	173885405	173885406	2	+	Distal Intergenic	2	173768200	173778125	9926	1	56491	ENSMUST00000154306.1	117205	ENSMUSG00000054455	vesicle-associated membrane protein, associated protein B and C				FALSE	TRUE	FALSE	FALSE	FALSE	FALSE	FALSE	FALSE	TRUE	Intergenic_downstream	16	36	0.000229899	0.897566	0.0295456	0.976559	0.99997	-7.56748
cg15107372_TC21	cg15107372	Yes	Tctn1	Tctn1_Intron	chr5	122254784	122254785	2	-	Intron (ENSMUST00000111738.7/654470, intron 4 of 13)	5	122237848	122264460	26613	2	654470	ENSMUST00000111738.7	9675	ENSMUSG00000038593	tectonic family member 1	ENSMUST00000111738.7;ENSMUST00000141281.3;ENSMUST00000176677.7;ENSMUST00000137118.1;ENSMUST00000177148.1	654470;654470;654470;654470;654470	0;0;0;0;0	TRUE	FALSE	FALSE	FALSE	FALSE	FALSE	TRUE	FALSE	FALSE	Intron	7	14	0.00384721	0.906249	0.652221	0.517538	0.99997	-7.35213
cg15109083_TC21	cg15109083	Yes	Col11a1	Col11a1_Intron	chr3	114215081	114215082	2	-	Intron (ENSMUST00000092155.11/12814, intron 65 of 66)	3	114030540	114220718	190179	1	12814	ENSMUST00000092155.11	184541	ENSMUSG00000027966	collagen, type XI, alpha 1	ENSMUST00000092155.11;ENSMUST00000184978.1	12814;12814	0;0	TRUE	FALSE	FALSE	FALSE	FALSE	FALSE	TRUE	FALSE	FALSE	Intron	67	127	-0.0074269	0.717304	-0.571332	0.570584	0.99997	-7.40216
cg15109221_BC21	cg15109221	Yes	Foxp2	Foxp2_Intron	chr6	15245772	15245773	2	+	Intron (ENSMUST00000115477.7/114142, intron 4 of 18)	6	14901349	15441977	540629	1	114142	ENSMUST00000115477.7	344423	ENSMUSG00000029563	forkhead box P2	ENSMUST00000115477.7;ENSMUST00000151060.7;ENSMUST00000128567.7;ENSMUST00000138273.7;ENSMUST00000031545.13;ENSMUST00000115472.7;ENSMUST00000115474.7;ENSMUST00000137628.7;ENSMUST00000151301.7;ENSMUST00000131414.7;ENSMUST00000140557.7;ENSMUST00000115469.7	114142;114142;114142;114142;114142;114142;114142;114142;114142;114142;114142;114142	0;0;0;0;0;0;0;0;0;0;0;0	TRUE	FALSE	FALSE	FALSE	FALSE	FALSE	TRUE	FALSE	FALSE	Intron	41	56	-0.0017279	0.0360126	-1.2373	0.222318	0.99997	-6.80056
cg15109689_BC21	cg15109689	Yes	Gm5114	Gm5114_Intergenic_downstream	chr7	39135849	39135850	2	+	Distal Intergenic	7	39407294	39413160	5867	2	330513	ENSMUST00000108017.1	277310	ENSMUSG00000053742	predicted gene 5114				FALSE	TRUE	FALSE	FALSE	FALSE	FALSE	FALSE	FALSE	TRUE	Intergenic_downstream	11	17	0.00216549	0.923641	0.598373	0.552557	0.99997	-7.38616
cg15112197_TC21	cg15112197	Yes	8030451O07Rik	8030451O07Rik_Intergenic_downstream	chr16	71915237	71915238	2	-	Distal Intergenic	16	72226383	72234302	7920	2	319533	ENSMUST00000231223.1	319065	ENSMUSG00000116769	RIKEN cDNA 8030451O07 gene				FALSE	TRUE	FALSE	FALSE	FALSE	FALSE	FALSE	FALSE	TRUE	Intergenic_downstream	51	57	0.00493501	0.863502	0.705972	0.483803	0.99997	-7.3153
cg15112657_TC21	cg15112657	Yes	Olfr589	Olfr589_Promoter	chr7	103155835	103155836	2	-	Promoter (<=1kb)	7	103154792	103155745	954	2	259054	ENSMUST00000061055.1	-91	ENSMUSG00000051362	olfactory receptor 589	ENSMUST00000061055.1	259054	0	TRUE	FALSE	TRUE	FALSE	FALSE	FALSE	TRUE	FALSE	FALSE	Promoter	4	9	0.0024495	0.924947	0.469199	0.641167	0.99997	-7.45599
cg15112775_BC21	cg15112775	Yes	Slc6a15	Slc6a15_Intergenic_downstream	chr10	103590859	103590860	2	+	Distal Intergenic	10	103393450	103397158	3709	1	103098	ENSMUST00000219936.1	197409	ENSMUSG00000019894	solute carrier family 6 (neurotransmitter transporter), member 15				FALSE	TRUE	FALSE	FALSE	FALSE	FALSE	FALSE	FALSE	TRUE	Intergenic_downstream	14	99	-0.00528961	0.740026	-0.581143	0.56401	0.99997	-7.39644
cg15112783_TC21	cg15112783	Yes																																		0.00380133	0.0727445	1.17376	0.246594	0.99997	-6.87621
cg15114607_BC21	cg15114607	Yes	Tcerg1l	Tcerg1l_Intergenic_downstream	chr7	137854552	137854553	2	+	Distal Intergenic	7	138209717	138271329	61613	2	70571	ENSMUST00000161213.2	416776	ENSMUSG00000091002	transcription elongation regulator 1-like				FALSE	TRUE	FALSE	FALSE	FALSE	FALSE	FALSE	FALSE	TRUE	Intergenic_downstream	15	34	0.0111099	0.490992	2.01656	0.0496629	0.99997	-5.58306
cg15114762_TO21	cg15114762	Yes																																		-0.000613291	0.0172925	-0.572309	0.569928	0.99997	-7.40159
cg15115387_TC21	cg15115387	Yes	Styx	Styx_Intron	chr14	45415035	45415036	2	+	Intron (ENSMUST00000228311.1/56291, intron 11 of 12)	14	45351242	45422820	71579	1	56291	ENSMUST00000228311.1	63793	ENSMUSG00000053205	serine/threonine/tyrosine interaction protein	ENSMUST00000228311.1	56291	0	TRUE	FALSE	FALSE	FALSE	FALSE	FALSE	TRUE	FALSE	FALSE	Intron	10	20	0.00217568	0.849195	0.254262	0.800438	0.99997	-7.535
cg15115389_TC21	cg15115389	Yes	Zfp973	Zfp973_Intron	chr2	176718432	176718433	2	+	Intron (ENSMUST00000141122.1/545490, intron 6 of 6)	2	176670580	176719085	48506	1	545490	ENSMUST00000141122.1	47852	ENSMUSG00000078879	zinc finger protein 973	ENSMUST00000141122.1;ENSMUST00000108981.8;ENSMUST00000108980.8;ENSMUST00000108983.3	545490;100043387;100043387;100043387	0;0;0;0	TRUE	FALSE	FALSE	FALSE	FALSE	FALSE	TRUE	FALSE	FALSE	Intron	8	9	-0.00889798	0.719243	-0.510675	0.612046	0.99997	-7.43539
cg15116007_BC21	cg15116007	Yes	Olfr1457	Olfr1457_Intergenic_downstream	chr19	13086482	13086483	2	+	Distal Intergenic	19	13094693	13095646	954	2	258568	ENSMUST00000075170.2	9163	ENSMUSG00000061637	olfactory receptor 1457				FALSE	TRUE	FALSE	FALSE	FALSE	FALSE	FALSE	FALSE	TRUE	Intergenic_downstream	4	23	-0.0130601	0.67167	-0.801612	0.426942	0.99997	-7.24273
cg15116103_TC21	cg15116103	Yes	Gm10058	Gm10058_Intergenic_downstream	chrX	24880918	24880919	2	+	Distal Intergenic	20	24948574	24969751	21178	2	100039240	ENSMUST00000179938.1	88832	ENSMUSG00000095293	predicted gene 10058				FALSE	TRUE	FALSE	FALSE	FALSE	FALSE	FALSE	FALSE	TRUE	Intergenic_downstream	30	78	0.00915517	0.815293	0.627737	0.533312	0.99997	-7.36796
cg15117996_BC21	cg15117996	Yes	Gm5114	Gm5114_Intergenic_downstream	chr7	39125265	39125266	2	-	Distal Intergenic	7	39407294	39413160	5867	2	330513	ENSMUST00000108017.1	287895	ENSMUSG00000053742	predicted gene 5114				FALSE	TRUE	FALSE	FALSE	FALSE	FALSE	FALSE	FALSE	TRUE	Intergenic_downstream	11	17	-0.00156834	0.0464014	-0.685844	0.496289	0.99997	-7.32943
cg15119729_TC21	cg15119729	Yes	Slc12a4	Slc12a4_Intron	chr8	105962485	105962486	2	+	Intron (ENSMUST00000116429.8/20498, intron 1 of 23)	8	105943590	105966044	22455	2	20498	ENSMUST00000116429.8	3558	ENSMUSG00000017765	solute carrier family 12, member 4	ENSMUST00000116429.8;ENSMUST00000034370.16;ENSMUST00000132231.1;ENSMUST00000143381.1	20498;20498;20498;20498	0;0;0;0	TRUE	FALSE	FALSE	FALSE	FALSE	FALSE	TRUE	FALSE	FALSE	Intron	7	19	-0.00520826	0.820894	-0.380386	0.705428	0.99997	-7.4943
cg15122264_BC21	cg15122264	Yes	4930459L07Rik	4930459L07Rik_Intergenic_upstream	chr5	59041289	59041290	2	-	Distal Intergenic	5	58443239	58452999	9761	2	78163	ENSMUST00000199751.1	-588291	ENSMUSG00000105234	RIKEN cDNA 4930459L07 gene				FALSE	TRUE	FALSE	FALSE	FALSE	FALSE	FALSE	FALSE	TRUE	Intergenic_upstream	15	23	-0.0022691	0.769586	-0.204583	0.83881	0.99997	-7.5466
cg15123373_TC21	cg15123373		Ctnna3	Ctnna3_Intron	chr10	64576635	64576636	2	+	Intron (ENSMUST00000105441.7/216033, intron 11 of 17)	10	63430098	65002965	1572868	1	216033	ENSMUST00000105441.7	1146537	ENSMUSG00000060843	catenin (cadherin associated protein), alpha 3	ENSMUST00000105441.7;ENSMUST00000105440.7;ENSMUST00000075099.4	216033;216033;216033	0;0;0	TRUE	FALSE	FALSE	FALSE	FALSE	FALSE	TRUE	FALSE	FALSE	Intron	123	141	0.00129152	0.0265795	0.877861	0.384629	0.99997	-7.17846
cg15124909_BC21	cg15124909	Yes	Kir3dl2	Kir3dl2_Intron	chrX	136511900	136511901	2	-	Intron (ENSMUST00000113108.7/245615, intron 2 of 10)	20	136448107	136544056	95950	2	245615	ENSMUST00000113108.7	32155	ENSMUSG00000057439	killer cell immunoglobulin-like receptor, three domains, long cytoplasmic tail, 2	ENSMUST00000113108.7	245615	0	TRUE	FALSE	FALSE	FALSE	FALSE	FALSE	TRUE	FALSE	FALSE	Intron	13	19	-0.0329482	0.15445	-1.91386	0.0619372	0.99997	-5.77264
cg15124968_TC21	cg15124968	Yes	Gna12	Gna12_Intergenic_upstream	chr5	140855469	140855470	2	+	Distal Intergenic	5	140758408	140830431	72024	2	14673	ENSMUST00000000153.8	-25038	ENSMUSG00000000149	guanine nucleotide binding protein, alpha 12				FALSE	TRUE	FALSE	FALSE	FALSE	FALSE	FALSE	FALSE	TRUE	Intergenic_upstream	5	21	-0.0101798	0.041985	-0.958416	0.342916	0.99997	-7.10445
cg15125251_TC21	cg15125251	Yes	Ttc29	Ttc29_Intron	chr8	78308456	78308457	2	-	Intron (ENSMUST00000049395.14/73301, intron 9 of 13)	8	78213342	78394326	180985	1	73301	ENSMUST00000049395.14	95114	ENSMUSG00000037101	tetratricopeptide repeat domain 29	ENSMUST00000049395.14;ENSMUST00000109902.3	73301;73301	0;0	TRUE	FALSE	FALSE	FALSE	FALSE	FALSE	TRUE	FALSE	FALSE	Intron	17	52	0.00511271	0.603607	0.417293	0.678425	0.99997	-7.47934
cg15125635_BC21	cg15125635	Yes	Nbea	Nbea_Intron	chr3	55894331	55894332	2	+	Intron (ENSMUST00000199747.1/ENSMUST00000199747.1, intron 1 of 1)	3	55625195	56183701	558507	2	26422	ENSMUST00000029374.7	289369	ENSMUSG00000027799	neurobeachin	ENSMUST00000029374.7	26422	0	TRUE	FALSE	FALSE	FALSE	FALSE	FALSE	TRUE	FALSE	FALSE	Intron	31	62	0.00529954	0.49275	0.96496	0.339663	0.99997	-7.09817
cg15126562_BC21	cg15126562	Yes	Ywhaz	Ywhaz_Intergenic_upstream	chr15	36819980	36819981	2	+	Distal Intergenic	15	36793539	36796929	3391	2	22631	ENSMUST00000227067.1	-23051	ENSMUSG00000022285	tyrosine 3-monooxygenase/tryptophan 5-monooxygenase activation protein, zeta polypeptide				FALSE	TRUE	FALSE	FALSE	FALSE	FALSE	FALSE	FALSE	TRUE	Intergenic_upstream	21	62	-0.0107512	0.74599	-1.78289	0.0812733	0.99997	-6.00211
cg15127889_TC21	cg15127889	Yes	Scn7a	Scn7a_Intron	chr2	66745071	66745072	2	+	Intron (ENSMUST00000042792.6/20272, intron 4 of 24)	2	66673425	66784914	111490	2	20272	ENSMUST00000042792.6	39842	ENSMUSG00000034810	sodium channel, voltage-gated, type VII, alpha	ENSMUST00000042792.6	20272	0	TRUE	FALSE	FALSE	FALSE	FALSE	FALSE	TRUE	FALSE	FALSE	Intron	25	84	0.00565724	0.485941	0.97983	0.332349	0.99997	-7.08373
cg15127930_BC21	cg15127930	Yes	Brinp1	Brinp1_Intergenic_upstream	chr4	69184445	69184446	2	-	Distal Intergenic	4	68761514	68954397	192884	2	56710	ENSMUST00000030036.5	-230049	ENSMUSG00000028351	bone morphogenic protein/retinoic acid inducible neural specific 1				FALSE	TRUE	FALSE	FALSE	FALSE	FALSE	FALSE	FALSE	TRUE	Intergenic_upstream	27	38	0.00529294	0.553632	0.625997	0.534443	0.99997	-7.36906
cg15129042_BC21	cg15129042	Yes	Kir3dl2	Kir3dl2_Intron	chrX	136511784	136511785	2	-	Intron (ENSMUST00000113108.7/245615, intron 2 of 10)	20	136448107	136544056	95950	2	245615	ENSMUST00000113108.7	32271	ENSMUSG00000057439	killer cell immunoglobulin-like receptor, three domains, long cytoplasmic tail, 2	ENSMUST00000113108.7	245615	0	TRUE	FALSE	FALSE	FALSE	FALSE	FALSE	TRUE	FALSE	FALSE	Intron	13	19	-0.0102552	0.26002	-1.5436	0.129607	0.99997	-6.38437
cg15129083_BC21	cg15129083	Yes	Gm7550	Gm7550_Intergenic_upstream	chr12	54422472	54422473	2	-	Distal Intergenic	12	54388042	54391318	3277	2	665239	ENSMUST00000223334.1	-31155		predicted gene 7550				FALSE	TRUE	FALSE	FALSE	FALSE	FALSE	FALSE	FALSE	TRUE	Intergenic_upstream	186	328	-0.00601068	0.178025	-0.626637	0.534027	0.99997	-7.36866
cg15129763_BC21	cg15129763	Yes	Spink2	Spink2_Intergenic_downstream	chr5	77170430	77170431	2	-	Distal Intergenic	5	77205112	77211205	6094	2	69982	ENSMUST00000121825.1	40775	ENSMUSG00000053030	serine peptidase inhibitor, Kazal type 2				FALSE	TRUE	FALSE	FALSE	FALSE	FALSE	FALSE	FALSE	TRUE	Intergenic_downstream	12	23	0.00300049	0.930051	0.552963	0.582994	0.99997	-7.41261
cg15130748_BC21	cg15130748	Yes	Vmn2r123	Vmn2r123_Intergenic_downstream	chr4	183634467	183634468	2	+	Distal Intergenic	4	156331135	156339496	8362	1	22300	ENSMUST00000096792.7	27303332	ENSMUSG00000057021	vomeronasal 2, receptor 123				FALSE	TRUE	FALSE	FALSE	FALSE	FALSE	FALSE	FALSE	TRUE	Intergenic_downstream	152	153	0.00214892	0.514765	0.292506	0.771228	0.99997	-7.52436
cg15131439_TC11	cg15131439	Yes	Ctnna2	Ctnna2_Intergenic_downstream	chr6	76063261	76063262	2	-	Distal Intergenic	6	76882756	76902888	20133	2	12386	ENSMUST00000162991.1	839627	ENSMUSG00000063063	catenin (cadherin associated protein), alpha 2				FALSE	TRUE	FALSE	FALSE	FALSE	FALSE	FALSE	FALSE	TRUE	Intergenic_downstream	60	110	-0.000396665	0.982065	-0.226063	0.822164	0.99997	-7.54189
cg15131523_BC21	cg15131523	Yes	A330008L17Rik	A330008L17Rik_Intergenic_downstream	chr8	99963873	99963874	2	+	Distal Intergenic	8	99416674	99733438	316765	1	234624	ENSMUST00000153366.1	547199	ENSMUSG00000052479	RIKEN cDNA A330008L17 gene				FALSE	TRUE	FALSE	FALSE	FALSE	FALSE	FALSE	FALSE	TRUE	Intergenic_downstream	38	60	-0.00879771	0.202839	-1.0292	0.308824	0.99997	-7.03428
cg15133351_TC11	cg15133351		Gm14296	Gm14296_Intergenic_upstream	chr2	176948732	176948733	2	-	Distal Intergenic	2	176914050	176927809	13760	2	102639598	ENSMUST00000099007.2	-20924	ENSMUSG00000074527	predicted gene 14296				FALSE	TRUE	FALSE	FALSE	FALSE	FALSE	FALSE	FALSE	TRUE	Intergenic_upstream	49	52	-0.020335	0.112318	-1.34203	0.186242	0.99997	-6.66776
cg15133623_TC21	cg15133623	Yes	Col3a1	Col3a1_Intergenic_upstream	chr1	45112235	45112236	2	+	Distal Intergenic	1	45311538	45325018	13481	1	12825	ENSMUST00000129611.1	-199302	ENSMUSG00000026043	collagen, type III, alpha 1				FALSE	TRUE	FALSE	FALSE	FALSE	FALSE	FALSE	FALSE	TRUE	Intergenic_upstream	109	119	-0.00139082	0.919087	-0.236898	0.813798	0.99997	-7.53934
cg15136704_BC21	cg15136704	Yes	Dtd1	Dtd1_Intron	chr2	144715110	144715111	2	+	Intron (ENSMUST00000028917.6/66044, intron 4 of 5)	2	144599897	144768758	168862	1	66044	ENSMUST00000028917.6	115213	ENSMUSG00000027430	D-tyrosyl-tRNA deacylase 1	ENSMUST00000028917.6;ENSMUST00000145814.7;ENSMUST00000137406.1	66044;66044;66044	0;0;0	TRUE	FALSE	FALSE	FALSE	FALSE	FALSE	TRUE	FALSE	FALSE	Intron	44	54	0.00704593	0.867511	0.729736	0.46929	0.99997	-7.29811
cg15136851_BC21	cg15136851	Yes	Trhde	Trhde_Intron	chr10	114878750	114878751	2	+	Intron (ENSMUST00000219061.1/ENSMUST00000219061.1, intron 2 of 5)	10	114566167	114802307	236141	2	237553	ENSMUST00000152702.1	-76443	ENSMUSG00000050663	TRH-degrading enzyme				TRUE	FALSE	FALSE	FALSE	FALSE	FALSE	TRUE	FALSE	FALSE	Intron	83	183	0.00722194	0.77869	0.454615	0.651547	0.99997	-7.46283
cg15136978_BC21	cg15136978	Yes	Robo1	Robo1_Intron	chr16	72991602	72991603	2	+	Intron (ENSMUST00000232205.1/19876, intron 17 of 28)	16	72563700	73046095	482396	1	19876	ENSMUST00000232205.1	427902	ENSMUSG00000022883	roundabout guidance receptor 1	ENSMUST00000232205.1;ENSMUST00000023600.7;ENSMUST00000232264.1;ENSMUST00000231566.1	19876;19876;19876;19876	0;0;0;0	TRUE	FALSE	FALSE	FALSE	FALSE	FALSE	TRUE	FALSE	FALSE	Intron	249	267	-0.00281265	0.959855	-0.51584	0.608463	0.99997	-7.4327
cg15139258_TC21	cg15139258	Yes	Stac	Stac_Intergenic_upstream	chr9	111808542	111808543	2	-	Distal Intergenic	9	111561437	111690348	128912	2	20840	ENSMUST00000035083.7	-118195	ENSMUSG00000032502	src homology three (SH3) and cysteine rich domain				FALSE	TRUE	FALSE	FALSE	FALSE	FALSE	FALSE	FALSE	TRUE	Intergenic_upstream	4	15	-0.00730611	0.824199	-0.588331	0.559218	0.99997	-7.39218
cg15143618_BC21	cg15143618	Yes	Cntnap5a	Cntnap5a_Intergenic_upstream	chr1	115280099	115280100	2	-	Distal Intergenic	1	115684756	116587323	902568	1	636808	ENSMUST00000043725.8	-404657	ENSMUSG00000070695	contactin associated protein-like 5A				FALSE	TRUE	FALSE	FALSE	FALSE	FALSE	FALSE	FALSE	TRUE	Intergenic_upstream	94	136	-0.000493196	0.564012	-0.0198435	0.984255	0.99997	-7.56772
cg15144104_BC21	cg15144104	Yes	Gm5069	Gm5069_Intergenic_downstream	chr1	180323272	180323273	2	+	Distal Intergenic	1	180327174	180328184	1011	2	277333	ENSMUST00000192714.1	4911		glyceraldehyde-3-phosphate dehydrogenase pseudogene	ENSMUST00000192714.1	277333	4911	FALSE	TRUE	FALSE	FALSE	FALSE	FALSE	FALSE	FALSE	TRUE	Intergenic_downstream	3	4	-0.00229699	0.946708	-0.797264	0.429436	0.99997	-7.24622
cg15146514_TC21	cg15146514	Yes	Gm14725	Gm14725_Intergenic_downstream	chrX	70756034	70756035	2	-	Distal Intergenic	20	70545558	70546385	828	1	628053	ENSMUST00000120324.1	210477		predicted gene 14725				FALSE	TRUE	FALSE	FALSE	FALSE	FALSE	FALSE	FALSE	TRUE	Intergenic_downstream	52	60	0.0044037	0.28236	0.45434	0.651743	0.99997	-7.46296
cg15146917_TC21	cg15146917	Yes	Cntnap5a	Cntnap5a_Intergenic_upstream	chr1	114340406	114340407	2	+	Distal Intergenic	1	115684756	116587323	902568	1	636808	ENSMUST00000043725.8	-1344349	ENSMUSG00000070695	contactin associated protein-like 5A				FALSE	TRUE	FALSE	FALSE	FALSE	FALSE	FALSE	FALSE	TRUE	Intergenic_upstream	94	136	0.00437421	0.0953562	0.585792	0.560908	0.99997	-7.39369
cg15147429_BC11	cg15147429	Yes	Sacs	Sacs_Intergenic_upstream	chr14	61119885	61119886	2	+	Distal Intergenic	14	61138457	61240695	102239	1	50720	ENSMUST00000089394.9	-18571	ENSMUSG00000048279	sacsin				FALSE	TRUE	FALSE	FALSE	FALSE	FALSE	FALSE	FALSE	TRUE	Intergenic_upstream	28	60	0.000185947	0.0330213	0.103025	0.918396	0.99997	-7.56251
cg15147458_TC21	cg15147458	Yes	Dnah9	Dnah9_Intron	chr11	66050210	66050211	2	-	Intron (ENSMUST00000080665.9/237806, intron 28 of 68)	11	65831282	66168533	337252	2	237806	ENSMUST00000080665.9	118322	ENSMUSG00000056752	dynein, axonemal, heavy chain 9	ENSMUST00000080665.9	237806	0	TRUE	FALSE	FALSE	FALSE	FALSE	FALSE	TRUE	FALSE	FALSE	Intron	19	24	-0.000445492	0.0412128	-0.149598	0.881742	0.99997	-7.55652
cg15148667_BC21	cg15148667	Yes	Alx1	Alx1_Intergenic_downstream	chr10	102979214	102979215	2	-	Distal Intergenic	10	103008151	103022574	14424	2	216285	ENSMUST00000164226.2	43360	ENSMUSG00000036602	ALX homeobox 1				FALSE	TRUE	FALSE	FALSE	FALSE	FALSE	FALSE	FALSE	TRUE	Intergenic_downstream	85	112	0.00956212	0.452704	1.01824	0.313946	0.99997	-7.04546
cg15148708_TC21	cg15148708	Yes	Dock10	Dock10_Intergenic_upstream	chr1	80868458	80868459	2	+	Distal Intergenic	1	80583217	80758527	175311	2	210293	ENSMUST00000191505.1	-109931	ENSMUSG00000038608	dedicator of cytokinesis 10				FALSE	TRUE	FALSE	FALSE	FALSE	FALSE	FALSE	FALSE	TRUE	Intergenic_upstream	5	32	0.00923051	0.901195	1.78806	0.0804233	0.99997	-5.99332
cg15148945_BC21	cg15148945	Yes	H60b	H60b_Intron	chr10	22211083	22211084	2	-	Intron (ENSMUST00000105522.8/667281, intron 1 of 5)	10	22158586	22288849	130264	1	667281	ENSMUST00000105522.8	52497	ENSMUSG00000075297	histocompatibility 60b	ENSMUST00000105522.8;ENSMUST00000178026.1	667281;19370	0;0	TRUE	FALSE	FALSE	FALSE	FALSE	FALSE	TRUE	FALSE	FALSE	Intron	44	58	-0.00249083	0.480827	-0.560695	0.577755	0.99997	-7.40825
cg15149363_TC21	cg15149363	Yes	Zpld1	Zpld1_Intergenic_downstream	chr16	54924545	54924546	2	-	Distal Intergenic	16	55225175	55283237	58063	2	239852	ENSMUST00000036412.3	358692	ENSMUSG00000064310	zona pellucida like domain containing 1				FALSE	TRUE	FALSE	FALSE	FALSE	FALSE	FALSE	FALSE	TRUE	Intergenic_downstream	118	131	0.0061524	0.87796	0.568568	0.572444	0.99997	-7.40375
cg15149655_TC11	cg15149655	Yes	Lrrc4c	Lrrc4c_Intergenic_downstream	chr2	98703698	98703699	2	-	Distal Intergenic	2	97468089	97629063	160975	1	241568	ENSMUST00000170144.1	1235610	ENSMUSG00000050587	leucine rich repeat containing 4C				FALSE	TRUE	FALSE	FALSE	FALSE	FALSE	FALSE	FALSE	TRUE	Intergenic_downstream	67	174	-0.00189925	0.501286	-0.332942	0.740707	0.99997	-7.51149
cg15151468_BC21	cg15151468	Yes	Gm14169	Gm14169_Intergenic_downstream	chr2	156585863	156585864	2	-	Distal Intergenic	2	156609206	156613422	4217	2	100504350	ENSMUST00000124676.1	27559	ENSMUSG00000086118	predicted gene 14169				FALSE	TRUE	FALSE	FALSE	FALSE	FALSE	FALSE	FALSE	TRUE	Intergenic_downstream	15	16	-0.010155	0.525008	-0.773508	0.44322	0.99997	-7.26498
cg15152195_TC21	cg15152195	Yes	H2-Q10	H2-Q10_Promoter	chr17	35466903	35466904	2	+	Promoter (3-4kb)	17	35470089	35474563	4475	1	15007	ENSMUST00000068291.6	-3185	ENSMUSG00000067235	histocompatibility 2, Q region locus 10	ENSMUST00000068291.6;ENSMUST00000174525.7;ENSMUST00000174589.1	15007;15007;15007	0;0;0	FALSE	TRUE	TRUE	FALSE	FALSE	FALSE	FALSE	FALSE	FALSE	Promoter	7	16	-0.00327165	0.938831	-0.903182	0.371183	0.99997	-7.15587
cg15153141_TC21	cg15153141	Yes	Adgrl3	Adgrl3_Intron	chr5	81470056	81470057	2	-	Intron (ENSMUST00000132375.7/319387, intron 5 of 24)	5	81020571	81796634	776064	1	319387	ENSMUST00000132375.7	449485	ENSMUSG00000037605	adhesion G protein-coupled receptor L3	ENSMUST00000132375.7;ENSMUST00000149280.7;ENSMUST00000136104.7;ENSMUST00000140356.7;ENSMUST00000117253.7;ENSMUST00000120128.7;ENSMUST00000121707.7;ENSMUST00000153264.7;ENSMUST00000127046.1;ENSMUST00000118078.7;ENSMUST00000117985.7;ENSMUST00000118034.7;ENSMUST00000118442.7;ENSMUST00000120144.7;ENSMUST00000120292.7;ENSMUST00000120445.7;ENSMUST00000120673.7;ENSMUST00000121641.7;ENSMUST00000117407.7;ENSMUST00000119385.7;ENSMUST00000122037.7;ENSMUST00000122356.7;ENSMUST00000119788.7;ENSMUST00000036068.14;ENSMUST00000072521.10	319387;319387;319387;319387;319387;319387;319387;319387;319387;319387;319387;319387;319387;319387;319387;319387;319387;319387;319387;319387;319387;319387;319387;319387;319387	0;0;0;0;0;0;0;0;0;0;0;0;0;0;0;0;0;0;0;0;0;0;0;0;0	TRUE	FALSE	FALSE	FALSE	FALSE	FALSE	TRUE	FALSE	FALSE	Intron	43	96	0.00352234	0.495835	0.822377	0.415149	0.99997	-7.22579
cg15154755_BC21	cg15154755	Yes	1700008P02Rik	1700008P02Rik_Intergenic_upstream	chr3	6903132	6903133	2	+	Distal Intergenic	3	6615418	6620443	5026	2	69347	ENSMUST00000091364.3	-282689	ENSMUSG00000069118	RIKEN cDNA 1700008P02 gene				FALSE	TRUE	FALSE	FALSE	FALSE	FALSE	FALSE	FALSE	TRUE	Intergenic_upstream	9	29	-0.00033686	0.0715992	-0.059285	0.952985	0.99997	-7.56613
cg15154886_TC21	cg15154886	Yes	Dach2	Dach2_Intergenic_downstream	chrX	114082716	114082717	2	+	Distal Intergenic	20	113724349	113834256	109908	1	93837	ENSMUST00000123974.1	358367	ENSMUSG00000025592	dachshund family transcription factor 2				FALSE	TRUE	FALSE	FALSE	FALSE	FALSE	FALSE	FALSE	TRUE	Intergenic_downstream	19	54	0.0100883	0.669007	0.579872	0.56486	0.99997	-7.39718
cg15155511_BC21	cg15155511	Yes	Gm5084	Gm5084_Intergenic_downstream	chr13	60269019	60269020	2	-	Distal Intergenic	13	60205471	60216023	10553	1	100503759	ENSMUST00000224064.1	63549	ENSMUSG00000050765	predicted gene 5084				FALSE	TRUE	FALSE	FALSE	FALSE	FALSE	FALSE	FALSE	TRUE	Intergenic_downstream	11	15	0.0202989	0.773264	1.33077	0.18989	0.99997	-6.68252
cg15155687_BC21	cg15155687	Yes	Slc24a3	Slc24a3_Intergenic_upstream	chr2	145154083	145154084	2	+	Distal Intergenic	2	145167754	145642166	474413	1	94249	ENSMUST00000110007.7	-13670	ENSMUSG00000063873	solute carrier family 24 (sodium/potassium/calcium exchanger), member 3				FALSE	TRUE	FALSE	FALSE	FALSE	FALSE	FALSE	FALSE	TRUE	Intergenic_upstream	23	230	0.000598882	0.562601	0.0963898	0.923634	0.99997	-7.56319
cg15155774_BC21	cg15155774	Yes	Arhgef26	Arhgef26_Intron	chr3	62351449	62351450	2	+	Intron (ENSMUST00000079300.12/622434, intron 3 of 13)	3	62338344	62462221	123878	1	622434	ENSMUST00000079300.12	13105	ENSMUSG00000036885	Rho guanine nucleotide exchange factor (GEF) 26	ENSMUST00000079300.12;ENSMUST00000163008.7;ENSMUST00000161493.7;ENSMUST00000159746.1	622434;622434;622434;622434	0;0;0;0	TRUE	FALSE	FALSE	FALSE	FALSE	FALSE	TRUE	FALSE	FALSE	Intron	77	99	0.00505012	0.4945	1.05684	0.296159	0.99997	-7.00558
cg15156295_TC21	cg15156295	Yes	4930433B08Rik	4930433B08Rik_Intergenic_upstream	chr3	18813620	18813621	2	+	Distal Intergenic	3	18468287	18480477	12191	2	73959	ENSMUST00000192010.1	-333143	ENSMUSG00000102699	RIKEN cDNA 4930433B08 gene				FALSE	TRUE	FALSE	FALSE	FALSE	FALSE	FALSE	FALSE	TRUE	Intergenic_upstream	18	68	0.00163394	0.83946	0.156095	0.876648	0.99997	-7.55551
cg15156555_TC21	cg15156555	Yes	Prkg1	Prkg1_Intergenic_upstream	chr19	31795778	31795779	2	-	Distal Intergenic	19	30564489	31765033	1200545	2	19091	ENSMUST00000065067.13	-30746	ENSMUSG00000052920	protein kinase, cGMP-dependent, type I				FALSE	TRUE	FALSE	FALSE	FALSE	FALSE	FALSE	FALSE	TRUE	Intergenic_upstream	13	227	0.00746788	0.5126	1.13055	0.264167	0.99997	-6.92552
cg15156881_TC21	cg15156881	Yes	Vezt	Vezt_Intron	chr10	93952264	93952265	2	-	Intron (ENSMUST00000148450.7/215008, intron 2 of 2)	10	93939165	93974508	35344	2	215008	ENSMUST00000148450.7	22243	ENSMUSG00000036099	vezatin, adherens junctions transmembrane protein	ENSMUST00000148450.7	215008	0	TRUE	FALSE	FALSE	FALSE	FALSE	FALSE	TRUE	FALSE	FALSE	Intron	10	17	0.00248212	0.900073	0.499879	0.619568	0.99997	-7.44092
cg15157840_TC21	cg15157840	Yes	Foxg1	Foxg1_Intergenic_upstream	chr12	48213725	48213726	2	-	Distal Intergenic	12	49382660	49384364	1705	1	15228	ENSMUST00000135006.2	-1168935	ENSMUSG00000020950	forkhead box G1				FALSE	TRUE	FALSE	FALSE	FALSE	FALSE	FALSE	FALSE	TRUE	Intergenic_upstream	58	93	-0.00413954	0.103489	-1.12919	0.264735	0.99997	-6.92705
cg15157953_BC21	cg15157953	Yes	Tmem232	Tmem232_Intergenic_downstream	chr17	65184561	65184562	2	+	Distal Intergenic	17	65378996	65436395	57400	2	381107	ENSMUST00000233493.1	251833	ENSMUSG00000045036	transmembrane protein 232				FALSE	TRUE	FALSE	FALSE	FALSE	FALSE	FALSE	FALSE	TRUE	Intergenic_downstream	13	36	-0.00148969	0.947802	-0.478099	0.634867	0.99997	-7.45172
cg15158016_BC21	cg15158016	Yes	Vmn2r87	Vmn2r87_Intergenic_upstream	chr10	131755338	131755339	2	+	Distal Intergenic	10	130471052	130497396	26345	2	625131	ENSMUST00000164227.3	-1257942	ENSMUSG00000091511	vomeronasal 2, receptor 87				FALSE	TRUE	FALSE	FALSE	FALSE	FALSE	FALSE	FALSE	TRUE	Intergenic_upstream	149	163	0.00364465	0.460243	0.376537	0.708267	0.99997	-7.49578
cg15158427_TC21	cg15158427	Yes	1700092C02Rik	1700092C02Rik_Promoter	chr8	77619541	77619542	2	-	Promoter (4-5kb)	8	77624172	77628957	4786	1	67357	ENSMUST00000134397.1	-4631	ENSMUSG00000086781	RIKEN cDNA 1700092C02 gene	ENSMUST00000134397.1	67357	-4630	TRUE	FALSE	TRUE	FALSE	FALSE	FALSE	TRUE	FALSE	FALSE	Promoter	7	14	0.0063679	0.504817	1.60111	0.116269	0.99997	-6.29697
cg15158437_TC21	cg15158437	Yes																																		-0.000436376	0.9303	-0.0957781	0.924117	0.99997	-7.56325
cg15158588_BC21	cg15158588	Yes	Pcsk5	Pcsk5_Intron	chr19	17758211	17758212	2	-	Intron (ENSMUST00000025618.15/18552, intron 2 of 37)	19	17432319	17837632	405314	2	18552	ENSMUST00000025618.15	79420	ENSMUSG00000024713	proprotein convertase subtilisin/kexin type 5	ENSMUST00000025618.15;ENSMUST00000050715.9;ENSMUST00000235828.1;ENSMUST00000237115.1;ENSMUST00000235505.1	18552;18552;18552;18552;18552	0;0;0;0;0	TRUE	FALSE	FALSE	FALSE	FALSE	FALSE	TRUE	FALSE	FALSE	Intron	26	37	-0.00183783	0.941239	-0.631393	0.530941	0.99997	-7.36563
cg15159280_BC21	cg15159280	Yes	Eif3m	Eif3m_Intergenic_upstream	chr2	105050934	105050935	2	+	Distal Intergenic	2	104999656	105017080	17425	2	98221	ENSMUST00000028592.11	-33854	ENSMUSG00000027170	eukaryotic translation initiation factor 3, subunit M				FALSE	TRUE	FALSE	FALSE	FALSE	FALSE	FALSE	FALSE	TRUE	Intergenic_upstream	13	17	-0.00541716	0.171098	-0.484122	0.63062	0.99997	-7.44878
cg15159458_TC21	cg15159458	Yes	Cdh18	Cdh18_Intron	chr15	22956552	22956553	2	+	Intron (ENSMUST00000163361.7/320865, intron 1 of 6)	15	22549022	23400567	851546	1	320865	ENSMUST00000163361.7	407530	ENSMUSG00000040420	cadherin 18	ENSMUST00000163361.7	320865	0	TRUE	FALSE	FALSE	FALSE	FALSE	FALSE	TRUE	FALSE	FALSE	Intron	47	115	-0.001141	0.973782	-0.515302	0.608835	0.99997	-7.43299
cg15160939_TC21	cg15160939	Yes	Ankfy1	Ankfy1_Intron	chr11	72712120	72712121	2	-	Intron (ENSMUST00000150172.7/11736, intron 1 of 3)	11	72690006	72772146	82141	1	11736	ENSMUST00000155998.1	22114	ENSMUSG00000020790	ankyrin repeat and FYVE domain containing 1	ENSMUST00000155998.1;ENSMUST00000127610.7;ENSMUST00000150172.7;ENSMUST00000102548.10	11736;11736;11736;11736	0;0;0;0	TRUE	FALSE	FALSE	FALSE	FALSE	FALSE	TRUE	FALSE	FALSE	Intron	1	5	0.00494467	0.941722	2.19059	0.0336412	0.99997	-5.2431
cg15161323_TC21	cg15161323	Yes	Lpin1	Lpin1_Intergenic_downstream	chr12	16359970	16359971	2	-	Distal Intergenic	12	16551585	16562444	10860	2	14245	ENSMUST00000221789.1	202474	ENSMUSG00000020593	lipin 1				FALSE	TRUE	FALSE	FALSE	FALSE	FALSE	FALSE	FALSE	TRUE	Intergenic_downstream	6	36	-0.00057201	0.92541	-0.112799	0.910686	0.99997	-7.56144
cg15161539_TC21	cg15161539	Yes	Batf	Batf_Intron	chr12	85695206	85695207	2	-	Intron (ENSMUST00000040536.5/53314, intron 2 of 2)	12	85686669	85709087	22419	1	53314	ENSMUST00000040536.5	8537	ENSMUSG00000034266	basic leucine zipper transcription factor, ATF-like	ENSMUST00000040536.5	53314	0	TRUE	FALSE	FALSE	FALSE	FALSE	FALSE	TRUE	FALSE	FALSE	Intron	6	12	-0.0106724	0.21127	-0.605191	0.548057	0.99997	-7.38201
cg15162620_TC21	cg15162620	Yes	Olfr121	Olfr121_Intron	chr17	37751698	37751699	2	+	Intron (ENSMUST00000074555.7/258622, intron 1 of 1)	17	37748855	37753169	4315	1	258622	ENSMUST00000174675.3	2843	ENSMUSG00000060017	olfactory receptor 121	ENSMUST00000174675.3;ENSMUST00000074555.7	258622;258622	0;0	TRUE	FALSE	FALSE	FALSE	FALSE	FALSE	TRUE	FALSE	FALSE	Intron	4	10	0.00824041	0.0900392	1.26256	0.213175	0.99997	-6.76945
cg15164437_BC21	cg15164437	Yes	Enox1	Enox1_Exon	chr14	77506895	77506896	2	+	Exon (ENSMUST00000022589.8/239188, exon 6 of 19)	14	77156763	77721407	564645	1	239188	ENSMUST00000022589.8	350132	ENSMUSG00000022012	ecto-NOX disulfide-thiol exchanger 1	ENSMUST00000022589.8;ENSMUST00000228148.1;ENSMUST00000227831.1;ENSMUST00000228102.1;ENSMUST00000227662.1;ENSMUST00000088880.10	239188;239188;239188;239188;239188;629678	0;0;0;0;0;0	TRUE	FALSE	FALSE	FALSE	FALSE	TRUE	FALSE	FALSE	FALSE	Exon	5	68	-0.00480778	0.0576639	-1.46552	0.149652	0.99997	-6.49843
cg15166827_TC21	cg15166827	Yes	Rab10os	Rab10os_Intergenic_upstream	chr12	2613673	2613674	2	+	Distal Intergenic	12	3235504	3241410	5907	1	74173	ENSMUST00000178074.7	-621830	ENSMUSG00000079179	RAB10, member RAS oncogene family, opposite strand				FALSE	TRUE	FALSE	FALSE	FALSE	FALSE	FALSE	FALSE	TRUE	Intergenic_upstream	66	79	-0.00378722	0.913519	-0.611173	0.544125	0.99997	-7.37833
cg15166827_TC22	cg15166827	Yes	Rab10os	Rab10os_Intergenic_upstream	chr12	2613673	2613674	2	+	Distal Intergenic	12	3235504	3241410	5907	1	74173	ENSMUST00000178074.7	-621830	ENSMUSG00000079179	RAB10, member RAS oncogene family, opposite strand				FALSE	TRUE	FALSE	FALSE	FALSE	FALSE	FALSE	FALSE	TRUE	Intergenic_upstream	66	79	-0.0109915	0.917874	-1.5333	0.132122	0.99997	-6.39973
cg15166827_TC23	cg15166827	Yes	Rab10os	Rab10os_Intergenic_upstream	chr12	2613673	2613674	2	+	Distal Intergenic	12	3235504	3241410	5907	1	74173	ENSMUST00000178074.7	-621830	ENSMUSG00000079179	RAB10, member RAS oncogene family, opposite strand				FALSE	TRUE	FALSE	FALSE	FALSE	FALSE	FALSE	FALSE	TRUE	Intergenic_upstream	66	79	-0.0022515	0.902568	-0.366777	0.715485	0.99997	-7.49946
cg15166827_TC24	cg15166827	Yes	Rab10os	Rab10os_Intergenic_upstream	chr12	2613673	2613674	2	+	Distal Intergenic	12	3235504	3241410	5907	1	74173	ENSMUST00000178074.7	-621830	ENSMUSG00000079179	RAB10, member RAS oncogene family, opposite strand				FALSE	TRUE	FALSE	FALSE	FALSE	FALSE	FALSE	FALSE	TRUE	Intergenic_upstream	66	79	-0.0116216	0.912213	-1.75329	0.0862827	0.99997	-6.05201
cg15166827_TC25	cg15166827	Yes	Rab10os	Rab10os_Intergenic_upstream	chr12	2613673	2613674	2	+	Distal Intergenic	12	3235504	3241410	5907	1	74173	ENSMUST00000178074.7	-621830	ENSMUSG00000079179	RAB10, member RAS oncogene family, opposite strand				FALSE	TRUE	FALSE	FALSE	FALSE	FALSE	FALSE	FALSE	TRUE	Intergenic_upstream	66	79	-0.00742681	0.910185	-1.15303	0.254916	0.99997	-6.90009
cg15167046_BC21	cg15167046	Yes	Pisd-ps2	Pisd-ps2_Intergenic_downstream	chr17	2118974	2118975	2	-	Distal Intergenic	17	3077738	3084040	6303	2	328734	ENSMUST00000184936.7	965066		phosphatidylserine decarboxylase, pseudogene 2				FALSE	TRUE	FALSE	FALSE	FALSE	FALSE	FALSE	FALSE	TRUE	Intergenic_downstream	126	133	0.0118168	0.872721	1.30436	0.198667	0.99997	-6.71668
cg15167046_BC22	cg15167046	Yes	Pisd-ps2	Pisd-ps2_Intergenic_downstream	chr17	2118974	2118975	2	-	Distal Intergenic	17	3077738	3084040	6303	2	328734	ENSMUST00000184936.7	965066		phosphatidylserine decarboxylase, pseudogene 2				FALSE	TRUE	FALSE	FALSE	FALSE	FALSE	FALSE	FALSE	TRUE	Intergenic_downstream	126	133	0.0141892	0.859809	1.15495	0.254139	0.99997	-6.8979
cg15167046_BC23	cg15167046	Yes	Pisd-ps2	Pisd-ps2_Intergenic_downstream	chr17	2118974	2118975	2	-	Distal Intergenic	17	3077738	3084040	6303	2	328734	ENSMUST00000184936.7	965066		phosphatidylserine decarboxylase, pseudogene 2				FALSE	TRUE	FALSE	FALSE	FALSE	FALSE	FALSE	FALSE	TRUE	Intergenic_downstream	126	133	0.00982442	0.853056	0.918784	0.363051	0.99997	-7.14165
cg15167046_BC24	cg15167046	Yes	Pisd-ps2	Pisd-ps2_Intergenic_downstream	chr17	2118974	2118975	2	-	Distal Intergenic	17	3077738	3084040	6303	2	328734	ENSMUST00000184936.7	965066		phosphatidylserine decarboxylase, pseudogene 2				FALSE	TRUE	FALSE	FALSE	FALSE	FALSE	FALSE	FALSE	TRUE	Intergenic_downstream	126	133	0.0187597	0.864291	1.57457	0.122281	0.99997	-6.33767
cg15167046_BC25	cg15167046	Yes	Pisd-ps2	Pisd-ps2_Intergenic_downstream	chr17	2118974	2118975	2	-	Distal Intergenic	17	3077738	3084040	6303	2	328734	ENSMUST00000184936.7	965066		phosphatidylserine decarboxylase, pseudogene 2				FALSE	TRUE	FALSE	FALSE	FALSE	FALSE	FALSE	FALSE	TRUE	Intergenic_downstream	126	133	0.00640319	0.860506	0.696147	0.489876	0.99997	-7.32224
cg15167046_BC26	cg15167046	Yes	Pisd-ps2	Pisd-ps2_Intergenic_downstream	chr17	2118974	2118975	2	-	Distal Intergenic	17	3077738	3084040	6303	2	328734	ENSMUST00000184936.7	965066		phosphatidylserine decarboxylase, pseudogene 2				FALSE	TRUE	FALSE	FALSE	FALSE	FALSE	FALSE	FALSE	TRUE	Intergenic_downstream	126	133	0.0111803	0.837249	1.23398	0.223542	0.99997	-6.80461
cg15167520_TC21	cg15167520	Yes	Hs6st1	Hs6st1_Intergenic_upstream	chr1	35885198	35885199	2	-	Distal Intergenic	1	36068400	36106446	38047	1	50785	ENSMUST00000088174.3	-183202	ENSMUSG00000045216	heparan sulfate 6-O-sulfotransferase 1				FALSE	TRUE	FALSE	FALSE	FALSE	FALSE	FALSE	FALSE	TRUE	Intergenic_upstream	67	101	-0.00276422	0.963392	-0.916598	0.364184	0.99997	-7.14365
cg15168457_BC11	cg15168457	Yes	Atxn2	Atxn2_Exon	chr5	121781348	121781349	2	-	Exon (ENSMUST00000051950.13/20239, exon 10 of 25)	5	121711609	121814950	103342	1	20239	ENSMUST00000051950.13	69739	ENSMUSG00000042605	ataxin 2	ENSMUST00000051950.13;ENSMUST00000225761.1;ENSMUST00000161064.7;ENSMUST00000160821.5;ENSMUST00000162327.7;ENSMUST00000159828.1	20239;20239;20239;20239;20239;20239	0;0;0;0;0;0	TRUE	FALSE	FALSE	FALSE	FALSE	TRUE	TRUE	FALSE	FALSE	Exon	11	25	0.00436513	0.939147	1.01752	0.314285	0.99997	-7.04619
cg15168457_TC21	cg15168457	Yes	Atp5mpl	Atp5mpl_Exon	chr12	111954151	111954152	2	-	Exon (ENSMUST00000221818.1/ENSMUST00000221818.1, exon 2 of 2)	12	111961375	111962708	1334	2	70257	ENSMUST00000223435.1	8557	ENSMUSG00000021290	ATP synthase membrane subunit 6.8PL				TRUE	FALSE	FALSE	FALSE	FALSE	TRUE	FALSE	FALSE	FALSE	Exon	3	11	0.0056699	0.943226	1.37332	0.176379	0.99997	-6.62615
cg15169047_TC21	cg15169047	Yes	1700048O20Rik	1700048O20Rik_Promoter	chr9	121930021	121930022	2	-	Promoter (7-8kb)	9	121937223	121947016	9794	1	69430	ENSMUST00000214777.1	-7202	ENSMUSG00000043773	RIKEN cDNA 1700048O20 gene				FALSE	TRUE	TRUE	FALSE	FALSE	FALSE	FALSE	FALSE	FALSE	Promoter	9	23	-0.000142206	0.962567	-0.0640208	0.949234	0.99997	-7.56583
cg15169412_TC11	cg15169412	Yes	Tmem184c	Tmem184c_Intergenic_downstream	chr8	77587276	77587277	2	+	Distal Intergenic	8	77595982	77610653	14672	2	234463	ENSMUST00000034030.14	23376	ENSMUSG00000031617	transmembrane protein 184C				FALSE	TRUE	FALSE	FALSE	FALSE	FALSE	FALSE	FALSE	TRUE	Intergenic_downstream	15	51	-0.0121041	0.455985	-1.36682	0.178394	0.99997	-6.63487
cg15169638_BC21	cg15169638	Yes	Swt1	Swt1_Intron	chr1	151413537	151413538	2	+	Intron (ENSMUST00000064771.11/66875, intron 4 of 19)	1	151367699	151428455	60757	2	66875	ENSMUST00000064771.11	14917	ENSMUSG00000052748	SWT1 RNA endoribonuclease homolog (S. cerevisiae)	ENSMUST00000064771.11;ENSMUST00000111883.8;ENSMUST00000129939.1;ENSMUST00000138095.1;ENSMUST00000131312.1	66875;66875;66875;66875;66875	0;0;0;-558;0	TRUE	FALSE	FALSE	FALSE	FALSE	FALSE	TRUE	FALSE	FALSE	Intron	6	15	-0.0104657	0.438508	-1.18938	0.240455	0.99997	-6.85796
cg15169791_TC21	cg15169791	Yes	Trhde	Trhde_Intergenic_upstream	chr10	114885353	114885354	2	+	Distal Intergenic	10	114566167	114802307	236141	2	237553	ENSMUST00000152702.1	-83046	ENSMUSG00000050663	TRH-degrading enzyme				FALSE	TRUE	FALSE	FALSE	FALSE	FALSE	FALSE	FALSE	TRUE	Intergenic_upstream	48	183	0.00258565	0.820442	0.197547	0.844279	0.99997	-7.54804
cg15169943_BC21	cg15169943	Yes	1700026F02Rik	1700026F02Rik_Intron	chr8	71068363	71068364	2	+	Intron (ENSMUST00000212780.1/ENSMUST00000212780.1, intron 5 of 14)	8	71006728	71085758	79031	2	69419	ENSMUST00000212266.1	17394	ENSMUSG00000101854	RIKEN cDNA 1700026F02 gene	ENSMUST00000212266.1	69419	0	TRUE	FALSE	FALSE	FALSE	FALSE	FALSE	TRUE	FALSE	FALSE	Intron	11	15	-0.000457378	0.573547	-0.0570618	0.954746	0.99997	-7.56626
cg15169972_TC21	cg15169972	Yes	Pcdh19	Pcdh19_Intergenic_downstream	chrX	132918182	132918183	2	+	Distal Intergenic	20	133681320	133684991	3672	2	279653	ENSMUST00000193485.1	766808	ENSMUSG00000051323	protocadherin 19				FALSE	TRUE	FALSE	FALSE	FALSE	FALSE	FALSE	FALSE	TRUE	Intergenic_downstream	97	158	-0.00501787	0.491205	-1.10838	0.27352	0.99997	-6.95014
cg15170039_BC21	cg15170039	Yes	Styx	Styx_Intron	chr14	45414302	45414303	2	+	Intron (ENSMUST00000228311.1/56291, intron 11 of 12)	14	45351242	45422820	71579	1	56291	ENSMUST00000228311.1	63060	ENSMUSG00000053205	serine/threonine/tyrosine interaction protein	ENSMUST00000228311.1	56291	0	TRUE	FALSE	FALSE	FALSE	FALSE	FALSE	TRUE	FALSE	FALSE	Intron	10	20	0.00228011	0.90931	0.501348	0.618542	0.99997	-7.44017
cg15170459_TC21	cg15170459	Yes	Aff3	Aff3_Intron	chr1	38495222	38495223	2	-	Intron (ENSMUST00000095027.8/16764, intron 4 of 21)	1	38177326	38627201	449876	2	16764	ENSMUST00000238906.1	131978	ENSMUSG00000037138	AF4/FMR2 family, member 3	ENSMUST00000238906.1;ENSMUST00000095027.8;ENSMUST00000039827.13;ENSMUST00000027250.13	16764;16764;16764;16764	0;0;0;0	TRUE	FALSE	FALSE	FALSE	FALSE	FALSE	TRUE	FALSE	FALSE	Intron	93	134	0.0020311	0.0250829	1.61374	0.113494	0.99997	-6.27738
cg15171237_TC21	cg15171237	Yes	Vmn2r123	Vmn2r123_Intergenic_downstream	chr4	185571958	185571959	2	+	Distal Intergenic	4	156331135	156339496	8362	1	22300	ENSMUST00000096792.7	29240823	ENSMUSG00000057021	vomeronasal 2, receptor 123				FALSE	TRUE	FALSE	FALSE	FALSE	FALSE	FALSE	FALSE	TRUE	Intergenic_downstream	152	153	-0.000343756	0.491377	-0.0604815	0.952037	0.99997	-7.56606
cg15171944_TC21	cg15171944	Yes	Cyp2b13	Cyp2b13_Intergenic_upstream	chr7	25989583	25989584	2	+	Distal Intergenic	7	26061497	26096197	34701	1	13089	ENSMUST00000005669.8	-71913	ENSMUSG00000040583	cytochrome P450, family 2, subfamily b, polypeptide 13				FALSE	TRUE	FALSE	FALSE	FALSE	FALSE	FALSE	FALSE	TRUE	Intergenic_upstream	9	13	-0.00240421	0.0531581	-0.69887	0.488188	0.99997	-7.32033
cg15172854_TC21	cg15172854	Yes	A530016L24Rik	A530016L24Rik_Promoter	chr12	112486129	112486130	2	-	Promoter (3-4kb)	12	112489448	112499927	10480	1	319942	ENSMUST00000057465.6	-3319	ENSMUSG00000043122	RIKEN cDNA A530016L24 gene	ENSMUST00000057465.6;ENSMUST00000223266.1	319942;319942	0;0	FALSE	TRUE	TRUE	FALSE	FALSE	FALSE	FALSE	FALSE	FALSE	Promoter	17	23	0.0051836	0.693213	0.285088	0.776869	0.99997	-7.52654
cg15175780_BC21	cg15175780	Yes	Flrt2	Flrt2_Promoter	chr12	95692880	95692881	2	+	Promoter (<=1kb)	12	95692226	95785215	92990	1	399558	ENSMUST00000057324.3	654	ENSMUSG00000047414	fibronectin leucine rich transmembrane protein 2	ENSMUST00000057324.3;ENSMUST00000110117.1	399558;399558	0;0	TRUE	FALSE	TRUE	FALSE	FALSE	FALSE	TRUE	FALSE	FALSE	Promoter	4	32	-0.00368273	0.849642	-0.337048	0.73763	0.99997	-7.5101
cg15175802_BC21	cg15175802	Yes	Cr2	Cr2_Intergenic_upstream	chr1	210412802	210412803	2	-	Distal Intergenic	1	195136811	195176716	39906	2	12902	ENSMUST00000195120.5	-15236087	ENSMUSG00000026616	complement receptor 2				FALSE	TRUE	FALSE	FALSE	FALSE	FALSE	FALSE	FALSE	TRUE	Intergenic_upstream	663	671	0.000939314	0.492615	0.17512	0.861762	0.99997	-7.5523
cg15176693_BC21	cg15176693	Yes	Timm8a1	Timm8a1_Intergenic_downstream	chr10	11962047	11962048	2	-	Distal Intergenic	10	11609298	11609591	294	1	30058	ENSMUST00000218003.1	352750	ENSMUSG00000048007	translocase of inner mitochondrial membrane 8A1				FALSE	TRUE	FALSE	FALSE	FALSE	FALSE	FALSE	FALSE	TRUE	Intergenic_downstream	20	35	0.00974267	0.311587	0.583061	0.56273	0.99997	-7.39531
cg15177237_TC21	cg15177237	Yes	Abca13	Abca13_Intron	chr11	9482666	9482667	2	+	Intron (ENSMUST00000042740.12/268379, intron 41 of 61)	11	9191942	9684259	492318	1	268379	ENSMUST00000042740.12	290724	ENSMUSG00000004668	ATP-binding cassette, sub-family A (ABC1), member 13	ENSMUST00000042740.12	268379	0	TRUE	FALSE	FALSE	FALSE	FALSE	FALSE	TRUE	FALSE	FALSE	Intron	21	33	-0.00336627	0.0512439	-1.46926	0.14864	0.99997	-6.4931
cg15177520_BC21	cg15177520	Yes	Ppp2r3d	Ppp2r3d_Intergenic_upstream	chr9	127140748	127140749	2	+	Distal Intergenic	9	124474342	124476898	2557	2	19054	ENSMUST00000217354.1	-2663850	ENSMUSG00000093803	protein phosphatase 2 (formerly 2A), regulatory subunit B'', delta				FALSE	TRUE	FALSE	FALSE	FALSE	FALSE	FALSE	FALSE	TRUE	Intergenic_upstream	653	669	0.00399067	0.840875	0.425817	0.672247	0.99997	-7.4757
cg15178535_TC21	cg15178535	Yes	Zfp771	Zfp771_Promoter	chr7	127240292	127240293	2	+	Promoter (3-4kb)	7	127244274	127254803	10530	1	244216	ENSMUST00000052509.5	-3981	ENSMUSG00000054716	zinc finger protein 771	ENSMUST00000106312.3;ENSMUST00000056232.6;ENSMUST00000052509.5;ENSMUST00000151893.1;ENSMUST00000205583.1	233887;233887;244216;244216;244216	0;0;0;0;0	FALSE	TRUE	TRUE	FALSE	FALSE	FALSE	FALSE	FALSE	FALSE	Promoter	3	9	0.00329102	0.937367	0.65841	0.513591	0.99997	-7.34803
cg15178575_TC21	cg15178575	Yes	Dpf3	Dpf3_Intron	chr12	83277990	83277991	2	-	Intron (ENSMUST00000147469.7/70127, intron 5 of 8)	12	83213745	83350895	137151	2	70127	ENSMUST00000147469.7	72904	ENSMUSG00000021221	D4, zinc and double PHD fingers, family 3	ENSMUST00000147469.7;ENSMUST00000178756.7;ENSMUST00000140327.7;ENSMUST00000144237.7;ENSMUST00000177959.7;ENSMUST00000133282.7;ENSMUST00000177801.1	70127;70127;70127;70127;70127;70127;70127	0;0;0;0;0;0;0	TRUE	FALSE	FALSE	FALSE	FALSE	FALSE	TRUE	FALSE	FALSE	Intron	23	31	0.000204466	0.689936	0.012976	0.989704	0.99997	-7.56783
cg15179336_BO21	cg15179336	Yes	Gm14496	Gm14496_Intergenic_downstream	chr2	240466522	240466523	2	+	Distal Intergenic	2	181991129	182003861	12733	1	672125	ENSMUST00000236373.1	58475393	ENSMUSG00000098505	predicted gene 14496				FALSE	TRUE	FALSE	FALSE	FALSE	FALSE	FALSE	FALSE	TRUE	Intergenic_downstream	587	590	-0.00564714	0.845438	-0.539735	0.59201	0.99997	-7.41993
cg15179595_TC21	cg15179595	Yes	Rasgrf2	Rasgrf2_Intron	chr13	92003418	92003419	2	+	Intron (ENSMUST00000099326.9/19418, intron 13 of 33)	13	91884432	92131494	247063	2	19418	ENSMUST00000099326.9	128075	ENSMUSG00000021708	RAS protein-specific guanine nucleotide-releasing factor 2	ENSMUST00000099326.9	19418	0	TRUE	FALSE	FALSE	FALSE	FALSE	FALSE	TRUE	FALSE	FALSE	Intron	12	22	0.00430356	0.481062	0.81088	0.421654	0.99997	-7.23522
cg15180682_TC21	cg15180682	Yes	1700092C02Rik	1700092C02Rik_Promoter	chr8	77618421	77618422	2	-	Promoter (5-6kb)	8	77624172	77628957	4786	1	67357	ENSMUST00000134397.1	-5751	ENSMUSG00000086781	RIKEN cDNA 1700092C02 gene				TRUE	FALSE	TRUE	FALSE	FALSE	FALSE	TRUE	FALSE	FALSE	Promoter	7	14	-0.00328905	0.882196	-0.404502	0.687738	0.99997	-7.48468
cg15181287_BC21	cg15181287	Yes	Ift74	Ift74_Intergenic_downstream	chr4	94693318	94693319	2	+	Distal Intergenic	4	94679180	94686970	7791	1	67694	ENSMUST00000152289.1	14138	ENSMUSG00000028576	intraflagellar transport 74	ENSMUST00000030311.10	67694	0	FALSE	TRUE	FALSE	FALSE	FALSE	FALSE	FALSE	FALSE	TRUE	Intergenic_downstream	10	19	0.00654886	0.564588	0.626855	0.533885	0.99997	-7.36852
cg15181799_TC21	cg15181799	Yes	Wls	Wls_Intergenic_downstream	chr3	169325873	169325874	2	-	Distal Intergenic	3	159839910	159873404	33495	1	68151	ENSMUST00000196276.1	9485964	ENSMUSG00000028173	wntless WNT ligand secretion mediator				FALSE	TRUE	FALSE	FALSE	FALSE	FALSE	FALSE	FALSE	TRUE	Intergenic_downstream	511	517	0.0100818	0.791775	1.04056	0.303573	0.99997	-7.02257
cg15182157_BC21	cg15182157	Yes	Trim40	Trim40_Intron	chr17	36885980	36885981	2	-	Intron (ENSMUST00000087158.10/195359, intron 2 of 5)	17	36881598	36890045	8448	2	195359	ENSMUST00000087158.10	4064	ENSMUSG00000073399	tripartite motif-containing 40	ENSMUST00000087158.10;ENSMUST00000172711.1;ENSMUST00000174107.1;ENSMUST00000172640.1	195359;195359;195359;195359	0;0;0;0	TRUE	FALSE	FALSE	FALSE	FALSE	FALSE	TRUE	FALSE	FALSE	Intron	4	9	0.0247922	0.520304	1.64221	0.107438	0.99997	-6.23276
cg15182757_TC21	cg15182757	Yes	Gm5935	Gm5935_Intergenic_upstream	chrX	24817658	24817659	2	+	Distal Intergenic	20	24753162	24775164	22003	2	546282	ENSMUST00000101667.9	-42494	ENSMUSG00000093923	predicted gene 5935				FALSE	TRUE	FALSE	FALSE	FALSE	FALSE	FALSE	FALSE	TRUE	Intergenic_upstream	12	14	0.0089173	0.854888	1.08024	0.285724	0.99997	-6.98072
cg15182846_BC21	cg15182846	Yes	Gm14496	Gm14496_Intergenic_downstream	chr2	205379741	205379742	2	-	Distal Intergenic	2	181991129	182003861	12733	1	672125	ENSMUST00000071760.7	23388613	ENSMUSG00000098505	predicted gene 14496				FALSE	TRUE	FALSE	FALSE	FALSE	FALSE	FALSE	FALSE	TRUE	Intergenic_downstream	587	590	0.0061332	0.492217	1.09914	0.277486	0.99997	-6.96026
cg15183682_BC21	cg15183682	Yes	Gm29683	Gm29683_Intron	chr7	70231290	70231291	2	-	Intron (ENSMUST00000208511.1/624549, intron 1 of 3)	7	70178868	70337822	158955	2	624549	ENSMUST00000208511.1	106531	ENSMUSG00000109097	predicted gene, 29683	ENSMUST00000208511.1	624549	0	TRUE	FALSE	FALSE	FALSE	FALSE	FALSE	TRUE	FALSE	FALSE	Intron	15	77	-0.00322283	0.0303016	-1.78026	0.081707	0.99997	-6.00656
cg15185286_TC21	cg15185286	Yes	D6Ertd474e	D6Ertd474e_Intergenic_downstream	chr6	143381675	143381676	2	-	Distal Intergenic	6	143286050	143296037	9988	1	52285	ENSMUST00000160951.1	95626		DNA segment, Chr 6, ERATO Doi 474, expressed				FALSE	TRUE	FALSE	FALSE	FALSE	FALSE	FALSE	FALSE	TRUE	Intergenic_downstream	9	24	-0.00655583	0.47394	-0.97169	0.336339	0.99997	-7.09166
cg15185648_TC21	cg15185648	Yes	Xkr4	Xkr4_Intergenic_downstream	chr1	3017939	3017940	2	+	Distal Intergenic	1	3214482	3671498	457017	2	497097	ENSMUST00000070533.4	653558	ENSMUSG00000051951	X-linked Kx blood group related 4				FALSE	TRUE	FALSE	FALSE	FALSE	FALSE	FALSE	FALSE	TRUE	Intergenic_downstream	75	99	0.0158319	0.694935	1.26716	0.211541	0.99997	-6.76372
cg15185840_BC21	cg15185840	Yes	Eif5	Eif5_Intergenic_upstream	chr12	111515381	111515382	2	-	Distal Intergenic	12	111538016	111546752	8737	1	217869	ENSMUST00000166123.8	-22635	ENSMUSG00000021282	eukaryotic translation initiation factor 5				FALSE	TRUE	FALSE	FALSE	FALSE	FALSE	FALSE	FALSE	TRUE	Intergenic_upstream	4	15	-0.0100952	0.265014	-0.671977	0.504994	0.99997	-7.33892
cg15186385_BC21	cg15186385	Yes	Mir6411	Mir6411_Intergenic_downstream	chr10	104404620	104404621	2	+	Distal Intergenic	10	104287269	104287376	108	1	102465222	ENSMUST00000183556.1	117351	ENSMUSG00000099264	microRNA 6411				FALSE	TRUE	FALSE	FALSE	FALSE	FALSE	FALSE	FALSE	TRUE	Intergenic_downstream	54	55	0.000817332	0.0370921	0.479746	0.633705	0.99997	-7.45092
cg15186549_BC21	cg15186549	Yes	Efna5	Efna5_Intergenic_downstream	chr17	61391894	61391895	2	+	Distal Intergenic	17	62607319	62881144	273826	2	13640	ENSMUST00000078839.4	1489249	ENSMUSG00000048915	ephrin A5				FALSE	TRUE	FALSE	FALSE	FALSE	FALSE	FALSE	FALSE	TRUE	Intergenic_downstream	127	180	-0.011734	0.54883	-1.58129	0.120734	0.99997	-6.32741
cg15187227_TC21	cg15187227	Yes	Sesn3	Sesn3_Intron	chr9	14313700	14313701	2	+	Intron (ENSMUST00000209187.1/75747, intron 3 of 8)	9	14275067	14325817	50751	1	75747	ENSMUST00000209187.1	38633	ENSMUSG00000032009	sestrin 3	ENSMUST00000209187.1;ENSMUST00000034507.8;ENSMUST00000208222.1;ENSMUST00000209106.1;ENSMUST00000207207.1	75747;75747;75747;75747;75747	0;0;0;0;0	TRUE	FALSE	FALSE	FALSE	FALSE	FALSE	TRUE	FALSE	FALSE	Intron	48	111	-0.00481302	0.0512217	-0.876847	0.385173	0.99997	-7.17935
cg15187499_BC21	cg15187499	Yes	Mir5130	Mir5130_Intergenic_downstream	chr14	102472287	102472288	2	-	Distal Intergenic	14	102982549	102982632	84	2	100628599	ENSMUST00000175160.1	510345	ENSMUSG00000092901	microRNA 5130				FALSE	TRUE	FALSE	FALSE	FALSE	FALSE	FALSE	FALSE	TRUE	Intergenic_downstream	28	30	0.00377251	0.951106	1.1505	0.255947	0.99997	-6.90298
cg15188010_TC21	cg15188010	Yes	Rad17	Rad17_Intron	chr13	100636801	100636802	2	-	Intron (ENSMUST00000022136.13/19356, intron 5 of 16)	13	100617164	100651051	33888	2	19356	ENSMUST00000022136.13	14249	ENSMUSG00000021635	RAD17 checkpoint clamp loader component	ENSMUST00000022136.13;ENSMUST00000226050.1;ENSMUST00000177848.2	19356;19356;19356	0;0;0	TRUE	FALSE	FALSE	FALSE	FALSE	FALSE	TRUE	FALSE	FALSE	Intron	22	35	-0.0105498	0.173893	-0.919892	0.362478	0.99997	-7.14063
cg15188056_BC21	cg15188056	Yes	Robo1	Robo1_Intron	chr16	72836312	72836313	2	+	Intron (ENSMUST00000232205.1/19876, intron 2 of 28)	16	72563700	73046095	482396	1	19876	ENSMUST00000232205.1	272612	ENSMUSG00000022883	roundabout guidance receptor 1	ENSMUST00000232205.1;ENSMUST00000023600.7;ENSMUST00000231265.1	19876;19876;19876	0;0;0	TRUE	FALSE	FALSE	FALSE	FALSE	FALSE	TRUE	FALSE	FALSE	Intron	249	267	-0.00118823	0.959471	-0.476585	0.635937	0.99997	-7.45245
cg15188722_TC21	cg15188722	Yes	Car10	Car10_Intergenic_upstream	chr11	92504417	92504418	2	+	Distal Intergenic	11	93098028	93099866	1839	1	72605	ENSMUST00000149611.1	-593610	ENSMUSG00000056158	carbonic anhydrase 10				FALSE	TRUE	FALSE	FALSE	FALSE	FALSE	FALSE	FALSE	TRUE	Intergenic_upstream	31	51	-0.000635196	0.840978	-0.0539701	0.957195	0.99997	-7.56644
cg15188939_BC21	cg15188939	Yes	Trappc9	Trappc9_Exon	chr15	72809154	72809155	2	-	Exon (ENSMUST00000202826.1/353342, exon 1 of 1)	15	72589620	73061204	471585	2	76510	ENSMUST00000089770.10	252049	ENSMUSG00000047921	trafficking protein particle complex 9	ENSMUST00000089770.10;ENSMUST00000023276.15;ENSMUST00000170633.8;ENSMUST00000202826.1	76510;76510;76510;353342	0;0;0;0	TRUE	FALSE	FALSE	FALSE	FALSE	TRUE	TRUE	FALSE	FALSE	Exon	33	114	0.00104617	0.487785	0.1743	0.862403	0.99997	-7.55244
cg15189202_TC21	cg15189202	Yes	A830082K12Rik	A830082K12Rik_Intergenic_downstream	chr13	79166794	79166795	2	-	Distal Intergenic	13	78202553	78231386	28834	1	320174	ENSMUST00000134705.1	964242		RIKEN cDNA A830082K12 gene				FALSE	TRUE	FALSE	FALSE	FALSE	FALSE	FALSE	FALSE	TRUE	Intergenic_downstream	78	101	0.00155175	0.137593	0.189766	0.850336	0.99997	-7.54957
cg15189773_TC21	cg15189773	Yes	1700025K24Rik	1700025K24Rik_Intergenic_upstream	chr17	54559700	54559701	2	-	Distal Intergenic	17	54352583	54370074	17492	2	69418	ENSMUST00000190635.1	-189627	ENSMUSG00000099747	RIKEN cDNA 1700025K24 gene				FALSE	TRUE	FALSE	FALSE	FALSE	FALSE	FALSE	FALSE	TRUE	Intergenic_upstream	58	67	0.00183841	0.929478	0.45837	0.648867	0.99997	-7.46109
cg15189866_BC21	cg15189866	Yes	4931408C20Rik	4931408C20Rik_Intergenic_upstream	chr1	26737197	26737198	2	-	Distal Intergenic	1	26681814	26687460	5647	2	210940	ENSMUST00000097801.3	-49738	ENSMUSG00000073722	RIKEN cDNA 4931408C20 gene				FALSE	TRUE	FALSE	FALSE	FALSE	FALSE	FALSE	FALSE	TRUE	Intergenic_upstream	54	73	-0.00203612	0.0515683	-0.786679	0.435546	0.99997	-7.25465
cg15190612_BC21	cg15190612	Yes	Pinx1	Pinx1_Intron	chr14	63863331	63863332	2	-	Intron (ENSMUST00000022528.5/72400, intron 1 of 6)	14	63860364	63919855	59492	1	72400	ENSMUST00000022528.5	2967	ENSMUSG00000021958	PIN2/TERF1 interacting, telomerase inhibitor 1	ENSMUST00000022528.5	72400	0	TRUE	FALSE	FALSE	FALSE	FALSE	FALSE	TRUE	FALSE	FALSE	Intron	4	8	-0.00185504	0.516674	-0.296629	0.768099	0.99997	-7.52312
cg15193680_BC21	cg15193680	Yes	Snx2	Snx2_Intergenic_upstream	chr18	53054873	53054874	2	-	Distal Intergenic	18	53176316	53220865	44550	1	67804	ENSMUST00000037850.6	-121443	ENSMUSG00000034484	sorting nexin 2				FALSE	TRUE	FALSE	FALSE	FALSE	FALSE	FALSE	FALSE	TRUE	Intergenic_upstream	30	40	0.0376753	0.653516	2.25928	0.028699	0.99997	-5.10264
cg15195246_BC11	cg15195246	Yes	Gm14496	Gm14496_Intergenic_downstream	chr2	219082187	219082188	2	-	Distal Intergenic	2	181991129	182003861	12733	1	672125	ENSMUST00000071760.7	37091059	ENSMUSG00000098505	predicted gene 14496				FALSE	TRUE	FALSE	FALSE	FALSE	FALSE	FALSE	FALSE	TRUE	Intergenic_downstream	587	590	8.98455e-05	0.0108123	0.0892551	0.929271	0.99997	-7.56386
cg15195312_BC21	cg15195312	Yes	Cadm2	Cadm2_Intron	chr16	67116197	67116198	2	-	Intron (ENSMUST00000114292.7/239857, intron 1 of 9)	16	66655421	67620908	965488	2	239857	ENSMUST00000114292.7	504710	ENSMUSG00000064115	cell adhesion molecule 2	ENSMUST00000114292.7;ENSMUST00000120594.7;ENSMUST00000120898.7;ENSMUST00000123266.1	239857;239857;239857;239857	0;0;0;0	TRUE	FALSE	FALSE	FALSE	FALSE	FALSE	TRUE	FALSE	FALSE	Intron	31	108	0.00686753	0.932514	1.61726	0.11273	0.99997	-6.2719
cg15195386_BC21	cg15195386	Yes	Arfip1	Arfip1_Intron	chr3	85640783	85640784	2	-	Intron (ENSMUST00000107672.7/229487, intron 10 of 11)	3	84496426	85887516	1391091	2	99889	ENSMUST00000154148.7	246732	ENSMUSG00000074513	ADP-ribosylation factor interacting protein 1	ENSMUST00000154148.7;ENSMUST00000127348.7;ENSMUST00000107672.7;ENSMUST00000107674.1;ENSMUST00000029726.5	99889;229487;229487;229487;229487	0;0;0;0;0	TRUE	FALSE	FALSE	FALSE	FALSE	FALSE	TRUE	FALSE	FALSE	Intron	111	131	-0.00232985	0.492706	-0.370088	0.713033	0.99997	-7.49822
cg15195387_TC21	cg15195387	Yes	Dach1	Dach1_Intron	chr14	97879629	97879630	2	+	Intron (ENSMUST00000069334.7/13134, intron 6 of 10)	14	97786853	98169543	382691	2	13134	ENSMUST00000069334.7	289913	ENSMUSG00000055639	dachshund family transcription factor 1	ENSMUST00000069334.7;ENSMUST00000071533.12;ENSMUST00000156684.1	13134;13134;13134	0;0;0	TRUE	FALSE	FALSE	FALSE	FALSE	FALSE	TRUE	FALSE	FALSE	Intron	42	101	-0.00138645	0.487453	-0.241886	0.809955	0.99997	-7.53812
cg15195644_TC21	cg15195644	Yes	Gm14432	Gm14432_Intergenic_downstream	chr2	176470857	176470858	2	+	Downstream (2-3kb)	2	176473278	176483160	9883	2	668030	ENSMUST00000122097.8	12302	ENSMUSG00000078878	predicted gene 14432	ENSMUST00000122097.8;ENSMUST00000120959.7;ENSMUST00000120521.1	668030;100039060;100039060	12302;15915;15925	FALSE	TRUE	FALSE	FALSE	FALSE	FALSE	FALSE	FALSE	FALSE	Intergenic_downstream	2	4	0.00645397	0.916375	1.18378	0.242645	0.99997	-6.86454
cg15195766_TC21	cg15195766	Yes	Slc39a8	Slc39a8_Intron	chr3	135913946	135913947	2	+	Intron (ENSMUST00000197498.1/ENSMUST00000197498.1, intron 2 of 3)	3	135884160	135888568	4409	1	67547	ENSMUST00000133810.1	29786	ENSMUSG00000053897	solute carrier family 39 (metal ion transporter), member 8				TRUE	FALSE	FALSE	FALSE	FALSE	FALSE	TRUE	FALSE	FALSE	Intron	22	37	0.00208875	0.971545	1.49974	0.140585	0.99997	-6.4491
cg15197087_TC21	cg15197087	Yes	4921525O09Rik	4921525O09Rik_Intergenic_upstream	chr13	52026101	52026102	2	-	Distal Intergenic	13	52096741	52124158	27418	1	74050	ENSMUST00000220691.1	-70640	ENSMUSG00000113211	RIKEN cDNA 4921525O09 gene				FALSE	TRUE	FALSE	FALSE	FALSE	FALSE	FALSE	FALSE	TRUE	Intergenic_upstream	27	53	0.00182122	0.0857317	0.872031	0.387767	0.99997	-7.18358
cg15197222_TC21	cg15197222	Yes	Cep350	Cep350_Intron	chr1	155850401	155850402	2	+	Intron (ENSMUST00000195048.1/ENSMUST00000195048.1, intron 1 of 1)	1	155844964	155973255	128292	2	74081	ENSMUST00000138762.7	122853	ENSMUSG00000033671	centrosomal protein 350	ENSMUST00000138762.7;ENSMUST00000132189.1	74081;74081	0;0	TRUE	FALSE	FALSE	FALSE	FALSE	FALSE	TRUE	FALSE	FALSE	Intron	6	18	-0.00526175	0.94475	-1.15797	0.252917	0.99997	-6.89444
cg15197716_BC21	cg15197716	Yes	Lpin1	Lpin1_Intergenic_downstream	chr12	16447636	16447637	2	-	Distal Intergenic	12	16551585	16562444	10860	2	14245	ENSMUST00000221789.1	114808	ENSMUSG00000020593	lipin 1				FALSE	TRUE	FALSE	FALSE	FALSE	FALSE	FALSE	FALSE	TRUE	Intergenic_downstream	6	36	-0.00194749	0.812097	-0.149881	0.88152	0.99997	-7.55647
cg15198945_BC21	cg15198945	Yes																																		-0.00828112	0.804423	-0.923066	0.360839	0.99997	-7.1377
cg15201218_BC21	cg15201218	Yes	Foxn3	Foxn3_Intron	chr12	99548301	99548302	2	+	Intron (ENSMUST00000176928.2/71375, intron 1 of 2)	12	99388345	99563508	175164	2	71375	ENSMUST00000176928.2	15206	ENSMUSG00000033713	forkhead box N3	ENSMUST00000176928.2;ENSMUST00000223484.1	71375;71375	0;0	TRUE	FALSE	FALSE	FALSE	FALSE	FALSE	TRUE	FALSE	FALSE	Intron	86	101	-0.0204878	0.37879	-0.834785	0.408198	0.99997	-7.21546
cg15201333_BC11	cg15201333	Yes	Rfc3	Rfc3_Intergenic_upstream	chr5	177637224	177637225	2	-	Distal Intergenic	5	151642756	151651242	8487	2	69263	ENSMUST00000038131.9	-25985983	ENSMUSG00000033970	replication factor C (activator 1) 3				FALSE	TRUE	FALSE	FALSE	FALSE	FALSE	FALSE	FALSE	TRUE	Intergenic_upstream	558	564	0.000212303	0.991828	0.220205	0.826696	0.99997	-7.54322
cg15201333_BC12	cg15201333	Yes	Rfc3	Rfc3_Intergenic_upstream	chr5	177637224	177637225	2	-	Distal Intergenic	5	151642756	151651242	8487	2	69263	ENSMUST00000038131.9	-25985983	ENSMUSG00000033970	replication factor C (activator 1) 3				FALSE	TRUE	FALSE	FALSE	FALSE	FALSE	FALSE	FALSE	TRUE	Intergenic_upstream	558	564	6.76056e-05	0.991913	0.0701235	0.944403	0.99997	-7.56541
cg15201333_BC13	cg15201333	Yes	Rfc3	Rfc3_Intergenic_upstream	chr5	177637224	177637225	2	-	Distal Intergenic	5	151642756	151651242	8487	2	69263	ENSMUST00000038131.9	-25985983	ENSMUSG00000033970	replication factor C (activator 1) 3				FALSE	TRUE	FALSE	FALSE	FALSE	FALSE	FALSE	FALSE	TRUE	Intergenic_upstream	558	564	5.30153e-05	0.993038	0.0550435	0.956345	0.99997	-7.56638
cg15201333_BC14	cg15201333	Yes	Rfc3	Rfc3_Intergenic_upstream	chr5	177637224	177637225	2	-	Distal Intergenic	5	151642756	151651242	8487	2	69263	ENSMUST00000038131.9	-25985983	ENSMUSG00000033970	replication factor C (activator 1) 3				FALSE	TRUE	FALSE	FALSE	FALSE	FALSE	FALSE	FALSE	TRUE	Intergenic_upstream	558	564	0.000263936	0.993038	0.274721	0.784773	0.99997	-7.52949
cg15201333_BC15	cg15201333	Yes	Rfc3	Rfc3_Intergenic_upstream	chr5	177637224	177637225	2	-	Distal Intergenic	5	151642756	151651242	8487	2	69263	ENSMUST00000038131.9	-25985983	ENSMUSG00000033970	replication factor C (activator 1) 3				FALSE	TRUE	FALSE	FALSE	FALSE	FALSE	FALSE	FALSE	TRUE	Intergenic_upstream	558	564	0.000122085	0.99191	0.126	0.900287	0.99997	-7.55983
cg15201877_BC21	cg15201877	Yes	Atic	Atic_Intergenic_upstream	chr1	71512973	71512974	2	-	Distal Intergenic	1	71557150	71579631	22482	1	108147	ENSMUST00000027384.5	-44177	ENSMUSG00000026192	5-aminoimidazole-4-carboxamide ribonucleotide formyltransferase/IMP cyclohydrolase				FALSE	TRUE	FALSE	FALSE	FALSE	FALSE	FALSE	FALSE	TRUE	Intergenic_upstream	11	18	-0.0102635	0.421852	-0.909415	0.367921	0.99997	-7.15022
cg15203775_BC21	cg15203775	Yes	Kcnma1	Kcnma1_Intron	chr14	23888766	23888767	2	-	Intron (ENSMUST00000145596.2/16531, intron 1 of 29)	14	23292291	24004859	712569	2	16531	ENSMUST00000145596.2	116092	ENSMUSG00000063142	potassium large conductance calcium-activated channel, subfamily M, alpha member 1	ENSMUST00000145596.2;ENSMUST00000188285.6;ENSMUST00000190044.6;ENSMUST00000224025.1;ENSMUST00000188210.7;ENSMUST00000224787.1;ENSMUST00000225431.1;ENSMUST00000224468.1;ENSMUST00000188991.6;ENSMUST00000190985.7;ENSMUST00000223655.1;ENSMUST00000223727.1;ENSMUST00000224077.1;ENSMUST00000225315.1;ENSMUST00000225556.1;ENSMUST00000225794.1;ENSMUST00000223749.1;ENSMUST00000224232.1;ENSMUST00000224285.1;ENSMUST00000224812.1;ENSMUST00000225471.1;ENSMUST00000226051.1	16531;16531;16531;16531;16531;16531;16531;16531;16531;16531;16531;16531;16531;16531;16531;16531;16531;16531;16531;16531;16531;16531	0;0;0;0;0;0;0;0;0;0;0;0;0;0;0;0;0;0;0;0;0;0	TRUE	FALSE	FALSE	FALSE	FALSE	FALSE	TRUE	FALSE	FALSE	Intron	146	182	0.00107174	0.900695	0.211453	0.833478	0.99997	-7.54514
cg15204258_BC21	cg15204258	Yes	Pcgf1	Pcgf1_Exon	chr6	83075810	83075811	2	-	Promoter (2-3kb)	6	83077869	83078995	1127	1	69837	ENSMUST00000176100.1	-2059	ENSMUSG00000069678	polycomb group ring finger 1	ENSMUST00000176100.1;ENSMUST00000165164.8;ENSMUST00000092614.8;ENSMUST00000177177.7;ENSMUST00000176027.7;ENSMUST00000176089.1;ENSMUST00000204211.1;ENSMUST00000176372.1	69837;69837;69837;69837;69837;69837;69837;69837	0;0;0;0;0;0;0;0	TRUE	FALSE	TRUE	FALSE	FALSE	TRUE	FALSE	FALSE	FALSE	Exon	4	12	-0.00406975	0.57852	-0.477422	0.635346	0.99997	-7.45205
cg15204535_TC21	cg15204535	Yes	C1galt1	C1galt1_Intergenic_upstream	chr6	7786028	7786029	2	+	Distal Intergenic	6	7844842	7875687	30846	1	94192	ENSMUST00000040159.5	-58813	ENSMUSG00000042460	core 1 synthase, glycoprotein-N-acetylgalactosamine 3-beta-galactosyltransferase, 1				FALSE	TRUE	FALSE	FALSE	FALSE	FALSE	FALSE	FALSE	TRUE	Intergenic_upstream	3	12	-0.00226927	0.469705	-0.392766	0.696325	0.99997	-7.48943
cg15205726_TC21	cg15205726	Yes	Nckap5l	Nckap5l_Promoter	chr15	99465578	99465579	2	-	Promoter (7-8kb)	15	99422035	99457748	35714	2	380969	ENSMUST00000023747.13	-7831	ENSMUSG00000023009	NCK-associated protein 5-like	ENSMUST00000040313.5	75284	0	FALSE	TRUE	TRUE	FALSE	FALSE	FALSE	FALSE	FALSE	FALSE	Promoter	4	16	-0.0056056	0.960107	-1.21841	0.229344	0.99997	-6.82344
cg15207000_TC21	cg15207000	Yes	Pigt	Pigt_Intergenic_downstream	chr2	164522205	164522206	2	-	Distal Intergenic	2	164499916	164501639	1724	1	78928	ENSMUST00000131976.1	22290	ENSMUSG00000017721	phosphatidylinositol glycan anchor biosynthesis, class T				FALSE	TRUE	FALSE	FALSE	FALSE	FALSE	FALSE	FALSE	TRUE	Intergenic_downstream	5	9	0.00201638	0.495079	0.414237	0.680646	0.99997	-7.48063
cg15208491_TC21	cg15208491	Yes	Wls	Wls_Intergenic_downstream	chr3	168770551	168770552	2	+	Distal Intergenic	3	159839910	159873404	33495	1	68151	ENSMUST00000196276.1	8930641	ENSMUSG00000028173	wntless WNT ligand secretion mediator				FALSE	TRUE	FALSE	FALSE	FALSE	FALSE	FALSE	FALSE	TRUE	Intergenic_downstream	511	517	-0.00936724	0.509441	-1.1821	0.243302	0.99997	-6.8665
cg15211069_TC21	cg15211069	Yes	Asxl3	Asxl3_Intron	chr18	22371891	22371892	2	+	Intron (ENSMUST00000153836.1/211961, intron 1 of 1)	18	22344883	22378950	34068	1	211961	ENSMUST00000153836.1	27008	ENSMUSG00000045215	additional sex combs like 3, transcriptional regulator	ENSMUST00000153836.1;ENSMUST00000097655.3;ENSMUST00000120223.7	211961;211961;211961	0;0;0	TRUE	FALSE	FALSE	FALSE	FALSE	FALSE	TRUE	FALSE	FALSE	Intron	12	22	-0.000221446	0.523038	-0.0101415	0.991953	0.99997	-7.56787
cg15211207_TC11	cg15211207	Yes	Rassf9	Rassf9_Intergenic_downstream	chr10	102596385	102596386	2	+	Distal Intergenic	10	102540248	102546197	5950	1	237504	ENSMUST00000055355.5	56137	ENSMUSG00000044921	Ras association (RalGDS/AF-6) domain family (N-terminal) member 9				FALSE	TRUE	FALSE	FALSE	FALSE	FALSE	FALSE	FALSE	TRUE	Intergenic_downstream	78	122	0.000961311	0.94304	0.192111	0.848509	0.99997	-7.54912
cg15211731_TC11	cg15211731	Yes	Loxl4	Loxl4_Intergenic_upstream	chr19	42681503	42681504	2	-	Distal Intergenic	19	42593982	42612813	18832	2	67573	ENSMUST00000026190.13	-68691	ENSMUSG00000025185	lysyl oxidase-like 4				FALSE	TRUE	FALSE	FALSE	FALSE	FALSE	FALSE	FALSE	TRUE	Intergenic_upstream	36	55	0.00161648	0.0645755	0.297328	0.767569	0.99997	-7.52291
cg15212784_TC21	cg15212784	Yes	H60b	H60b_Intron	chr10	22209854	22209855	2	+	Intron (ENSMUST00000105522.8/667281, intron 1 of 5)	10	22158586	22288849	130264	1	667281	ENSMUST00000105522.8	51268	ENSMUSG00000075297	histocompatibility 60b	ENSMUST00000105522.8;ENSMUST00000178026.1	667281;19370	0;0	TRUE	FALSE	FALSE	FALSE	FALSE	FALSE	TRUE	FALSE	FALSE	Intron	44	58	0.00113394	0.941659	0.354266	0.724775	0.99997	-7.50405
cg15213173_TC21	cg15213173	Yes	Ipo11	Ipo11_Intergenic_downstream	chr13	106559276	106559277	2	+	Distal Intergenic	13	106811888	106836321	24434	2	76582	ENSMUST00000191312.1	277044	ENSMUSG00000042590	importin 11				FALSE	TRUE	FALSE	FALSE	FALSE	FALSE	FALSE	FALSE	TRUE	Intergenic_downstream	26	45	0.0116425	0.875607	1.24678	0.218856	0.99997	-6.78896
cg15214658_BC21	cg15214658	Yes	Dclk1	Dclk1_Intergenic_downstream	chr3	55544606	55544607	2	+	Distal Intergenic	3	55527879	55534312	6434	1	13175	ENSMUST00000198821.1	16727	ENSMUSG00000027797	doublecortin-like kinase 1				FALSE	TRUE	FALSE	FALSE	FALSE	FALSE	FALSE	FALSE	TRUE	Intergenic_downstream	7	57	0.00200716	0.873873	0.243037	0.809068	0.99997	-7.53784
cg15214797_BC21	cg15214797	Yes	Gm14405	Gm14405_Intergenic_downstream	chr2	176306494	176306495	2	+	Distal Intergenic	2	176298827	176302568	3742	1	626877	ENSMUST00000123131.1	7667		predicted gene 14405	ENSMUST00000123131.1	626877	7667	FALSE	TRUE	FALSE	FALSE	FALSE	FALSE	FALSE	FALSE	TRUE	Intergenic_downstream	10	12	-0.0255533	0.223013	-1.54821	0.128497	0.99997	-6.37748
cg15214933_TC11	cg15214933	Yes	1700129C05Rik	1700129C05Rik_Intergenic_downstream	chr14	58797964	58797965	2	+	Distal Intergenic	14	59133040	59142893	9854	2	67932	ENSMUST00000022548.9	344928	ENSMUSG00000021977	RIKEN cDNA 1700129C05 gene				FALSE	TRUE	FALSE	FALSE	FALSE	FALSE	FALSE	FALSE	TRUE	Intergenic_downstream	31	46	0.0043338	0.44568	0.389331	0.698847	0.99997	-7.4908
cg15215577_BC21	cg15215577	Yes	Sgcz	Sgcz_Intron	chr8	38280688	38280689	2	+	Intron (ENSMUST00000135764.7/244431, intron 1 of 9)	8	37522298	38661508	1139211	2	244431	ENSMUST00000135764.7	380819	ENSMUSG00000039539	sarcoglycan zeta	ENSMUST00000135764.7;ENSMUST00000118896.1	244431;244431	0;0	TRUE	FALSE	FALSE	FALSE	FALSE	FALSE	TRUE	FALSE	FALSE	Intron	48	52	-0.000395587	0.896686	-0.062009	0.950827	0.99997	-7.56596
cg15215714_TC21	cg15215714	Yes	Cpa6	Cpa6_Intron	chr1	10653836	10653837	2	-	Intron (ENSMUST00000153695.7/329093, intron 1 of 9)	1	10324720	10719945	395226	2	329093	ENSMUST00000153695.7	66108	ENSMUSG00000042501	carboxypeptidase A6	ENSMUST00000153695.7;ENSMUST00000035577.6;ENSMUST00000140938.1	329093;329093;329093	0;0;0	TRUE	FALSE	FALSE	FALSE	FALSE	FALSE	TRUE	FALSE	FALSE	Intron	70	186	0.000655889	0.957892	0.337227	0.737496	0.99997	-7.51003
cg15215738_TC21	cg15215738	Yes	Irx1	Irx1_Intergenic_upstream	chr13	72217889	72217890	2	+	Distal Intergenic	13	71957921	71963723	5803	2	16371	ENSMUST00000077337.8	-254166	ENSMUSG00000060969	Iroquois homeobox 1				FALSE	TRUE	FALSE	FALSE	FALSE	FALSE	FALSE	FALSE	TRUE	Intergenic_upstream	67	105	0.00186261	0.925408	0.557022	0.580241	0.99997	-7.41033
cg15216075_TC21	cg15216075	Yes	AA545190	AA545190_Intergenic_downstream	chr6	10407063	10407064	2	+	Distal Intergenic	6	10972058	10974378	2321	2	57866	ENSMUST00000205141.1	567314		EST AA545190				FALSE	TRUE	FALSE	FALSE	FALSE	FALSE	FALSE	FALSE	TRUE	Intergenic_downstream	99	120	0.000435835	0.0715475	0.0899659	0.928709	0.99997	-7.5638
cg15216622_BC21	cg15216622	Yes	Dpt	Dpt_Intron	chr1	164693034	164693035	2	-	Intron (ENSMUST00000194720.1/ENSMUST00000194720.1, intron 1 of 2)	1	164796644	164824266	27623	1	56429	ENSMUST00000027861.5	-103610	ENSMUSG00000026574	dermatopontin				TRUE	FALSE	FALSE	FALSE	FALSE	FALSE	TRUE	FALSE	FALSE	Intron	30	56	0.0014211	0.926956	0.41933	0.676947	0.99997	-7.47848
cg15217416_TC21	cg15217416	Yes	Adam23	Adam23_Intergenic_upstream	chr1	63370182	63370183	2	-	Distal Intergenic	1	63445891	63573217	127327	1	23792	ENSMUST00000182642.7	-75709	ENSMUSG00000025964	a disintegrin and metallopeptidase domain 23				FALSE	TRUE	FALSE	FALSE	FALSE	FALSE	FALSE	FALSE	TRUE	Intergenic_upstream	16	53	0.0268349	0.52626	1.62729	0.110577	0.99997	-6.25623
cg15217778_BC21	cg15217778	Yes	Olfr1322	Olfr1322_Intergenic_downstream	chrX	49846429	49846430	2	-	Distal Intergenic	20	49885469	49886401	933	2	257978	ENSMUST00000070304.2	39972	ENSMUSG00000056281	olfactory receptor 1322				FALSE	TRUE	FALSE	FALSE	FALSE	FALSE	FALSE	FALSE	TRUE	Intergenic_downstream	3	10	0.012939	0.827487	1.17067	0.247825	0.99997	-6.87981
cg15218687_BC21	cg15218687	Yes	Gm5460	Gm5460_Exon	chr14	33999627	33999628	2	-	Exon (ENSMUST00000227795.1/ENSMUST00000227795.1, exon 6 of 17)	14	34016758	34048193	31436	1	432838	ENSMUST00000227383.1	-17131	ENSMUSG00000072624	predicted gene 5460				TRUE	FALSE	FALSE	FALSE	FALSE	TRUE	FALSE	FALSE	FALSE	Exon	3	23	0.0152687	0.83178	1.74668	0.0874363	0.99997	-6.06305
cg15218912_BC21	cg15218912	Yes	Prmt9	Prmt9_Intergenic_downstream	chr8	77585154	77585155	2	-	Distal Intergenic	8	77563662	77565093	1432	1	102182	ENSMUST00000156753.1	21493	ENSMUSG00000037134	protein arginine methyltransferase 9	ENSMUST00000056237.14;ENSMUST00000118622.1;ENSMUST00000210040.1	102182;102182;102182	0;0;0	FALSE	TRUE	FALSE	FALSE	FALSE	FALSE	FALSE	FALSE	TRUE	Intergenic_downstream	5	11	-0.00648395	0.0463833	-1.22916	0.225326	0.99997	-6.81046
cg15219744_BC21	cg15219744	Yes	Pcdh18	Pcdh18_Intergenic_downstream	chr3	49708840	49708841	2	+	Distal Intergenic	3	49752421	49755464	3044	2	73173	ENSMUST00000194603.1	46623	ENSMUSG00000037892	protocadherin 18				FALSE	TRUE	FALSE	FALSE	FALSE	FALSE	FALSE	FALSE	TRUE	Intergenic_downstream	37	63	0.00800627	0.387735	0.581511	0.563765	0.99997	-7.39622
cg15219830_TC21	cg15219830	Yes	Hopx	Hopx_Intergenic_upstream	chr5	77140496	77140497	2	+	Distal Intergenic	5	77086988	77115121	28134	2	74318	ENSMUST00000081964.6	-25375	ENSMUSG00000059325	HOP homeobox				FALSE	TRUE	FALSE	FALSE	FALSE	FALSE	FALSE	FALSE	TRUE	Intergenic_upstream	42	61	-0.00341567	0.0498142	-0.559019	0.578888	0.99997	-7.4092
cg15221004_BC11	cg15221004	Yes	Slc38a4	Slc38a4_Intergenic_downstream	chr15	96875680	96875681	2	-	Distal Intergenic	15	96994820	97019951	25132	2	69354	ENSMUST00000231039.1	144271	ENSMUSG00000022464	solute carrier family 38, member 4				FALSE	TRUE	FALSE	FALSE	FALSE	FALSE	FALSE	FALSE	TRUE	Intergenic_downstream	69	116	-0.0303775	0.0432044	-1.26423	0.21258	0.99997	-6.76737
cg15221079_TC21	cg15221079	Yes	Rfc3	Rfc3_Intergenic_upstream	chr5	170004274	170004275	2	+	Distal Intergenic	5	151642756	151651242	8487	2	69263	ENSMUST00000038131.9	-18353032	ENSMUSG00000033970	replication factor C (activator 1) 3				FALSE	TRUE	FALSE	FALSE	FALSE	FALSE	FALSE	FALSE	TRUE	Intergenic_upstream	558	564	0.00556141	0.813001	0.646322	0.521316	0.99997	-7.356
cg15221192_BC21	cg15221192	Yes	4933402J10Rik	4933402J10Rik_Intergenic_upstream	chr5	60821600	60821601	2	-	Distal Intergenic	5	59963119	59986004	22886	2	71057	ENSMUST00000197579.4	-835597	ENSMUSG00000106013	RIKEN cDNA 4933402J10 gene				FALSE	TRUE	FALSE	FALSE	FALSE	FALSE	FALSE	FALSE	TRUE	Intergenic_upstream	43	64	-0.00123282	0.966465	-0.487983	0.627904	0.99997	-7.44688
cg15222697_TC21	cg15222697	Yes	Asap1	Asap1_Intergenic_upstream	chr15	64480665	64480666	2	+	Distal Intergenic	15	64088541	64382919	294379	2	13196	ENSMUST00000110115.8	-97746	ENSMUSG00000022377	ArfGAP with SH3 domain, ankyrin repeat and PH domain1				FALSE	TRUE	FALSE	FALSE	FALSE	FALSE	FALSE	FALSE	TRUE	Intergenic_upstream	10	67	0.00752237	0.862173	1.36726	0.178258	0.99997	-6.63428
cg15223146_TC21	cg15223146	Yes	Robo2	Robo2_Intergenic_downstream	chr16	73735570	73735571	2	+	Distal Intergenic	16	73894664	73899885	5222	2	268902	ENSMUST00000149114.1	164314	ENSMUSG00000052516	roundabout guidance receptor 2				FALSE	TRUE	FALSE	FALSE	FALSE	FALSE	FALSE	FALSE	TRUE	Intergenic_downstream	43	112	-0.000583671	0.857742	-0.0534642	0.957596	0.99997	-7.56646
cg15224488_TC21	cg15224488	Yes	Mir1892	Mir1892_Intergenic_downstream	chr12	54555031	54555032	2	-	Distal Intergenic	12	54645933	54646012	80	2	100316682	ENSMUST00000197752.1	90981	ENSMUSG00000106344	microRNA 1892				FALSE	TRUE	FALSE	FALSE	FALSE	FALSE	FALSE	FALSE	TRUE	Intergenic_downstream	26	26	-0.00121337	0.0584741	-0.413832	0.68094	0.99997	-7.4808
cg15224507_TC21	cg15224507	Yes	Fbxw18	Fbxw18_Intron	chr9	109694775	109694776	2	+	Intron (ENSMUST00000098359.3/546161, intron 4 of 9)	9	109676734	109702700	25967	2	546161	ENSMUST00000098359.3	7924	ENSMUSG00000074059	F-box and WD-40 domain protein 18	ENSMUST00000098359.3	546161	0	TRUE	FALSE	FALSE	FALSE	FALSE	FALSE	TRUE	FALSE	FALSE	Intron	13	18	-0.00301198	0.451881	-0.283293	0.778236	0.99997	-7.52705
cg15224658_TC21	cg15224658	Yes	Ndrg1	Ndrg1_Intron	chr15	66994553	66994554	2	-	Intron (ENSMUST00000171591.1/ENSMUST00000171591.1, intron 1 of 1)	15	66929318	66969640	40323	2	17988	ENSMUST00000005256.13	-24914	ENSMUSG00000005125	N-myc downstream regulated gene 1				TRUE	FALSE	FALSE	FALSE	FALSE	FALSE	TRUE	FALSE	FALSE	Intron	23	42	-0.00469474	0.0698849	-0.454795	0.651418	0.99997	-7.46275
cg15225054_BC21	cg15225054	Yes	Asb14	Asb14_threeUTR	chr14	26915146	26915147	2	-	3' UTR	14	26894557	26915257	20701	1	142687	ENSMUST00000238987.1	20589	ENSMUSG00000021898	ankyrin repeat and SOCS box-containing 14	ENSMUST00000238987.1;ENSMUST00000239004.1;ENSMUST00000090337.11;ENSMUST00000165929.3;ENSMUST00000165305.2;ENSMUST00000036570.4	142687;142687;142687;142687;142687;72993	0;0;0;0;0;0	TRUE	FALSE	FALSE	FALSE	TRUE	TRUE	FALSE	FALSE	FALSE	threeUTR	6	37	-0.00261703	0.719935	-0.164853	0.869789	0.99997	-7.55407
cg15227204_TC21	cg15227204	Yes	Fgfr2	Fgfr2_Intron	chr7	132561716	132561717	2	+	Intron (ENSMUST00000124096.7/14183, intron 2 of 6)	7	130162451	133123350	2960900	2	14183	ENSMUST00000124096.7	561633	ENSMUSG00000030849	fibroblast growth factor receptor 2	ENSMUST00000124096.7;ENSMUST00000084500.7	14183;18242	0;0	TRUE	FALSE	FALSE	FALSE	FALSE	FALSE	TRUE	FALSE	FALSE	Intron	434	575	0.000308744	0.0643171	0.047864	0.962034	0.99997	-7.56675
cg15227756_BO21	cg15227756	Yes	Tmprss15	Tmprss15_Intergenic_upstream	chr16	79193056	79193057	2	-	Distal Intergenic	16	78953464	79091097	137634	2	19146	ENSMUST00000060402.5	-101960	ENSMUSG00000022857	transmembrane protease, serine 15				FALSE	TRUE	FALSE	FALSE	FALSE	FALSE	FALSE	FALSE	TRUE	Intergenic_upstream	18	26	0.00863056	0.586192	0.683796	0.49757	0.99997	-7.33084
cg15228986_TC21	cg15228986	Yes																																		-0.0017447	0.135218	-0.0979463	0.922405	0.99997	-7.56303
cg15229748_TC11	cg15229748	Yes	Shisa6	Shisa6_Intron	chr11	66432989	66432990	2	+	Intron (ENSMUST00000123454.7/380702, intron 2 of 5)	11	66211725	66525795	314071	2	380702	ENSMUST00000123454.7	92805	ENSMUSG00000053930	shisa family member 6	ENSMUST00000123454.7;ENSMUST00000066679.6;ENSMUST00000134562.1	380702;380702;380702	0;0;0	TRUE	FALSE	FALSE	FALSE	FALSE	FALSE	TRUE	FALSE	FALSE	Intron	56	65	0.0150393	0.145558	1.42602	0.160685	0.99997	-6.55408
cg15229803_TC21	cg15229803	Yes	Cwc15	Cwc15_Intergenic_downstream	chr9	14531381	14531382	2	+	Distal Intergenic	9	14507807	14510562	2756	1	66070	ENSMUST00000216619.1	23574	ENSMUSG00000004096	CWC15 spliceosome-associated protein				FALSE	TRUE	FALSE	FALSE	FALSE	FALSE	FALSE	FALSE	TRUE	Intergenic_downstream	5	14	0.000901105	0.950733	0.305242	0.761573	0.99997	-7.52048
cg15229894_TC11	cg15229894	Yes	Gm7550	Gm7550_Intergenic_upstream	chr12	54427219	54427220	2	+	Distal Intergenic	12	54388042	54391318	3277	2	665239	ENSMUST00000223334.1	-35901		predicted gene 7550				FALSE	TRUE	FALSE	FALSE	FALSE	FALSE	FALSE	FALSE	TRUE	Intergenic_upstream	186	328	0.000933602	0.0422568	0.202676	0.840291	0.99997	-7.54699
cg15233711_BC11	cg15233711	Yes	Cobl	Cobl_Intergenic_upstream	chr11	13299315	13299316	2	+	Distal Intergenic	11	12236678	12464960	228283	2	12808	ENSMUST00000109651.8	-834355	ENSMUSG00000020173	cordon-bleu WH2 repeat				FALSE	TRUE	FALSE	FALSE	FALSE	FALSE	FALSE	FALSE	TRUE	Intergenic_upstream	51	80	-0.00108318	0.0150036	-1.01402	0.31593	0.99997	-7.04972
cg15234261_TC21	cg15234261	Yes	Sdk1	Sdk1_Intron	chr5	141695863	141695864	2	-	Intron (ENSMUST00000085774.10/330222, intron 4 of 44)	5	141241490	142215586	974097	1	330222	ENSMUST00000085774.10	454373	ENSMUSG00000039683	sidekick cell adhesion molecule 1	ENSMUST00000085774.10;ENSMUST00000145908.1	330222;330222	0;0	TRUE	FALSE	FALSE	FALSE	FALSE	FALSE	TRUE	FALSE	FALSE	Intron	65	95	0.0175973	0.597533	1.44368	0.155675	0.99997	-6.52937
cg15235378_BC21	cg15235378	Yes	Snx8	Snx8_Promoter	chr5	140389367	140389368	2	-	Promoter (<=1kb)	5	140340303	140389262	48960	2	231834	ENSMUST00000031539.11	-106	ENSMUSG00000029560	sorting nexin 8	ENSMUST00000031539.11;ENSMUST00000196020.1	231834;231834	0;0	FALSE	TRUE	TRUE	FALSE	FALSE	FALSE	FALSE	FALSE	FALSE	Promoter	7	17	0.00594893	0.547376	0.580775	0.564256	0.99997	-7.39665
cg15236866_BC21	cg15236866	Yes	Bmp7	Bmp7_Promoter	chr2	172948825	172948826	2	+	Promoter (8-9kb)	2	172868012	172940321	72310	2	12162	ENSMUST00000009143.7	-8504	ENSMUSG00000008999	bone morphogenetic protein 7				FALSE	TRUE	TRUE	FALSE	FALSE	FALSE	FALSE	FALSE	FALSE	Promoter	11	105	-0.00472335	0.754071	-0.29754	0.767408	0.99997	-7.52285
cg15237024_BC21	cg15237024	Yes	2610035D17Rik	2610035D17Rik_Intron	chr11	113144390	113144391	2	+	Intron (ENSMUST00000136438.7/72386, intron 1 of 2)	11	113043895	113201838	157944	2	72386	ENSMUST00000127263.7	57447	ENSMUSG00000087259	RIKEN cDNA 2610035D17 gene	ENSMUST00000127263.7;ENSMUST00000136438.7;ENSMUST00000150712.1	72386;72386;72386	0;0;0	TRUE	FALSE	FALSE	FALSE	FALSE	FALSE	TRUE	FALSE	FALSE	Intron	45	59	0.00175864	0.0695255	1.01487	0.315533	0.99997	-7.04887
cg15237513_BC21	cg15237513	Yes	Epgn	Epgn_Intergenic_downstream	chr5	91037691	91037692	2	+	Distal Intergenic	5	91027464	91035215	7752	1	71920	ENSMUST00000041516.8	10227	ENSMUSG00000035020	epithelial mitogen	ENSMUST00000041516.8;ENSMUST00000202724.3	71920;71920	0;0	FALSE	TRUE	FALSE	FALSE	FALSE	FALSE	FALSE	FALSE	TRUE	Intergenic_downstream	5	8	0.00305848	0.462873	0.133774	0.894171	0.99997	-7.5588
cg15237598_BC21	cg15237598	Yes																																		0.00731029	0.796736	0.553703	0.582492	0.99997	-7.41219
cg15237862_TC21	cg15237862	Yes	Zfp973	Zfp973_Intron	chr2	176718478	176718479	2	-	Intron (ENSMUST00000141122.1/545490, intron 6 of 6)	2	176670580	176719085	48506	1	545490	ENSMUST00000141122.1	47898	ENSMUSG00000078879	zinc finger protein 973	ENSMUST00000141122.1;ENSMUST00000108981.8;ENSMUST00000108980.8;ENSMUST00000108983.3	545490;100043387;100043387;100043387	0;0;0;0	TRUE	FALSE	FALSE	FALSE	FALSE	FALSE	TRUE	FALSE	FALSE	Intron	8	9	0.00149319	0.0392981	0.817106	0.418123	0.99997	-7.23013
cg15237969_BC21	cg15237969	Yes	Ptprt	Ptprt_Intron	chr2	162212709	162212710	2	+	Intron (ENSMUST00000109443.7/19281, intron 6 of 30)	2	161521990	162661147	1139158	2	19281	ENSMUST00000109443.7	448437	ENSMUSG00000053141	protein tyrosine phosphatase, receptor type, T	ENSMUST00000109443.7;ENSMUST00000109445.8;ENSMUST00000109442.7;ENSMUST00000109441.1	19281;19281;19281;19281	0;0;0;0	TRUE	FALSE	FALSE	FALSE	FALSE	FALSE	TRUE	FALSE	FALSE	Intron	103	111	0.0550204	0.436116	1.33777	0.187617	0.99997	-6.67337
cg15238085_TC21	cg15238085	Yes	Hectd1	Hectd1_Intron	chr12	51754564	51754565	2	-	Intron (ENSMUST00000042052.8/207304, intron 32 of 42)	12	51743722	51829536	85815	2	207304	ENSMUST00000042052.8	74971	ENSMUSG00000035247	HECT domain E3 ubiquitin protein ligase 1	ENSMUST00000042052.8;ENSMUST00000179265.7;ENSMUST00000218626.1	207304;207304;207304	0;0;10666	TRUE	FALSE	FALSE	FALSE	FALSE	FALSE	TRUE	FALSE	FALSE	Intron	2	11	0.00514609	0.910159	0.630979	0.531209	0.99997	-7.3659
cg15239238_BC21	cg15239238	Yes	Sec61g	Sec61g_Intergenic_upstream	chr11	16629389	16629390	2	+	Distal Intergenic	11	16501638	16508484	6847	2	20335	ENSMUST00000178855.7	-120905	ENSMUSG00000078974	SEC61, gamma subunit				FALSE	TRUE	FALSE	FALSE	FALSE	FALSE	FALSE	FALSE	TRUE	Intergenic_upstream	17	33	0.00120033	0.0703038	0.352057	0.72642	0.99997	-7.50484
cg15240113_BC21	cg15240113	Yes	Samd4b	Samd4b_Intron	chr7	28429510	28429511	2	+	Intron (ENSMUST00000208199.1/233033, intron 1 of 12)	7	28399522	28436191	36670	2	233033	ENSMUST00000208199.1	6680	ENSMUSG00000109336	sterile alpha motif domain containing 4B	ENSMUST00000208199.1;ENSMUST00000040531.8;ENSMUST00000207766.1	233033;233033;233033	0;0;0	TRUE	FALSE	FALSE	FALSE	FALSE	FALSE	TRUE	FALSE	FALSE	Intron	62	84	0.000745056	0.492027	0.13308	0.894716	0.99997	-7.5589
cg15240455_BC21	cg15240455	Yes	Ptprt	Ptprt_Intron	chr2	162480821	162480822	2	-	Intron (ENSMUST00000109443.7/19281, intron 1 of 30)	2	161521990	162661147	1139158	2	19281	ENSMUST00000109443.7	180325	ENSMUSG00000053141	protein tyrosine phosphatase, receptor type, T	ENSMUST00000109443.7;ENSMUST00000109445.8;ENSMUST00000109442.7;ENSMUST00000109441.1	19281;19281;19281;19281	0;0;0;0	TRUE	FALSE	FALSE	FALSE	FALSE	FALSE	TRUE	FALSE	FALSE	Intron	103	111	0.00260863	0.163648	0.177664	0.859775	0.99997	-7.55184
cg15241261_TC21	cg15241261	Yes	Hsph1	Hsph1_Exon	chr5	149629860	149629861	2	+	Exon (ENSMUST00000201452.3/15505, exon 7 of 19)	5	149614287	149636171	21885	2	15505	ENSMUST00000201452.3	6310	ENSMUSG00000029657	heat shock 105kDa/110kDa protein 1	ENSMUST00000201452.3;ENSMUST00000202361.3;ENSMUST00000074846.13;ENSMUST00000202089.3;ENSMUST00000201431.3;ENSMUST00000201559.3;ENSMUST00000200805.3;ENSMUST00000200825.1;ENSMUST00000201666.1	15505;15505;15505;15505;15505;15505;15505;15505;15505	0;0;0;0;0;0;0;0;4026	TRUE	FALSE	FALSE	FALSE	FALSE	TRUE	FALSE	FALSE	FALSE	Exon	6	19	-0.00199503	0.799137	-0.201577	0.841146	0.99997	-7.54722
cg15241779_BC21	cg15241779	Yes	Gm38407	Gm38407_Intron	chr12	10459912	10459913	2	-	Intron (ENSMUST00000219221.1/328061, intron 1 of 11)	12	10446388	10531303	84916	1	328061	ENSMUST00000219221.1	13524	ENSMUSG00000112792	predicted gene, 38407	ENSMUST00000219221.1	328061	0	TRUE	FALSE	FALSE	FALSE	FALSE	FALSE	TRUE	FALSE	FALSE	Intron	8	19	0.00345273	0.489973	0.521688	0.604416	0.99997	-7.42963
cg15241817_TC21	cg15241817	Yes	Slc6a15	Slc6a15_Intergenic_upstream	chr10	103323278	103323279	2	-	Distal Intergenic	10	103367808	103419375	51568	1	103098	ENSMUST00000179636.2	-44530	ENSMUSG00000019894	solute carrier family 6 (neurotransmitter transporter), member 15				FALSE	TRUE	FALSE	FALSE	FALSE	FALSE	FALSE	FALSE	TRUE	Intergenic_upstream	20	99	-0.0041362	0.730403	-0.386596	0.700857	0.99997	-7.49188
cg15243015_TC21	cg15243015		Ftcd	Ftcd_Intron	chr10	76586436	76586437	2	+	Intron (ENSMUST00000001183.7/14317, intron 10 of 13)	10	76575648	76589561	13914	1	14317	ENSMUST00000001183.7	10788	ENSMUSG00000001155	formiminotransferase cyclodeaminase	ENSMUST00000001183.7;ENSMUST00000137347.7;ENSMUST00000146344.1	14317;14317;14317	0;0;-696	TRUE	FALSE	FALSE	FALSE	FALSE	FALSE	TRUE	FALSE	FALSE	Intron	10	14	-0.000791782	0.043463	-0.387281	0.700353	0.99997	-7.49161
cg15243353_TC21	cg15243353	Yes	Slc24a3	Slc24a3_Intron	chr2	145235722	145235723	2	+	Intron (ENSMUST00000110007.7/94249, intron 1 of 16)	2	145167754	145642166	474413	1	94249	ENSMUST00000110007.7	67968	ENSMUSG00000063873	solute carrier family 24 (sodium/potassium/calcium exchanger), member 3	ENSMUST00000110007.7;ENSMUST00000153249.7	94249;94249	0;0	TRUE	FALSE	FALSE	FALSE	FALSE	FALSE	TRUE	FALSE	FALSE	Intron	192	230	0.0221189	0.643467	1.43607	0.157819	0.99997	-6.54005
cg15243979_BC21	cg15243979	Yes																																		0.015328	0.676119	0.948918	0.347673	0.99997	-7.1135
cg15244175_BC21	cg15244175	Yes	Fas	Fas_Intergenic_downstream	chr19	34359686	34359687	2	-	Distal Intergenic	19	34300075	34316677	16603	1	14102	ENSMUST00000236731.1	59612	ENSMUSG00000024778	Fas (TNF receptor superfamily member 6)				FALSE	TRUE	FALSE	FALSE	FALSE	FALSE	FALSE	FALSE	TRUE	Intergenic_downstream	10	40	-0.00223084	0.464771	-0.386118	0.701208	0.99997	-7.49206
cg15245927_TC21	cg15245927	Yes	Mif	Mif_Intergenic_upstream	chr10	75871827	75871828	2	-	Distal Intergenic	10	75859353	75860240	888	2	17319	ENSMUST00000038169.7	-11588	ENSMUSG00000033307	macrophage migration inhibitory factor (glycosylation-inhibiting factor)				FALSE	TRUE	FALSE	FALSE	FALSE	FALSE	FALSE	FALSE	TRUE	Intergenic_upstream	8	12	0.000976814	0.935081	0.220087	0.826787	0.99997	-7.54325
cg15246718_TC21	cg15246718	Yes	Wls	Wls_Intergenic_downstream	chr3	172060859	172060860	2	-	Distal Intergenic	3	159839910	159873404	33495	1	68151	ENSMUST00000196276.1	12220950	ENSMUSG00000028173	wntless WNT ligand secretion mediator				FALSE	TRUE	FALSE	FALSE	FALSE	FALSE	FALSE	FALSE	TRUE	Intergenic_downstream	511	517	0.001133	0.946409	0.232018	0.817564	0.99997	-7.5405
cg15248086_TC21	cg15248086	Yes	Gm19782	Gm19782_Intergenic_upstream	chr15	69957213	69957214	2	+	Distal Intergenic	15	70011623	70077841	66219	1	100503580	ENSMUST00000230802.1	-54409	ENSMUSG00000116483	predicted gene, 19782				FALSE	TRUE	FALSE	FALSE	FALSE	FALSE	FALSE	FALSE	TRUE	Intergenic_upstream	24	92	-0.00939664	0.767253	-0.632427	0.530271	0.99997	-7.36497
cg15248167_BC21	cg15248167	Yes	Gm5935	Gm5935_Intergenic_upstream	chrX	24812903	24812904	2	+	Distal Intergenic	20	24753162	24775164	22003	2	546282	ENSMUST00000101667.9	-37739	ENSMUSG00000093923	predicted gene 5935				FALSE	TRUE	FALSE	FALSE	FALSE	FALSE	FALSE	FALSE	TRUE	Intergenic_upstream	12	14	-0.000884543	0.49365	-0.204523	0.838856	0.99997	-7.54661
cg15248423_BC21	cg15248423	Yes	Aggf1	Aggf1_Intron	chr13	95359246	95359247	2	-	Intron (ENSMUST00000022189.8/66549, intron 8 of 13)	13	95350683	95375352	24670	2	66549	ENSMUST00000022189.8	16105	ENSMUSG00000021681	angiogenic factor with G patch and FHA domains 1	ENSMUST00000022189.8;ENSMUST00000161671.1	66549;66549	0;0	TRUE	FALSE	FALSE	FALSE	FALSE	FALSE	TRUE	FALSE	FALSE	Intron	17	22	-0.00159259	0.486443	-0.402687	0.689063	0.99997	-7.48543
cg15249459_TC21	cg15249459	Yes	Pimreg	Pimreg_Exon	chr11	72045989	72045990	2	-	Exon (ENSMUST00000133880.1/109212, exon 3 of 3)	11	72042455	72047370	4916	1	109212	ENSMUST00000021164.3	3534	ENSMUSG00000020808	PICALM interacting mitotic regulator	ENSMUST00000122871.1;ENSMUST00000021164.3;ENSMUST00000127369.1;ENSMUST00000133880.1;ENSMUST00000125655.1;ENSMUST00000075258.12;ENSMUST00000108508.2	109212;109212;109212;109212;109212;327958;327958	0;0;0;0;3067;0;0	TRUE	FALSE	FALSE	FALSE	FALSE	TRUE	TRUE	FALSE	FALSE	Exon	5	14	0.00600337	0.921609	1.38768	0.171989	0.99997	-6.60676
cg15251010_TC21	cg15251010	Yes																																		0.00776069	0.493525	1.69119	0.0976358	0.99997	-6.15434
cg15251262_BC21	cg15251262	Yes	1700012I11Rik	1700012I11Rik_Intergenic_upstream	chr15	67203117	67203118	2	-	Distal Intergenic	15	67226769	67377094	150326	1	69334	ENSMUST00000187233.1	-23652	ENSMUSG00000102069	RIKEN cDNA 1700012I11 gene				FALSE	TRUE	FALSE	FALSE	FALSE	FALSE	FALSE	FALSE	TRUE	Intergenic_upstream	5	37	0.00120202	0.491139	0.228901	0.819971	0.99997	-7.54123
cg15252084_BC21	cg15252084	Yes	Ptprt	Ptprt_Intron	chr2	162262898	162262899	2	+	Intron (ENSMUST00000109443.7/19281, intron 4 of 30)	2	161521990	162661147	1139158	2	19281	ENSMUST00000109443.7	398248	ENSMUSG00000053141	protein tyrosine phosphatase, receptor type, T	ENSMUST00000109443.7;ENSMUST00000109445.8;ENSMUST00000109442.7;ENSMUST00000109441.1	19281;19281;19281;19281	0;0;0;0	TRUE	FALSE	FALSE	FALSE	FALSE	FALSE	TRUE	FALSE	FALSE	Intron	103	111	-0.00329895	0.711791	-0.191346	0.849105	0.99997	-7.54927
cg15252251_BC21	cg15252251		Adarb1	Adarb1_Intron	chr10	77383648	77383649	2	+	Intron (ENSMUST00000020496.13/110532, intron 1 of 10)	10	77290726	77418270	127545	2	110532	ENSMUST00000098374.8	34621	ENSMUSG00000020262	adenosine deaminase, RNA-specific, B1	ENSMUST00000098374.8;ENSMUST00000020496.13;ENSMUST00000144547.7;ENSMUST00000105404.8;ENSMUST00000126073.7;ENSMUST00000105406.7;ENSMUST00000149738.7;ENSMUST00000154607.7;ENSMUST00000150227.7;ENSMUST00000150512.7;ENSMUST00000156583.7	110532;110532;110532;110532;110532;110532;110532;110532;110532;110532;110532	0;0;0;0;0;0;0;0;0;0;0	TRUE	FALSE	FALSE	FALSE	FALSE	FALSE	TRUE	FALSE	FALSE	Intron	47	66	-0.00374938	0.864036	-0.370205	0.712947	0.99997	-7.49818
cg15252353_BC21	cg15252353		Adarb1	Adarb1_Intron	chr10	77399652	77399653	2	-	Intron (ENSMUST00000020496.13/110532, intron 1 of 10)	10	77290726	77418270	127545	2	110532	ENSMUST00000098374.8	18617	ENSMUSG00000020262	adenosine deaminase, RNA-specific, B1	ENSMUST00000098374.8;ENSMUST00000020496.13;ENSMUST00000144547.7;ENSMUST00000105404.8;ENSMUST00000126073.7;ENSMUST00000105406.7;ENSMUST00000149738.7;ENSMUST00000154607.7;ENSMUST00000150227.7;ENSMUST00000150512.7;ENSMUST00000156583.7	110532;110532;110532;110532;110532;110532;110532;110532;110532;110532;110532	0;0;0;0;0;0;0;0;0;0;0	TRUE	FALSE	FALSE	FALSE	FALSE	FALSE	TRUE	FALSE	FALSE	Intron	47	66	-0.00209201	0.916936	-0.280038	0.780717	0.99997	-7.52799
cg15252495_BC21	cg15252495	Yes	Cntnap5c	Cntnap5c_Promoter	chr17	57764576	57764577	2	-	Promoter (4-5kb)	17	57769570	58410355	640786	1	620292	ENSMUST00000076038.6	-4994	ENSMUSG00000038048	contactin associated protein-like 5C	ENSMUST00000076038.6	620292	0	FALSE	TRUE	TRUE	FALSE	FALSE	FALSE	FALSE	FALSE	FALSE	Promoter	6	48	0.00623355	0.894179	0.997982	0.323563	0.99997	-7.06582
cg15253243_TC21	cg15253243	Yes	Gm14496	Gm14496_Intergenic_downstream	chr2	220408791	220408792	2	+	Distal Intergenic	2	181991129	182003861	12733	1	672125	ENSMUST00000236373.1	38417662	ENSMUSG00000098505	predicted gene 14496				FALSE	TRUE	FALSE	FALSE	FALSE	FALSE	FALSE	FALSE	TRUE	Intergenic_downstream	587	590	-0.00103022	0.0382414	-0.49295	0.624418	0.99997	-7.44441
cg15254020_BC21	cg15254020	Yes	Ppp2r3d	Ppp2r3d_Intergenic_upstream	chr9	126185229	126185230	2	-	Distal Intergenic	9	124474342	124476898	2557	2	19054	ENSMUST00000217354.1	-1708332	ENSMUSG00000093803	protein phosphatase 2 (formerly 2A), regulatory subunit B'', delta				FALSE	TRUE	FALSE	FALSE	FALSE	FALSE	FALSE	FALSE	TRUE	Intergenic_upstream	653	669	0.00279142	0.783288	0.210218	0.834436	0.99997	-7.54541
cg15255894_TC21	cg15255894	Yes	Fntb	Fntb_Intron	chr12	76816350	76816351	2	+	Intron (ENSMUST00000125842.7/110606, intron 2 of 12)	12	76765589	76920659	155071	1	110606	ENSMUST00000125842.7	50761	ENSMUSG00000033373	farnesyltransferase, CAAX box, beta	ENSMUST00000125842.7;ENSMUST00000137826.7;ENSMUST00000021459.13;ENSMUST00000118604.7;ENSMUST00000121716.7;ENSMUST00000154765.7;ENSMUST00000141622.2;ENSMUST00000134124.1	110606;110606;104886;104886;104886;104886;104886;104886	0;0;0;0;0;0;0;0	TRUE	FALSE	FALSE	FALSE	FALSE	FALSE	TRUE	FALSE	FALSE	Intron	29	37	0.00451136	0.84397	0.448503	0.655918	0.99997	-7.46563
cg15256103_TC21	cg15256103	Yes	Rdh10	Rdh10_Intergenic_downstream	chr1	16202977	16202978	2	+	Distal Intergenic	1	16130502	16132547	2046	1	98711	ENSMUST00000152626.1	72475	ENSMUSG00000025921	retinol dehydrogenase 10 (all-trans)				FALSE	TRUE	FALSE	FALSE	FALSE	FALSE	FALSE	FALSE	TRUE	Intergenic_downstream	22	26	0.00587121	0.564696	0.627396	0.533534	0.99997	-7.36818
cg15256758_TC21	cg15256758	Yes	Col22a1	Col22a1_Intron	chr15	71839784	71839785	2	-	Intron (ENSMUST00000229585.1/69700, intron 38 of 52)	15	71795795	72034227	238433	2	69700	ENSMUST00000159993.7	194442	ENSMUSG00000079022	collagen, type XXII, alpha 1	ENSMUST00000159993.7;ENSMUST00000229585.1	69700;69700	0;0	TRUE	FALSE	FALSE	FALSE	FALSE	FALSE	TRUE	FALSE	FALSE	Intron	16	31	0.00331998	0.489198	0.72836	0.470123	0.99997	-7.29912
cg15257614_BC21	cg15257614	Yes	Rfc3	Rfc3_Intergenic_upstream	chr5	167537956	167537957	2	+	Distal Intergenic	5	151642756	151651242	8487	2	69263	ENSMUST00000038131.9	-15886714	ENSMUSG00000033970	replication factor C (activator 1) 3				FALSE	TRUE	FALSE	FALSE	FALSE	FALSE	FALSE	FALSE	TRUE	Intergenic_upstream	558	564	-0.0213842	0.843449	-1.97921	0.0538586	0.99997	-5.65297
cg15257945_TC21	cg15257945	Yes	Tram2	Tram2_Intergenic_upstream	chr1	21133713	21133714	2	-	Distal Intergenic	1	20996299	21079229	82931	2	170829	ENSMUST00000037998.5	-54485	ENSMUSG00000041779	translocating chain-associating membrane protein 2				FALSE	TRUE	FALSE	FALSE	FALSE	FALSE	FALSE	FALSE	TRUE	Intergenic_upstream	8	23	0.00552554	0.942602	1.53602	0.131455	0.99997	-6.39568
cg15258250_TC21	cg15258250	Yes	Ube2w	Ube2w_Intron	chr1	16578048	16578049	2	-	Intron (ENSMUST00000182554.8/66799, intron 5 of 6)	1	16540790	16619312	78523	2	66799	ENSMUST00000182554.8	41263	ENSMUSG00000025939	ubiquitin-conjugating enzyme E2W (putative)	ENSMUST00000182554.8;ENSMUST00000182080.1;ENSMUST00000117146.8;ENSMUST00000236045.1;ENSMUST00000133639.1	66799;66799;66799;66799;66799	0;0;0;0;0	TRUE	FALSE	FALSE	FALSE	FALSE	FALSE	TRUE	FALSE	FALSE	Intron	3	9	0.00341676	0.726817	0.817488	0.417907	0.99997	-7.22981
cg15258337_TC21	cg15258337	Yes																																		0.00257127	0.0508033	1.13996	0.260265	0.99997	-6.91493
cg15258980_TC21	cg15258980	Yes	Cers6	Cers6_Intron	chr2	68961597	68961598	2	-	Intron (ENSMUST00000028426.8/241447, intron 3 of 9)	2	68861441	69114282	252842	1	241447	ENSMUST00000028426.8	100156	ENSMUSG00000027035	ceramide synthase 6	ENSMUST00000028426.8;ENSMUST00000175684.7;ENSMUST00000176018.1;ENSMUST00000155748.7;ENSMUST00000141498.1	241447;241447;241447;241447;241447	0;0;0;0;0	TRUE	FALSE	FALSE	FALSE	FALSE	FALSE	TRUE	FALSE	FALSE	Intron	23	37	0.0032546	0.489836	0.65426	0.516236	0.99997	-7.35079
cg15259454_TC21	cg15259454	Yes	D830032E09Rik	D830032E09Rik_Intergenic_upstream	chr1	107866938	107866939	2	-	Distal Intergenic	1	107917259	107950934	33676	1	319596	ENSMUST00000189845.6	-50321	ENSMUSG00000100457	RIKEN cDNA D830032E09 gene				FALSE	TRUE	FALSE	FALSE	FALSE	FALSE	FALSE	FALSE	TRUE	Intergenic_upstream	4	45	-0.00128587	0.893647	-0.219218	0.82746	0.99997	-7.54344
cg15260750_BC21	cg15260750	Yes	Ccdc113	Ccdc113_Intergenic_upstream	chr8	95522738	95522739	2	+	Distal Intergenic	8	95534085	95558890	24806	1	244608	ENSMUST00000041569.4	-11346	ENSMUSG00000036598	coiled-coil domain containing 113				FALSE	TRUE	FALSE	FALSE	FALSE	FALSE	FALSE	FALSE	TRUE	Intergenic_upstream	4	12	0.0229655	0.753075	1.16382	0.250561	0.99997	-6.88772
cg15260786_TC21	cg15260786	Yes	Gm5592	Gm5592_Intron	chr7	41170326	41170327	2	-	Intron (ENSMUST00000206490.1/434172, intron 1 of 2)	7	41153841	41289889	136049	1	434172	ENSMUST00000206490.1	16485	ENSMUSG00000072259	predicted gene 5592	ENSMUST00000206490.1	434172	0	TRUE	FALSE	FALSE	FALSE	FALSE	FALSE	TRUE	FALSE	FALSE	Intron	7	12	0.00100451	0.0668121	0.268104	0.78983	0.99997	-7.53132
cg15260970_BC21	cg15260970	Yes																																		0.00325957	0.940596	0.843546	0.403334	0.99997	-7.20808
cg15260970_BC22	cg15260970	Yes																																		-0.00284886	0.945499	-0.84547	0.40227	0.99997	-7.20645
cg15260970_BC23	cg15260970	Yes																																		0.0035385	0.936052	0.946631	0.348824	0.99997	-7.11567
cg15260970_BC24	cg15260970	Yes																																		0.00151377	0.935147	0.332664	0.740915	0.99997	-7.51159
cg15260970_BC25	cg15260970	Yes																																		0.00247573	0.944718	0.721076	0.47455	0.99997	-7.30444
cg15260970_BC26	cg15260970	Yes																																		0.00370657	0.944922	0.997665	0.323715	0.99997	-7.06613
cg15261209_BC21	cg15261209	Yes	A330008L17Rik	A330008L17Rik_Intron	chr8	99679581	99679582	2	-	Intron (ENSMUST00000153366.1/234624, intron 4 of 4)	8	99416674	99733438	316765	1	234624	ENSMUST00000153366.1	262907	ENSMUSG00000052479	RIKEN cDNA A330008L17 gene	ENSMUST00000153366.1	234624	0	TRUE	FALSE	FALSE	FALSE	FALSE	FALSE	TRUE	FALSE	FALSE	Intron	16	60	-0.00047096	0.487424	-0.0779516	0.938208	0.99997	-7.56482
cg15262576_BO21	cg15262576	Yes	Egln3	Egln3_Intron	chr12	54103884	54103885	2	-	Intron (ENSMUST00000219480.1/ENSMUST00000219480.1, intron 1 of 4)	12	54178981	54203860	24880	2	112407	ENSMUST00000039516.3	99976	ENSMUSG00000035105	egl-9 family hypoxia-inducible factor 3				TRUE	FALSE	FALSE	FALSE	FALSE	FALSE	TRUE	FALSE	FALSE	Intron	23	73	-0.0102429	0.747412	-1.29033	0.203452	0.99997	-6.73458
cg15262576_BO22	cg15262576	Yes	Egln3	Egln3_Intron	chr12	54103884	54103885	2	-	Intron (ENSMUST00000219480.1/ENSMUST00000219480.1, intron 1 of 4)	12	54178981	54203860	24880	2	112407	ENSMUST00000039516.3	99976	ENSMUSG00000035105	egl-9 family hypoxia-inducible factor 3				TRUE	FALSE	FALSE	FALSE	FALSE	FALSE	TRUE	FALSE	FALSE	Intron	23	73	-0.00382877	0.769186	-0.457931	0.64918	0.99997	-7.46129
cg15262576_BO23	cg15262576	Yes	Egln3	Egln3_Intron	chr12	54103884	54103885	2	-	Intron (ENSMUST00000219480.1/ENSMUST00000219480.1, intron 1 of 4)	12	54178981	54203860	24880	2	112407	ENSMUST00000039516.3	99976	ENSMUSG00000035105	egl-9 family hypoxia-inducible factor 3				TRUE	FALSE	FALSE	FALSE	FALSE	FALSE	TRUE	FALSE	FALSE	Intron	23	73	-0.00693347	0.750041	-0.878053	0.384525	0.99997	-7.17829
cg15262576_BO24	cg15262576	Yes	Egln3	Egln3_Intron	chr12	54103884	54103885	2	-	Intron (ENSMUST00000219480.1/ENSMUST00000219480.1, intron 1 of 4)	12	54178981	54203860	24880	2	112407	ENSMUST00000039516.3	99976	ENSMUSG00000035105	egl-9 family hypoxia-inducible factor 3				TRUE	FALSE	FALSE	FALSE	FALSE	FALSE	TRUE	FALSE	FALSE	Intron	23	73	-0.0102113	0.757575	-1.27045	0.210379	0.99997	-6.75962
cg15262576_BO25	cg15262576	Yes	Egln3	Egln3_Intron	chr12	54103884	54103885	2	-	Intron (ENSMUST00000219480.1/ENSMUST00000219480.1, intron 1 of 4)	12	54178981	54203860	24880	2	112407	ENSMUST00000039516.3	99976	ENSMUSG00000035105	egl-9 family hypoxia-inducible factor 3				TRUE	FALSE	FALSE	FALSE	FALSE	FALSE	TRUE	FALSE	FALSE	Intron	23	73	-0.00957688	0.760772	-1.16345	0.250709	0.99997	-6.88814
cg15262576_BO26	cg15262576	Yes	Egln3	Egln3_Intron	chr12	54103884	54103885	2	-	Intron (ENSMUST00000219480.1/ENSMUST00000219480.1, intron 1 of 4)	12	54178981	54203860	24880	2	112407	ENSMUST00000039516.3	99976	ENSMUSG00000035105	egl-9 family hypoxia-inducible factor 3				TRUE	FALSE	FALSE	FALSE	FALSE	FALSE	TRUE	FALSE	FALSE	Intron	23	73	-0.00386211	0.736777	-0.492787	0.624532	0.99997	-7.44449
cg15262928_TC21	cg15262928	Yes	Cr2	Cr2_Intergenic_upstream	chr1	201924572	201924573	2	+	Distal Intergenic	1	195136811	195176716	39906	2	12902	ENSMUST00000195120.5	-6747856	ENSMUSG00000026616	complement receptor 2				FALSE	TRUE	FALSE	FALSE	FALSE	FALSE	FALSE	FALSE	TRUE	Intergenic_upstream	663	671	-0.00508633	0.49567	-0.941802	0.351265	0.99997	-7.12023
cg15263514_BC21	cg15263514		Olfr8	Olfr8_threeUTR	chr10	78957576	78957577	2	-	3' UTR	10	78955207	78956139	933	1	18372	ENSMUST00000081571.1	2370	ENSMUSG00000094080	olfactory receptor 8	ENSMUST00000081571.1	18372	2369	TRUE	FALSE	FALSE	FALSE	TRUE	TRUE	FALSE	FALSE	FALSE	threeUTR	1	3	-0.00912547	0.838381	-1.05019	0.299174	0.99997	-7.01255
cg15264026_TC21	cg15264026	Yes	Vmn2r87	Vmn2r87_Intergenic_upstream	chr10	131764612	131764613	2	-	Distal Intergenic	10	130471052	130497396	26345	2	625131	ENSMUST00000164227.3	-1267217	ENSMUSG00000091511	vomeronasal 2, receptor 87				FALSE	TRUE	FALSE	FALSE	FALSE	FALSE	FALSE	FALSE	TRUE	Intergenic_upstream	149	163	-0.000272136	0.227708	-0.019067	0.984871	0.99997	-7.56773
cg15264261_BC21	cg15264261	Yes	Mir6354	Mir6354_Intergenic_upstream	chr1	169078305	169078306	2	-	Distal Intergenic	1	169018974	169019089	116	2	102466632	ENSMUST00000184979.1	-59217	ENSMUSG00000098829	microRNA 6354				FALSE	TRUE	FALSE	FALSE	FALSE	FALSE	FALSE	FALSE	TRUE	Intergenic_upstream	11	17	-0.0047084	0.49241	-0.98098	0.331787	0.99997	-7.0826
cg15264681_BC21	cg15264681	Yes	Gm21541	Gm21541_Intergenic_upstream	chr4	41884669	41884670	2	+	Distal Intergenic	4	41903610	41904743	1134	1	100862177	ENSMUST00000098128.3	-18940	ENSMUSG00000094065	predicted gene, 21541				FALSE	TRUE	FALSE	FALSE	FALSE	FALSE	FALSE	FALSE	TRUE	Intergenic_upstream	130	278	-0.0103492	0.174067	-0.79849	0.428732	0.99997	-7.24524
cg15264989_BC21	cg15264989	Yes	Olfr112	Olfr112_Intergenic_downstream	chr17	37561548	37561549	2	-	Distal Intergenic	17	37563239	37567094	3856	2	258096	ENSMUST00000085548.3	5546	ENSMUSG00000051611	olfactory receptor 112	ENSMUST00000213274.1;ENSMUST00000208832.1;ENSMUST00000085548.3;ENSMUST00000174798.2	258096;258096;258096;258096	0;0;0;0	FALSE	TRUE	FALSE	FALSE	FALSE	FALSE	FALSE	FALSE	TRUE	Intergenic_downstream	1	19	0.0175167	0.807642	1.45622	0.152195	0.99997	-6.51166
cg15265125_BC21	cg15265125	Yes	Casp14	Casp14_Intergenic_downstream	chr10	78677004	78677005	2	-	Distal Intergenic	10	78711997	78717406	5410	2	12365	ENSMUST00000219237.1	40402	ENSMUSG00000005355	caspase 14				FALSE	TRUE	FALSE	FALSE	FALSE	FALSE	FALSE	FALSE	TRUE	Intergenic_downstream	9	19	-0.0193585	0.584858	-2.13183	0.0384505	0.99997	-5.36046
cg15265788_TC21	cg15265788	Yes	Ptprt	Ptprt_Intron	chr2	162095232	162095233	2	+	Intron (ENSMUST00000109443.7/19281, intron 7 of 30)	2	161521990	162661147	1139158	2	19281	ENSMUST00000109443.7	565914	ENSMUSG00000053141	protein tyrosine phosphatase, receptor type, T	ENSMUST00000109443.7;ENSMUST00000109445.8;ENSMUST00000109442.7;ENSMUST00000109441.1;ENSMUST00000129015.1	19281;19281;19281;19281;19281	0;0;0;0;0	TRUE	FALSE	FALSE	FALSE	FALSE	FALSE	TRUE	FALSE	FALSE	Intron	103	111	-0.011656	0.0482462	-1.62095	0.111934	0.99997	-6.26615
cg15268173_BC21	cg15268173	Yes	Ptchd3	Ptchd3_Intergenic_downstream	chr11	132275460	132275461	2	+	Distal Intergenic	11	121830247	121843423	13177	1	74675	ENSMUST00000036690.6	10445213	ENSMUSG00000039198	patched domain containing 3				FALSE	TRUE	FALSE	FALSE	FALSE	FALSE	FALSE	FALSE	TRUE	Intergenic_downstream	259	285	-0.0055795	0.482857	-0.875617	0.385835	0.99997	-7.18044
cg15269502_TC21	cg15269502	Yes	Wfdc8	Wfdc8_Intergenic_upstream	chr2	164625893	164625894	2	-	Distal Intergenic	2	164596458	164613626	17169	2	277343	ENSMUST00000094351.10	-12268	ENSMUSG00000070533	WAP four-disulfide core domain 8				FALSE	TRUE	FALSE	FALSE	FALSE	FALSE	FALSE	FALSE	TRUE	Intergenic_upstream	1	9	-0.00108777	0.0404481	-0.492465	0.624757	0.99997	-7.44465
cg15270823_BC21	cg15270823	Yes	Klhl13	Klhl13_Intergenic_upstream	chrX	23410891	23410892	2	+	Distal Intergenic	20	23219271	23365082	145812	2	67455	ENSMUST00000115313.7	-45809	ENSMUSG00000036782	kelch-like 13				FALSE	TRUE	FALSE	FALSE	FALSE	FALSE	FALSE	FALSE	TRUE	Intergenic_upstream	13	54	0.00827619	0.283158	0.717681	0.476621	0.99997	-7.3069
cg15271917_BC21	cg15271917	Yes	Acp7	Acp7_Intron	chr7	28627353	28627354	2	-	Intron (ENSMUST00000159560.2/101744, intron 2 of 12)	7	28607276	28630568	23293	2	101744	ENSMUST00000159560.2	3214	ENSMUSG00000037469	acid phosphatase 7, tartrate resistant	ENSMUST00000159560.2;ENSMUST00000040112.3;ENSMUST00000159418.7;ENSMUST00000159095.1;ENSMUST00000162880.1	101744;101744;101744;101744;101744	0;0;0;3146;0	TRUE	FALSE	FALSE	FALSE	FALSE	FALSE	TRUE	FALSE	FALSE	Intron	6	18	0.011096	0.77618	0.648225	0.520096	0.99997	-7.35475
cg15273822_TC21	cg15273822	Yes	Gm12296	Gm12296_Intron	chr11	66193931	66193932	2	+	Intron (ENSMUST00000144922.1/100093714, intron 1 of 2)	11	66168035	66301237	133203	1	100093714	ENSMUST00000144922.1	25896	ENSMUSG00000084967	predicted gene 12296	ENSMUST00000144922.1	100093714	0	TRUE	FALSE	FALSE	FALSE	FALSE	FALSE	TRUE	FALSE	FALSE	Intron	19	22	-0.00578676	0.158758	-0.490392	0.626212	0.99997	-7.44568
cg15274505_BC21	cg15274505	Yes	Mb21d2	Mb21d2_Intron	chr16	28847312	28847313	2	-	Intron (ENSMUST00000100023.2/239796, intron 1 of 1)	16	28826176	28929673	103498	2	239796	ENSMUST00000100023.2	82360	ENSMUSG00000051065	Mab-21 domain containing 2	ENSMUST00000100023.2	239796	0	TRUE	FALSE	FALSE	FALSE	FALSE	FALSE	TRUE	FALSE	FALSE	Intron	37	47	-0.00406451	0.85146	-0.337763	0.737094	0.99997	-7.50985
cg15275258_TC21	cg15275258		Gpx4	Gpx4_Promoter	chr10	80046748	80046749	2	+	Promoter (<=1kb)	10	80047166	80056439	9274	1	625249	ENSMUST00000144698.7	-417	ENSMUSG00000075706	glutathione peroxidase 4	ENSMUST00000144698.7	625249	0	FALSE	TRUE	TRUE	FALSE	FALSE	FALSE	FALSE	FALSE	FALSE	Promoter	4	15	0.0080704	0.863641	0.983306	0.330654	0.99997	-7.08032
cg15275446_TC11	cg15275446	Yes																																		-0.00813748	0.256156	-0.637277	0.527137	0.99997	-7.36186
cg15277209_BC21	cg15277209	Yes	Ghitm	Ghitm_Intergenic_upstream	chr14	37504990	37504991	2	+	Distal Intergenic	14	37131398	37135272	3875	2	66092	ENSMUST00000223921.1	-369718	ENSMUSG00000041028	growth hormone inducible transmembrane protein				FALSE	TRUE	FALSE	FALSE	FALSE	FALSE	FALSE	FALSE	TRUE	Intergenic_upstream	44	61	0.000870773	0.502206	0.174996	0.861859	0.99997	-7.55232
cg15277613_BC21	cg15277613	Yes	4930548H24Rik	4930548H24Rik_Promoter	chr5	31483681	31483682	2	-	Promoter (2-3kb)	5	31485859	31488476	2618	1	67656	ENSMUST00000031020.4	-2178	ENSMUSG00000029138	RIKEN cDNA 4930548H24 gene	ENSMUST00000076264.7;ENSMUST00000202244.3;ENSMUST00000031020.4	269639;269639;67656	0;0;0	FALSE	TRUE	TRUE	FALSE	FALSE	FALSE	FALSE	FALSE	FALSE	Promoter	1	5	0.0107782	0.829384	0.930278	0.357134	0.99997	-7.13101
cg15277914_TC11	cg15277914	Yes	Slc44a5	Slc44a5_Intron	chr3	154042611	154042612	2	+	Intron (ENSMUST00000089948.5/242259, intron 1 of 21)	3	153973436	154271722	298287	1	242259	ENSMUST00000089948.5	69175	ENSMUSG00000028360	solute carrier family 44, member 5	ENSMUST00000089948.5	242259	0	TRUE	FALSE	FALSE	FALSE	FALSE	FALSE	TRUE	FALSE	FALSE	Intron	14	20	0.00753115	0.49923	1.27137	0.210055	0.99997	-6.75847
cg15278703_BC21	cg15278703	Yes	Pih1d3	Pih1d3_Intergenic_downstream	chr1	31405119	31405120	2	-	Distal Intergenic	1	31222838	31224288	1451	1	74708	ENSMUST00000027230.2	182282	ENSMUSG00000026063	PIH1 domain containing 3				FALSE	TRUE	FALSE	FALSE	FALSE	FALSE	FALSE	FALSE	TRUE	Intergenic_downstream	29	36	0.0134146	0.51137	1.94503	0.0579627	0.99997	-5.71598
cg15278881_TC21	cg15278881	Yes	Mapre3	Mapre3_Intron	chr5	30831137	30831138	2	-	Intron (ENSMUST00000031058.14/100732, intron 1 of 6)	5	30814641	30866106	51466	1	100732	ENSMUST00000031058.14	16496	ENSMUSG00000029166	microtubule-associated protein, RP/EB family, member 3	ENSMUST00000031058.14;ENSMUST00000201347.3;ENSMUST00000200692.3;ENSMUST00000202256.1	100732;100732;100732;100732	0;0;0;0	TRUE	FALSE	FALSE	FALSE	FALSE	FALSE	TRUE	FALSE	FALSE	Intron	3	11	0.0146851	0.689743	1.04471	0.301673	0.99997	-7.01827
cg15279186_BC21	cg15279186	Yes	Npas3	Npas3_Intron	chr12	53994642	53994643	2	+	Intron (ENSMUST00000223358.1/27386, intron 5 of 10)	12	53248677	54072175	823499	1	27386	ENSMUST00000101432.2	745965	ENSMUSG00000021010	neuronal PAS domain protein 3	ENSMUST00000101432.2;ENSMUST00000223358.1;ENSMUST00000223057.1	27386;27386;27386	0;0;0	TRUE	FALSE	FALSE	FALSE	FALSE	FALSE	TRUE	FALSE	FALSE	Intron	121	152	0.00724229	0.873891	0.897413	0.37422	0.99997	-7.16108
cg15279296_BC21	cg15279296	Yes	Gm5524	Gm5524_Intergenic_downstream	chr1	27916724	27916725	2	+	Distal Intergenic	1	27884046	27902396	18351	1	433281	ENSMUST00000185409.1	32678	ENSMUSG00000101514	predicted gene 5524				FALSE	TRUE	FALSE	FALSE	FALSE	FALSE	FALSE	FALSE	TRUE	Intergenic_downstream	34	101	0.0038139	0.68785	0.292646	0.771122	0.99997	-7.52431
cg15279950_TC21	cg15279950	Yes																																		-0.000286186	0.279753	-0.031233	0.97522	0.99997	-7.56742
cg15281901_BC21	cg15281901	Yes	Tmem185a	Tmem185a_Intron	chrX	70473786	70473787	2	+	Intron (ENSMUST00000101506.9/236848, intron 1 of 5)	20	70459753	70477180	17428	2	236848	ENSMUST00000101506.9	3393	ENSMUSG00000073139	transmembrane protein 185A	ENSMUST00000101506.9;ENSMUST00000114630.2;ENSMUST00000154400.7;ENSMUST00000134954.1	236848;236848;236848;236848	0;0;0;0	TRUE	FALSE	FALSE	FALSE	FALSE	FALSE	TRUE	FALSE	FALSE	Intron	8	17	-0.00295755	0.308187	-0.55302	0.582955	0.99997	-7.41258
cg15282097_TC21	cg15282097	Yes	Spag16	Spag16_Intron	chr1	70507292	70507293	2	+	Intron (ENSMUST00000065425.11/66722, intron 16 of 16)	1	69826988	70725132	898145	1	66722	ENSMUST00000065425.11	680304	ENSMUSG00000053153	sperm associated antigen 16	ENSMUST00000065425.11;ENSMUST00000161310.7	66722;66722	0;0	TRUE	FALSE	FALSE	FALSE	FALSE	FALSE	TRUE	FALSE	FALSE	Intron	27	38	-0.00346562	0.492838	-0.631637	0.530783	0.99997	-7.36548
cg15282325_BC21	cg15282325	Yes	9230019H11Rik	9230019H11Rik_Intergenic_upstream	chr10	1551905	1551906	2	+	Distal Intergenic	10	3119841	3129546	9706	1	215728	ENSMUST00000095874.2	-1567935		RIKEN cDNA 9230019H11 gene				FALSE	TRUE	FALSE	FALSE	FALSE	FALSE	FALSE	FALSE	TRUE	Intergenic_upstream	11	14	0.0126908	0.687031	0.82743	0.412309	0.99997	-7.2216
cg15283949_TC11	cg15283949	Yes	Ppp2r3d	Ppp2r3d_Intergenic_upstream	chr9	126185100	126185101	2	-	Distal Intergenic	9	124474342	124476898	2557	2	19054	ENSMUST00000217354.1	-1708203	ENSMUSG00000093803	protein phosphatase 2 (formerly 2A), regulatory subunit B'', delta				FALSE	TRUE	FALSE	FALSE	FALSE	FALSE	FALSE	FALSE	TRUE	Intergenic_upstream	653	669	-0.00147938	0.967367	-0.698024	0.488712	0.99997	-7.32092
cg15286989_TO21	cg15286989	Yes	4933406K04Rik	4933406K04Rik_Intergenic_upstream	chr12	106884039	106884040	2	-	Distal Intergenic	12	106685607	106716362	30756	2	71033	ENSMUST00000135423.7	-167678	ENSMUSG00000085820	RIKEN cDNA 4933406K04 gene				FALSE	TRUE	FALSE	FALSE	FALSE	FALSE	FALSE	FALSE	TRUE	Intergenic_upstream	52	85	0.00288431	0.465062	0.362069	0.718976	0.99997	-7.5012
cg15287028_BC21	cg15287028		Sgta	Sgta_Intron	chr10	81053154	81053155	2	+	Intron (ENSMUST00000005067.5/52551, intron 1 of 11)	10	81044075	81060178	16104	2	52551	ENSMUST00000005067.5	7023	ENSMUSG00000004937	small glutamine-rich tetratricopeptide repeat (TPR)-containing, alpha	ENSMUST00000005067.5;ENSMUST00000218208.1;ENSMUST00000219126.1;ENSMUST00000219297.1;ENSMUST00000219401.1;ENSMUST00000220317.1;ENSMUST00000220202.1	52551;52551;52551;52551;52551;52551;52551	0;0;-3106;-3280;0;0;0	TRUE	FALSE	FALSE	FALSE	FALSE	FALSE	TRUE	FALSE	FALSE	Intron	3	7	0.00331647	0.94494	0.794614	0.430961	0.99997	-7.24834
cg15287456_BC21	cg15287456	Yes	Ccdc85a	Ccdc85a_Intergenic_downstream	chr11	27741901	27741902	2	-	Distal Intergenic	11	28388817	28434110	45294	2	216613	ENSMUST00000160016.7	692209	ENSMUSG00000032878	coiled-coil domain containing 85A				FALSE	TRUE	FALSE	FALSE	FALSE	FALSE	FALSE	FALSE	TRUE	Intergenic_downstream	46	70	-0.012307	0.0977601	-2.0153	0.0497994	0.99997	-5.58543
cg15288049_TC21	cg15288049	Yes	Col18a1	Col18a1_Intergenic_upstream	chr10	77211160	77211161	2	-	Distal Intergenic	10	77052178	77166548	114371	2	12822	ENSMUST00000081654.12	-44613	ENSMUSG00000001435	collagen, type XVIII, alpha 1				FALSE	TRUE	FALSE	FALSE	FALSE	FALSE	FALSE	FALSE	TRUE	Intergenic_upstream	19	72	0.00641111	0.921333	1.14822	0.256875	0.99997	-6.90557
cg15290048_TC21	cg15290048	Yes	Gm14496	Gm14496_Intergenic_downstream	chr2	212255702	212255703	2	-	Distal Intergenic	2	181991129	182003861	12733	1	672125	ENSMUST00000071760.7	30264574	ENSMUSG00000098505	predicted gene 14496				FALSE	TRUE	FALSE	FALSE	FALSE	FALSE	FALSE	FALSE	TRUE	Intergenic_downstream	587	590	0.0410507	0.455121	1.0877	0.282452	0.99997	-6.97268
cg15290841_TC21	cg15290841	Yes	Ryr3	Ryr3_Intron	chr2	113033634	113033635	2	+	Intron (ENSMUST00000208151.1/20192, intron 1 of 101)	2	112631355	113217087	585733	2	20192	ENSMUST00000208151.1	183452	ENSMUSG00000057378	ryanodine receptor 3	ENSMUST00000208151.1;ENSMUST00000208290.1;ENSMUST00000080673.12;ENSMUST00000091818.5;ENSMUST00000134358.8;ENSMUST00000156757.7;ENSMUST00000207603.1;ENSMUST00000128192.1;ENSMUST00000208135.1	20192;20192;20192;20192;20192;20192;20192;20192;20192	0;0;0;0;0;0;0;0;0	TRUE	FALSE	FALSE	FALSE	FALSE	FALSE	TRUE	FALSE	FALSE	Intron	35	43	0.000552394	0.039626	0.294588	0.769648	0.99997	-7.52373
cg15291358_BC21	cg15291358	Yes	Gm10230	Gm10230_Intron	chrX	28600851	28600852	2	+	Intron (ENSMUST00000075388.12/100042175, intron 2 of 8)	20	28584992	28607842	22851	2	100042175	ENSMUST00000075388.12	6990	ENSMUSG00000095546	predicted gene 10230	ENSMUST00000075388.12;ENSMUST00000178966.1	100042175;100042109	0;0	TRUE	FALSE	FALSE	FALSE	FALSE	FALSE	TRUE	FALSE	FALSE	Intron	13	14	0.000874394	0.0708363	0.168521	0.86692	0.99997	-7.55345
cg15291806_BC21	cg15291806	Yes	Cr2	Cr2_Intergenic_upstream	chr1	200375996	200375997	2	-	Distal Intergenic	1	195136811	195176716	39906	2	12902	ENSMUST00000195120.5	-5199281	ENSMUSG00000026616	complement receptor 2				FALSE	TRUE	FALSE	FALSE	FALSE	FALSE	FALSE	FALSE	TRUE	Intergenic_upstream	663	671	0.00120119	0.489694	0.25646	0.798751	0.99997	-7.53442
cg15292174_BC21	cg15292174	Yes	Wdr5	Wdr5_Intergenic_downstream	chr2	27594178	27594179	2	+	Distal Intergenic	2	27527772	27533355	5584	1	140858	ENSMUST00000125088.1	66406	ENSMUSG00000026917	WD repeat domain 5				FALSE	TRUE	FALSE	FALSE	FALSE	FALSE	FALSE	FALSE	TRUE	Intergenic_downstream	31	39	-0.00205201	0.0292546	-1.44048	0.156574	0.99997	-6.53387
cg15292196_TC21	cg15292196	Yes	Plpp3	Plpp3_Intergenic_downstream	chr4	105412161	105412162	2	+	Distal Intergenic	4	105157347	105232764	75418	1	67916	ENSMUST00000064139.7	254814	ENSMUSG00000028517	phospholipid phosphatase 3				FALSE	TRUE	FALSE	FALSE	FALSE	FALSE	FALSE	FALSE	TRUE	Intergenic_downstream	76	112	-0.000423603	0.0504501	-0.158619	0.87467	0.99997	-7.5551
cg15292635_BC21	cg15292635	Yes	Nap1l3	Nap1l3_Intergenic_upstream	chrX	122599621	122599622	2	-	Distal Intergenic	20	122394565	122397401	2837	2	54561	ENSMUST00000079490.5	-202221	ENSMUSG00000055733	nucleosome assembly protein 1-like 3				FALSE	TRUE	FALSE	FALSE	FALSE	FALSE	FALSE	FALSE	TRUE	Intergenic_upstream	29	63	-0.0111319	0.935247	-1.72634	0.0910676	0.99997	-6.09682
cg15293322_TC21	cg15293322	Yes	Spata6	Spata6_Intron	chr4	111721670	111721671	2	-	Intron (ENSMUST00000038868.13/67946, intron 1 of 12)	4	111719984	111829142	109159	1	67946	ENSMUST00000038868.13	1686	ENSMUSG00000034401	spermatogenesis associated 6	ENSMUST00000038868.13;ENSMUST00000070513.12;ENSMUST00000122820.7;ENSMUST00000153746.7;ENSMUST00000140366.7;ENSMUST00000156179.7;ENSMUST00000134000.7;ENSMUST00000123718.7;ENSMUST00000084354.3	67946;67946;67946;67946;67946;67946;67946;67946;67946	0;0;0;0;0;0;0;0;0	TRUE	FALSE	FALSE	FALSE	FALSE	FALSE	TRUE	FALSE	FALSE	Intron	4	11	-0.00764885	0.642371	-0.618308	0.539453	0.99997	-7.3739
cg15294367_TC21	cg15294367	Yes	Lncenc1	Lncenc1_Intron	chr13	97484970	97484971	2	-	Intron (ENSMUST00000109431.9/100039691, intron 1 of 1)	13	97434970	97497007	62038	1	100039691	ENSMUST00000109431.9	50000	ENSMUSG00000078952	long non-coding RNA, embryonic stem cells expressed 1	ENSMUST00000109431.9;ENSMUST00000179324.1;ENSMUST00000180371.1	100039691;100039691;100039691	0;0;0	TRUE	FALSE	FALSE	FALSE	FALSE	FALSE	TRUE	FALSE	FALSE	Intron	22	39	-0.00516474	0.912293	-1.0548	0.297083	0.99997	-7.00772
cg15294537_BC21	cg15294537	Yes	Mfsd9	Mfsd9_Intron	chr1	40776386	40776387	2	-	Intron (ENSMUST00000195134.1/ENSMUST00000195134.1, intron 1 of 2)	1	40772038	40790663	18626	2	211798	ENSMUST00000039672.5	14276	ENSMUSG00000041945	major facilitator superfamily domain containing 9	ENSMUST00000039672.5;ENSMUST00000131390.7;ENSMUST00000144385.1	211798;211798;211798	0;0;14270	TRUE	FALSE	FALSE	FALSE	FALSE	FALSE	TRUE	FALSE	FALSE	Intron	1	5	-0.00269159	0.709215	-0.11774	0.906791	0.99997	-7.56086
cg15297110_BC21	cg15297110	Yes	Plpp3	Plpp3_Intergenic_downstream	chr4	105412093	105412094	2	-	Distal Intergenic	4	105157347	105232764	75418	1	67916	ENSMUST00000064139.7	254747	ENSMUSG00000028517	phospholipid phosphatase 3				FALSE	TRUE	FALSE	FALSE	FALSE	FALSE	FALSE	FALSE	TRUE	Intergenic_downstream	76	112	-0.000647113	0.0473623	-0.1822	0.856235	0.99997	-7.55101
cg15298273_BC21	cg15298273	Yes	Nrxn3	Nrxn3_Intron	chr12	89453972	89453973	2	+	Intron (ENSMUST00000190626.6/18191, intron 7 of 18)	12	88722986	90332878	1609893	1	18191	ENSMUST00000190626.6	730986	ENSMUSG00000066392	neurexin III	ENSMUST00000190626.6;ENSMUST00000167103.7;ENSMUST00000163134.7;ENSMUST00000057634.13;ENSMUST00000167887.7	18191;18191;18191;18191;18191	0;0;0;0;0	TRUE	FALSE	FALSE	FALSE	FALSE	FALSE	TRUE	FALSE	FALSE	Intron	87	103	0.00118837	0.461477	0.200872	0.841693	0.99997	-7.54737
cg15298624_TC21	cg15298624	Yes	Ctnnbl1	Ctnnbl1_Intergenic_upstream	chr2	157660217	157660218	2	-	Distal Intergenic	2	157737401	157891614	154214	1	66642	ENSMUST00000029178.6	-77184	ENSMUSG00000027649	catenin, beta like 1				FALSE	TRUE	FALSE	FALSE	FALSE	FALSE	FALSE	FALSE	TRUE	Intergenic_upstream	13	41	0.00157948	0.863903	0.156212	0.876557	0.99997	-7.55549
cg15298634_TC21	cg15298634	Yes	Vstm2a	Vstm2a_Intergenic_upstream	chr11	16077435	16077436	2	+	Distal Intergenic	11	16257724	16284186	26463	1	211739	ENSMUST00000109645.8	-180288	ENSMUSG00000048834	V-set and transmembrane domain containing 2A				FALSE	TRUE	FALSE	FALSE	FALSE	FALSE	FALSE	FALSE	TRUE	Intergenic_upstream	83	119	0.0105437	0.873932	1.1379	0.261115	0.99997	-6.91726
cg15301611_BC21	cg15301611	Yes	Itpr1	Itpr1_Intron	chr6	108435895	108435896	2	+	Intron (ENSMUST00000032192.8/16438, intron 42 of 61)	6	108213096	108551109	338014	1	16438	ENSMUST00000032192.8	222799	ENSMUSG00000030102	inositol 1,4,5-trisphosphate receptor 1	ENSMUST00000032192.8;ENSMUST00000203615.2;ENSMUST00000203262.2;ENSMUST00000203638.2;ENSMUST00000203687.1	16438;16438;16438;16438;16438	0;0;0;0;0	TRUE	FALSE	FALSE	FALSE	FALSE	FALSE	TRUE	FALSE	FALSE	Intron	83	99	-0.00126538	0.591667	-0.0583095	0.953757	0.99997	-7.56619
cg15302534_BC21	cg15302534	Yes	Syt10	Syt10_Intergenic_upstream	chr15	89925659	89925660	2	+	Distal Intergenic	15	89782393	89841860	59468	2	54526	ENSMUST00000029441.3	-83799	ENSMUSG00000063260	synaptotagmin X				FALSE	TRUE	FALSE	FALSE	FALSE	FALSE	FALSE	FALSE	TRUE	Intergenic_upstream	43	48	-0.00047575	0.773521	-0.0567043	0.955029	0.99997	-7.56628
cg15302547_BC21	cg15302547	Yes	Cdh7	Cdh7_Intron	chr1	110073152	110073153	2	+	Intron (ENSMUST00000112701.7/241201, intron 7 of 12)	1	109982710	110140157	157448	1	241201	ENSMUST00000112701.7	90442	ENSMUSG00000026312	cadherin 7, type 2	ENSMUST00000112701.7;ENSMUST00000131464.7;ENSMUST00000172005.7;ENSMUST00000027542.12	241201;241201;241201;241201	0;0;0;0	TRUE	FALSE	FALSE	FALSE	FALSE	FALSE	TRUE	FALSE	FALSE	Intron	15	87	0.00724657	0.130383	0.68429	0.497261	0.99997	-7.3305
cg15303324_TC21	cg15303324	Yes	March1	March1_Intron	chr8	65890246	65890247	2	-	Intron (ENSMUST00000152320.7/72925, intron 2 of 8)	8	65617900	66469960	852061	1	72925	ENSMUST00000152320.7	272346	ENSMUSG00000036469	membrane-associated ring finger (C3HC4) 1	ENSMUST00000152320.7;ENSMUST00000110258.7;ENSMUST00000110256.7;ENSMUST00000155804.7;ENSMUST00000110255.7;ENSMUST00000110259.7	72925;72925;72925;72925;72925;72925	0;0;0;0;0;0	TRUE	FALSE	FALSE	FALSE	FALSE	FALSE	TRUE	FALSE	FALSE	Intron	58	101	-0.00136334	0.893575	-0.236267	0.814285	0.99997	-7.53949
cg15304357_TC21	cg15304357	Yes	Gm7550	Gm7550_Intergenic_downstream	chr12	54366865	54366866	2	-	Distal Intergenic	12	54388042	54391318	3277	2	665239	ENSMUST00000223334.1	24453		predicted gene 7550				FALSE	TRUE	FALSE	FALSE	FALSE	FALSE	FALSE	FALSE	TRUE	Intergenic_downstream	83	328	-0.00714159	0.0878986	-0.834759	0.408213	0.99997	-7.21549
cg15304497_TC21	cg15304497	Yes	Lcp1	Lcp1_threeUTR	chr14	75230530	75230531	2	-	3' UTR	14	75136332	75230842	94511	1	18826	ENSMUST00000145303.7	94198	ENSMUSG00000021998	lymphocyte cytosolic protein 1	ENSMUST00000124499.7;ENSMUST00000145303.7;ENSMUST00000131802.1	18826;18826;18826	0;0;0	TRUE	FALSE	FALSE	FALSE	TRUE	TRUE	FALSE	FALSE	FALSE	threeUTR	5	29	0.00710387	0.495239	1.08622	0.2831	0.99997	-6.97428
cg15306097_BC21	cg15306097	Yes	Ncald	Ncald_Intron	chr15	37391090	37391091	2	-	Intron (ENSMUST00000168992.7/52589, intron 5 of 6)	15	37366175	37792433	426259	2	52589	ENSMUST00000090150.10	401342	ENSMUSG00000051359	neurocalcin delta	ENSMUST00000090150.10;ENSMUST00000168992.7;ENSMUST00000120746.7;ENSMUST00000119730.7;ENSMUST00000116445.8;ENSMUST00000153775.8;ENSMUST00000148652.8;ENSMUST00000132423.1	52589;52589;52589;52589;52589;52589;52589;52589	0;0;0;0;0;0;0;0	TRUE	FALSE	FALSE	FALSE	FALSE	FALSE	TRUE	FALSE	FALSE	Intron	97	142	0.00186337	0.043584	0.899547	0.373095	0.99997	-7.15915
cg15308481_TC21	cg15308481	Yes	Nabp1	Nabp1_Intergenic_downstream	chr1	51434467	51434468	2	+	Distal Intergenic	1	51471339	51473396	2058	2	109019	ENSMUST00000185961.1	38928	ENSMUSG00000026107	nucleic acid binding protein 1				FALSE	TRUE	FALSE	FALSE	FALSE	FALSE	FALSE	FALSE	TRUE	Intergenic_downstream	17	23	-0.00404629	0.043057	-1.88138	0.0663232	0.99997	-5.83084
cg15309030_TC21	cg15309030	Yes	Ppp2r3d	Ppp2r3d_Intergenic_upstream	chr9	129145932	129145933	2	+	Distal Intergenic	9	124474342	124476898	2557	2	19054	ENSMUST00000217354.1	-4669034	ENSMUSG00000093803	protein phosphatase 2 (formerly 2A), regulatory subunit B'', delta				FALSE	TRUE	FALSE	FALSE	FALSE	FALSE	FALSE	FALSE	TRUE	Intergenic_upstream	653	669	0.00312822	0.503473	0.64287	0.523533	0.99997	-7.35825
cg15309974_TC21	cg15309974	Yes	Dmd	Dmd_Intergenic_upstream	chrX	82763491	82763492	2	+	Distal Intergenic	20	82948870	83492739	543870	1	13405	ENSMUST00000127295.7	-185378	ENSMUSG00000045103	dystrophin, muscular dystrophy				FALSE	TRUE	FALSE	FALSE	FALSE	FALSE	FALSE	FALSE	TRUE	Intergenic_upstream	35	173	0.00040411	0.190645	0.0309539	0.975442	0.99997	-7.56743
cg15310102_BC21	cg15310102	Yes	Ugt1a10	Ugt1a10_Intron	chr1	88065577	88065578	2	+	Intron (ENSMUST00000138182.7/394430, intron 1 of 3)	1	88055388	88216357	160970	1	394430	ENSMUST00000138182.7	10189	ENSMUSG00000090165	UDP glycosyltransferase 1 family, polypeptide A10	ENSMUST00000138182.7;ENSMUST00000113142.9;ENSMUST00000173325.1	394430;394430;394430	0;0;0	TRUE	FALSE	FALSE	FALSE	FALSE	FALSE	TRUE	FALSE	FALSE	Intron	60	78	0.00371295	0.732997	0.215474	0.83036	0.99997	-7.54427
cg15312434_TC21	cg15312434	Yes																																		0.000799748	0.682425	0.0907566	0.928084	0.99997	-7.56372
cg15312458_TC21	cg15312458	Yes	Sult2a4	Sult2a4_Intergenic_upstream	chr7	14029379	14029380	2	+	Distal Intergenic	7	13909676	13989607	79932	2	434121	ENSMUST00000108520.3	-39772	ENSMUSG00000074377	sulfotransferase family 2A, dehydroepiandrosterone (DHEA)-preferring, member 4				FALSE	TRUE	FALSE	FALSE	FALSE	FALSE	FALSE	FALSE	TRUE	Intergenic_upstream	16	23	-0.000707486	0.0452235	-0.512836	0.610545	0.99997	-7.43427
cg15314236_TC21	cg15314236	Yes	Zbtb7c	Zbtb7c_Intergenic_upstream	chr18	75806430	75806431	2	-	Distal Intergenic	18	75820178	76148564	328387	1	207259	ENSMUST00000058997.14	-13748	ENSMUSG00000044646	zinc finger and BTB domain containing 7C				FALSE	TRUE	FALSE	FALSE	FALSE	FALSE	FALSE	FALSE	TRUE	Intergenic_upstream	11	69	0.00841008	0.918813	1.4663	0.14944	0.99997	-6.49732
cg15314519_BC21	cg15314519	Yes	4930459L07Rik	4930459L07Rik_Intergenic_downstream	chr5	58400856	58400857	2	+	Distal Intergenic	5	58443239	58452999	9761	2	78163	ENSMUST00000199751.1	52142	ENSMUSG00000105234	RIKEN cDNA 4930459L07 gene				FALSE	TRUE	FALSE	FALSE	FALSE	FALSE	FALSE	FALSE	TRUE	Intergenic_downstream	5	23	-0.0116852	0.197726	-0.696614	0.489586	0.99997	-7.32192
cg15314715_BC21	cg15314715	Yes	1700116B05Rik	1700116B05Rik_Intergenic_downstream	chr16	51279133	51279134	2	+	Distal Intergenic	16	50783478	50784065	588	1	78639	ENSMUST00000174511.1	495655	ENSMUSG00000092276	RIKEN cDNA 1700116B05 gene				FALSE	TRUE	FALSE	FALSE	FALSE	FALSE	FALSE	FALSE	TRUE	Intergenic_downstream	58	63	-0.00498215	0.916186	-1.01358	0.316138	0.99997	-7.05017
cg15315127_TC21	cg15315127	Yes	Gtdc1	Gtdc1_Intron	chr2	44908507	44908508	2	+	Intron (ENSMUST00000130991.7/227835, intron 1 of 5)	2	44575478	44927161	351684	2	227835	ENSMUST00000130991.7	18653	ENSMUSG00000036890	glycosyltransferase-like domain containing 1	ENSMUST00000130991.7;ENSMUST00000129240.7;ENSMUST00000148279.7;ENSMUST00000100127.8;ENSMUST00000143766.7;ENSMUST00000133442.1	227835;227835;227835;227835;227835;227835	0;0;0;0;0;0	TRUE	FALSE	FALSE	FALSE	FALSE	FALSE	TRUE	FALSE	FALSE	Intron	27	74	0.00291531	0.678766	0.175012	0.861846	0.99997	-7.55232
cg15315710_BC21	cg15315710	Yes	Shroom3	Shroom3_Intron	chr5	92918863	92918864	2	-	Intron (ENSMUST00000113055.8/27428, intron 2 of 10)	5	92683435	92965314	281880	1	27428	ENSMUST00000113055.8	235428	ENSMUSG00000029381	shroom family member 3	ENSMUST00000113055.8;ENSMUST00000168878.7;ENSMUST00000113054.8;ENSMUST00000225438.1;ENSMUST00000113051.8	27428;27428;27428;27428;27428	0;0;0;0;0	TRUE	FALSE	FALSE	FALSE	FALSE	FALSE	TRUE	FALSE	FALSE	Intron	122	151	0.000876299	0.213698	0.0537683	0.957355	0.99997	-7.56645
cg15316343_BC21	cg15316343	Yes	Prkg1	Prkg1_Intron	chr19	30936159	30936160	2	-	Intron (ENSMUST00000065067.13/19091, intron 4 of 17)	19	30564489	31765033	1200545	2	19091	ENSMUST00000065067.13	828873	ENSMUSG00000052920	protein kinase, cGMP-dependent, type I	ENSMUST00000065067.13;ENSMUST00000073581.5	19091;19091	0;0	TRUE	FALSE	FALSE	FALSE	FALSE	FALSE	TRUE	FALSE	FALSE	Intron	188	227	0.0170025	0.558299	1.49615	0.141516	0.99997	-6.45433
cg15317449_BC21	cg15317449	Yes	Pik3c3	Pik3c3_Intergenic_downstream	chr18	30708915	30708916	2	+	Distal Intergenic	18	30272927	30348120	75194	1	225326	ENSMUST00000131405.1	435988	ENSMUSG00000033628	phosphatidylinositol 3-kinase catalytic subunit type 3				FALSE	TRUE	FALSE	FALSE	FALSE	FALSE	FALSE	FALSE	TRUE	Intergenic_downstream	76	104	-0.0022055	0.0346489	-1.5482	0.128497	0.99997	-6.37749
cg15318407_BC21	cg15318407	Yes	Tmem184c	Tmem184c_Promoter	chr8	77617280	77617281	2	-	Promoter (6-7kb)	8	77602866	77610698	7833	2	234463	ENSMUST00000152168.7	-6583	ENSMUSG00000031617	transmembrane protein 184C				TRUE	FALSE	TRUE	FALSE	FALSE	FALSE	TRUE	FALSE	FALSE	Promoter	18	51	0.0119102	0.692668	0.755775	0.453677	0.99997	-7.27863
cg15320886_TC21	cg15320886	Yes	Pla2r1	Pla2r1_Intron	chr2	60548089	60548090	2	+	Intron (ENSMUST00000112525.4/18779, intron 1 of 29)	2	60417543	60553308	135766	2	18779	ENSMUST00000112525.4	5218	ENSMUSG00000054580	phospholipase A2 receptor 1	ENSMUST00000112525.4;ENSMUST00000128208.7;ENSMUST00000150373.1	18779;18779;18779	0;0;0	TRUE	FALSE	FALSE	FALSE	FALSE	FALSE	TRUE	FALSE	FALSE	Intron	25	33	-0.000335388	0.0192383	-0.298747	0.766493	0.99997	-7.52248
cg15322352_BC21	cg15322352	Yes	Prss3	Prss3_Promoter	chr6	41384125	41384126	2	+	Promoter (6-7kb)	6	41373814	41377678	3865	2	22073	ENSMUST00000096003.6	-6447	ENSMUSG00000071519	protease, serine 3				FALSE	TRUE	TRUE	FALSE	FALSE	FALSE	FALSE	FALSE	FALSE	Promoter	6	7	-0.00281523	0.652713	-0.25668	0.798583	0.99997	-7.53437
cg15322932_TC21	cg15322932	Yes	Gsg1l2	Gsg1l2_Intron	chr11	67777682	67777683	2	-	Intron (ENSMUST00000181566.1/544792, intron 1 of 4)	11	67774608	67789898	15291	1	544792	ENSMUST00000181566.1	3074	ENSMUSG00000097886	GSG1-like 2	ENSMUST00000181566.1;ENSMUST00000155317.1	544792;544792	0;-3260	TRUE	FALSE	FALSE	FALSE	FALSE	FALSE	TRUE	FALSE	FALSE	Intron	5	7	-0.00509834	0.379874	-0.426872	0.671485	0.99997	-7.47524
cg15323015_TC21	cg15323015	Yes	Cr2	Cr2_Intergenic_upstream	chr1	244006466	244006467	2	+	Distal Intergenic	1	195136811	195176716	39906	2	12902	ENSMUST00000195120.5	-48829750	ENSMUSG00000026616	complement receptor 2				FALSE	TRUE	FALSE	FALSE	FALSE	FALSE	FALSE	FALSE	TRUE	Intergenic_upstream	663	671	-0.00367763	0.704172	-0.32593	0.745971	0.99997	-7.51384
cg15323371_BC21	cg15323371	Yes	Col11a1	Col11a1_Intron	chr3	114174123	114174124	2	-	Intron (ENSMUST00000092155.11/12814, intron 47 of 66)	3	114030540	114220718	190179	1	12814	ENSMUST00000092155.11	143583	ENSMUSG00000027966	collagen, type XI, alpha 1	ENSMUST00000092155.11;ENSMUST00000184978.1	12814;12814	0;0	TRUE	FALSE	FALSE	FALSE	FALSE	FALSE	TRUE	FALSE	FALSE	Intron	67	127	0.0279086	0.425893	1.65238	0.105339	0.99997	-6.21665
cg15323542_TC21	cg15323542	Yes	Xkr4	Xkr4_Intergenic_downstream	chr1	2885032	2885033	2	+	Distal Intergenic	1	3214482	3671498	457017	2	497097	ENSMUST00000070533.4	786465	ENSMUSG00000051951	X-linked Kx blood group related 4				FALSE	TRUE	FALSE	FALSE	FALSE	FALSE	FALSE	FALSE	TRUE	Intergenic_downstream	75	99	0.00424802	0.839026	0.440056	0.661979	0.99997	-7.46944
cg15324373_TC21	cg15324373	Yes	Dad1	Dad1_Intron	chr14	54097270	54097271	2	-	Intron (ENSMUST00000198124.4/ENSMUST00000198124.4, intron 2 of 2)	14	54239661	54253914	14254	2	13135	ENSMUST00000128231.1	156644	ENSMUSG00000022174	defender against cell death 1				TRUE	FALSE	FALSE	FALSE	FALSE	FALSE	TRUE	FALSE	FALSE	Intron	17	79	0.0099924	0.492992	2.03017	0.0482056	0.99997	-5.55731
cg15325057_TC21	cg15325057	Yes	Dip2a	Dip2a_Promoter	chr10	76349183	76349184	2	+	Promoter (3-4kb)	10	76263051	76345291	82241	2	64451	ENSMUST00000105417.9	-3892	ENSMUSG00000020231	disco interacting protein 2 homolog A	ENSMUST00000160048.7;ENSMUST00000105417.9;ENSMUST00000036033.13;ENSMUST00000162766.1;ENSMUST00000217838.1;ENSMUST00000220395.1;ENSMUST00000001179.6;ENSMUST00000219243.1	64451;64451;64451;64451;18541;18541;18541;18541	0;0;0;0;0;0;0;0	FALSE	TRUE	TRUE	FALSE	FALSE	FALSE	FALSE	FALSE	FALSE	Promoter	7	16	0.0200774	0.21488	1.61928	0.112296	0.99997	-6.26876
cg15325373_TC21	cg15325373	Yes	4930477N07Rik	4930477N07Rik_Intergenic_upstream	chr10	119302275	119302276	2	-	Distal Intergenic	10	119320234	119331862	11629	1	74905	ENSMUST00000218762.1	-17959	ENSMUSG00000112155	RIKEN cDNA 4930477N07 gene				FALSE	TRUE	FALSE	FALSE	FALSE	FALSE	FALSE	FALSE	TRUE	Intergenic_upstream	16	30	-0.00649638	0.0973797	-0.723829	0.472874	0.99997	-7.30243
cg15327229_BC21	cg15327229	Yes	Rfx8	Rfx8_Intergenic_upstream	chr1	39751390	39751391	2	-	Distal Intergenic	1	39665301	39720997	55697	2	619289	ENSMUST00000151913.2	-30394	ENSMUSG00000057173	regulatory factor X 8				FALSE	TRUE	FALSE	FALSE	FALSE	FALSE	FALSE	FALSE	TRUE	Intergenic_upstream	7	17	0.00197184	0.562294	0.254061	0.800593	0.99997	-7.53505
cg15327921_TC11	cg15327921	Yes	Ift57	Ift57_Intergenic_upstream	chr16	49620513	49620514	2	+	Distal Intergenic	16	49699233	49765126	65894	1	73916	ENSMUST00000046777.10	-78719	ENSMUSG00000032965	intraflagellar transport 57				FALSE	TRUE	FALSE	FALSE	FALSE	FALSE	FALSE	FALSE	TRUE	Intergenic_upstream	52	72	0.00220191	0.984837	1.22695	0.226148	0.99997	-6.81314
cg15328344_TC21	cg15328344	Yes	Krr1	Krr1_Promoter	chr10	111970635	111970636	2	-	Promoter (2-3kb)	10	111972664	111988432	15769	1	52705	ENSMUST00000163048.7	-2029	ENSMUSG00000063334	KRR1, small subunit (SSU) processome component, homolog (yeast)	ENSMUST00000163048.7;ENSMUST00000162678.1;ENSMUST00000075924.7;ENSMUST00000174653.1	52705;52705;52705;52705	0;0;0;0	FALSE	TRUE	TRUE	FALSE	FALSE	FALSE	FALSE	FALSE	FALSE	Promoter	9	16	-0.00288535	0.0438763	-1.27565	0.208549	0.99997	-6.75309
cg15328594_TC21	cg15328594	Yes	Rabgap1l	Rabgap1l_Intron	chr1	160390210	160390211	2	-	Intron (ENSMUST00000194105.1/ENSMUST00000194105.1, intron 4 of 4)	1	160236678	160441904	205227	2	29809	ENSMUST00000235109.1	51693	ENSMUSG00000026721	RAB GTPase activating protein 1-like	ENSMUST00000235109.1;ENSMUST00000191651.5;ENSMUST00000028049.12	29809;29809;29809	0;0;0	TRUE	FALSE	FALSE	FALSE	FALSE	FALSE	TRUE	FALSE	FALSE	Intron	34	55	-0.000420991	0.0260636	-0.32552	0.746279	0.99997	-7.51398
cg15329972_BC21	cg15329972	Yes	Wdfy4	Wdfy4_Intron	chr14	33094465	33094466	2	+	Intron (ENSMUST00000061753.14/545030, intron 26 of 58)	14	32959547	33185066	225520	2	545030	ENSMUST00000061753.14	90600	ENSMUSG00000051506	WD repeat and FYVE domain containing 4	ENSMUST00000061753.14;ENSMUST00000130509.9	545030;545030	0;0	TRUE	FALSE	FALSE	FALSE	FALSE	FALSE	TRUE	FALSE	FALSE	Intron	16	25	-0.00432876	0.734043	-0.271573	0.787178	0.99997	-7.53036
cg15330117_TC11	cg15330117	Yes	Tab2	Tab2_Intergenic_upstream	chr10	8096669	8096670	2	+	Distal Intergenic	10	7905653	7956230	50578	2	68652	ENSMUST00000146444.7	-140439	ENSMUSG00000015755	TGF-beta activated kinase 1/MAP3K7 binding protein 2				FALSE	TRUE	FALSE	FALSE	FALSE	FALSE	FALSE	FALSE	TRUE	Intergenic_upstream	44	67	-0.00674122	0.0242052	-0.872982	0.387254	0.99997	-7.18274
cg15330270_TC21	cg15330270	Yes	Cd300e	Cd300e_Promoter	chr11	115061700	115061701	2	+	Promoter (<=1kb)	11	115051917	115062177	10261	2	217306	ENSMUST00000062787.7	476	ENSMUSG00000048498	CD300E molecule	ENSMUST00000062787.7	217306	0	TRUE	FALSE	TRUE	FALSE	FALSE	FALSE	TRUE	FALSE	FALSE	Promoter	12	17	-0.00469718	0.856631	-0.455858	0.650659	0.99997	-7.46225
cg15331093_TC21	cg15331093	Yes	Lgals1	Lgals1_Promoter	chr15	78921794	78921795	2	-	Promoter (4-5kb)	15	78926725	78930465	3741	1	16852	ENSMUST00000089377.5	-4931	ENSMUSG00000068220	lectin, galactose binding, soluble 1	ENSMUST00000134703.7;ENSMUST00000089378.4;ENSMUST00000089377.5;ENSMUST00000229159.1	20401;57028;16852;16852	0;0;0;0	FALSE	TRUE	TRUE	FALSE	FALSE	FALSE	FALSE	FALSE	FALSE	Promoter	3	8	-0.00501061	0.588005	-0.383411	0.7032	0.99997	-7.49312
cg15331238_TC21	cg15331238	Yes	Cpa6	Cpa6_Intergenic_upstream	chr1	10774747	10774748	2	-	Distal Intergenic	1	10324720	10719945	395226	2	329093	ENSMUST00000153695.7	-54803	ENSMUSG00000042501	carboxypeptidase A6				FALSE	TRUE	FALSE	FALSE	FALSE	FALSE	FALSE	FALSE	TRUE	Intergenic_upstream	104	186	-0.00262295	0.608699	-0.13854	0.890425	0.99997	-7.55814
cg15332281_TC21	cg15332281	Yes	Naip1	Naip1_Intergenic_downstream	chr13	100395528	100395529	2	-	Distal Intergenic	13	100407838	100446461	38624	2	17940	ENSMUST00000221943.1	50933	ENSMUSG00000021640	NLR family, apoptosis inhibitory protein 1				FALSE	TRUE	FALSE	FALSE	FALSE	FALSE	FALSE	FALSE	TRUE	Intergenic_downstream	1	14	0.0122008	0.526648	1.41637	0.163474	0.99997	-6.56746
cg15332580_BC21	cg15332580	Yes	Mei4	Mei4_Intron	chr9	81823824	81823825	2	+	Intron (ENSMUST00000181794.2/ENSMUST00000181794.2, intron 2 of 2)	9	81863670	82027026	163357	1	75033	ENSMUST00000057067.9	-39845	ENSMUSG00000043289	meiotic double-stranded break formation protein 4				TRUE	FALSE	FALSE	FALSE	FALSE	FALSE	TRUE	FALSE	FALSE	Intron	45	59	0.00462042	0.870979	0.546229	0.587576	0.99997	-7.41636
cg15332710_TC21	cg15332710	Yes	Gm765	Gm765_Intergenic_upstream	chr6	98484711	98484712	2	+	Distal Intergenic	6	98235708	98342754	107047	2	330390	ENSMUST00000164491.2	-141957	ENSMUSG00000090667	predicted gene 765				FALSE	TRUE	FALSE	FALSE	FALSE	FALSE	FALSE	FALSE	TRUE	Intergenic_upstream	32	66	0.00215212	0.495426	0.433368	0.666794	0.99997	-7.4724
cg15332970_BC21	cg15332970	Yes	4930404A05Rik	4930404A05Rik_Intergenic_upstream	chr16	54001247	54001248	2	-	Distal Intergenic	16	52799508	52815744	16237	2	73820	ENSMUST00000232028.1	-1185504	ENSMUSG00000116611	RIKEN cDNA 4930404A05 gene				FALSE	TRUE	FALSE	FALSE	FALSE	FALSE	FALSE	FALSE	TRUE	Intergenic_upstream	58	85	-0.00619255	0.671519	-0.557879	0.57966	0.99997	-7.40985
cg15333906_TC21	cg15333906	Yes	Map4k4	Map4k4_Intron	chr1	39952538	39952539	2	-	Intron (ENSMUST00000163854.8/26921, intron 2 of 30)	1	39900913	40026310	125398	1	26921	ENSMUST00000163854.8	51625	ENSMUSG00000026074	mitogen-activated protein kinase kinase kinase kinase 4	ENSMUST00000163854.8;ENSMUST00000168431.6;ENSMUST00000191761.5;ENSMUST00000193682.5;ENSMUST00000195860.5;ENSMUST00000195259.5;ENSMUST00000195636.5;ENSMUST00000192509.5	26921;26921;26921;26921;26921;26921;26921;26921	0;0;0;0;0;0;0;0	TRUE	FALSE	FALSE	FALSE	FALSE	FALSE	TRUE	FALSE	FALSE	Intron	39	66	0.0109193	0.187432	0.967667	0.338323	0.99997	-7.09555
cg15334728_BC21	cg15334728	Yes	4930555K19Rik	4930555K19Rik_Intergenic_downstream	chr15	41223037	41223038	2	-	Distal Intergenic	15	41173487	41173868	382	1	100418302	ENSMUST00000060066.5	49551		leucine rich repeat and sterile alpha motif containing 1 pseudogene				FALSE	TRUE	FALSE	FALSE	FALSE	FALSE	FALSE	FALSE	TRUE	Intergenic_downstream	40	44	-0.00114034	0.0458967	-0.445542	0.65804	0.99997	-7.46697
cg15334728_BC22	cg15334728	Yes	4930555K19Rik	4930555K19Rik_Intergenic_downstream	chr15	41223037	41223038	2	-	Distal Intergenic	15	41173487	41173868	382	1	100418302	ENSMUST00000060066.5	49551		leucine rich repeat and sterile alpha motif containing 1 pseudogene				FALSE	TRUE	FALSE	FALSE	FALSE	FALSE	FALSE	FALSE	TRUE	Intergenic_downstream	40	44	-0.000767729	0.0495272	-0.320884	0.749767	0.99997	-7.5155
cg15334728_BC23	cg15334728	Yes	4930555K19Rik	4930555K19Rik_Intergenic_downstream	chr15	41223037	41223038	2	-	Distal Intergenic	15	41173487	41173868	382	1	100418302	ENSMUST00000060066.5	49551		leucine rich repeat and sterile alpha motif containing 1 pseudogene				FALSE	TRUE	FALSE	FALSE	FALSE	FALSE	FALSE	FALSE	TRUE	Intergenic_downstream	40	44	-0.00187977	0.0492357	-0.792902	0.431948	0.99997	-7.24971
cg15334728_BC24	cg15334728	Yes	4930555K19Rik	4930555K19Rik_Intergenic_downstream	chr15	41223037	41223038	2	-	Distal Intergenic	15	41173487	41173868	382	1	100418302	ENSMUST00000060066.5	49551		leucine rich repeat and sterile alpha motif containing 1 pseudogene				FALSE	TRUE	FALSE	FALSE	FALSE	FALSE	FALSE	FALSE	TRUE	Intergenic_downstream	40	44	-0.00274464	0.0489853	-0.956781	0.343731	0.99997	-7.10602
cg15334728_BC25	cg15334728	Yes	4930555K19Rik	4930555K19Rik_Intergenic_downstream	chr15	41223037	41223038	2	-	Distal Intergenic	15	41173487	41173868	382	1	100418302	ENSMUST00000060066.5	49551		leucine rich repeat and sterile alpha motif containing 1 pseudogene				FALSE	TRUE	FALSE	FALSE	FALSE	FALSE	FALSE	FALSE	TRUE	Intergenic_downstream	40	44	-0.00260625	0.0475828	-0.980685	0.331931	0.99997	-7.08289
cg15334728_BC26	cg15334728	Yes	4930555K19Rik	4930555K19Rik_Intergenic_downstream	chr15	41223037	41223038	2	-	Distal Intergenic	15	41173487	41173868	382	1	100418302	ENSMUST00000060066.5	49551		leucine rich repeat and sterile alpha motif containing 1 pseudogene				FALSE	TRUE	FALSE	FALSE	FALSE	FALSE	FALSE	FALSE	TRUE	Intergenic_downstream	40	44	-0.000335369	0.0452221	-0.133992	0.894	0.99997	-7.55877
cg15335837_BC21	cg15335837	Yes																																		0.00403316	0.94911	1.26203	0.213365	0.99997	-6.77011
cg15336560_TC11	cg15336560	Yes	Dmd	Dmd_Intron	chrX	83757519	83757520	2	+	Intron (ENSMUST00000114000.7/13405, intron 18 of 78)	20	82948903	85206141	2257239	1	13405	ENSMUST00000114000.7	808616	ENSMUSG00000045103	dystrophin, muscular dystrophy	ENSMUST00000114000.7	13405	0	TRUE	FALSE	FALSE	FALSE	FALSE	FALSE	TRUE	FALSE	FALSE	Intron	122	173	-0.0125873	0.191601	-0.962351	0.340957	0.99997	-7.10068
cg15337108_TC21	cg15337108	Yes	4930595M18Rik	4930595M18Rik_Intergenic_upstream	chrX	81979645	81979646	2	+	Distal Intergenic	20	81419575	81458121	38547	2	245492	ENSMUST00000080083.2	-521524	ENSMUSG00000060673	RIKEN cDNA 4930595M18 gene				FALSE	TRUE	FALSE	FALSE	FALSE	FALSE	FALSE	FALSE	TRUE	Intergenic_upstream	36	48	0.00521504	0.512594	0.644508	0.522481	0.99997	-7.35718
cg15338129_TC21	cg15338129	Yes	Loxl2	Loxl2_Intron	chr14	69619580	69619581	2	-	Intron (ENSMUST00000022660.13/94352, intron 1 of 13)	14	69609068	69695834	86767	1	94352	ENSMUST00000022660.13	10512	ENSMUSG00000034205	lysyl oxidase-like 2	ENSMUST00000022660.13;ENSMUST00000100420.3	94352;94352	0;0	TRUE	FALSE	FALSE	FALSE	FALSE	FALSE	TRUE	FALSE	FALSE	Intron	7	10	0.000845861	0.0342247	0.420543	0.676067	0.99997	-7.47796
cg15340018_TC21	cg15340018	Yes	8030451O07Rik	8030451O07Rik_Intergenic_downstream	chr16	71790060	71790061	2	+	Distal Intergenic	16	72226383	72234302	7920	2	319533	ENSMUST00000231223.1	444241	ENSMUSG00000116769	RIKEN cDNA 8030451O07 gene				FALSE	TRUE	FALSE	FALSE	FALSE	FALSE	FALSE	FALSE	TRUE	Intergenic_downstream	51	57	0.00391099	0.891054	0.708307	0.482366	0.99997	-7.31363
cg15341340_TC21	cg15341340	Yes	Olfr1451	Olfr1451_Promoter	chr19	12992237	12992238	2	-	Promoter (6-7kb)	19	12998988	12999920	933	1	258700	ENSMUST00000063144.1	-6751	ENSMUSG00000046913	olfactory receptor 1451				FALSE	TRUE	TRUE	FALSE	FALSE	FALSE	FALSE	FALSE	FALSE	Promoter	3	5	0.0013675	0.490134	0.262928	0.793792	0.99997	-7.53271
cg15341462_BC21	cg15341462	Yes	9130015L21Rik	9130015L21Rik_Intergenic_upstream	chr2	160005683	160005684	2	-	Distal Intergenic	2	160016653	160040619	23967	1	71613	ENSMUST00000140319.1	-10970	ENSMUSG00000086653	RIKEN cDNA 9130015L21 gene				FALSE	TRUE	FALSE	FALSE	FALSE	FALSE	FALSE	FALSE	TRUE	Intergenic_upstream	1	12	0.00198793	0.436365	0.275901	0.783872	0.99997	-7.52916
cg15343023_BC21	cg15343023	Yes	Ly6g6e	Ly6g6e_Exon	chr17	35078091	35078092	2	-	Exon (ENSMUST00000172494.7/70274, exon 4 of 4)	17	35076902	35078294	1393	1	70274	ENSMUST00000172494.7	1189	ENSMUSG00000013766	lymphocyte antigen 6 complex, locus G6E	ENSMUST00000007259.3;ENSMUST00000172639.7;ENSMUST00000172903.1;ENSMUST00000173120.1;ENSMUST00000172745.1;ENSMUST00000172494.7;ENSMUST00000172678.7;ENSMUST00000013910.4;ENSMUST00000172959.1;ENSMUST00000038507.6	114654;114654;114654;114654;114654;70274;70274;70274;70274;433099	0;0;0;0;0;0;0;0;0;0	TRUE	FALSE	FALSE	FALSE	FALSE	TRUE	FALSE	FALSE	FALSE	Exon	3	5	-0.00173666	0.522112	-0.281482	0.779616	0.99997	-7.52758
cg15343536_TC21	cg15343536	Yes	Pard3b	Pard3b_Intron	chr1	61617887	61617888	2	+	Intron (ENSMUST00000128588.1/ENSMUST00000128588.1, intron 1 of 1)	1	61638824	62078259	439436	1	72823	ENSMUST00000138768.7	-20936	ENSMUSG00000052062	par-3 family cell polarity regulator beta				TRUE	FALSE	FALSE	FALSE	FALSE	FALSE	TRUE	FALSE	FALSE	Intron	82	122	-0.0165649	0.351216	-0.93525	0.354594	0.99997	-7.12638
cg15343541_TC21	cg15343541	Yes	Gm14393	Gm14393_Intergenic_downstream	chr2	174945896	174945897	2	+	Distal Intergenic	2	175061549	175067763	6215	2	664987	ENSMUST00000072895.9	121866	ENSMUSG00000078905	predicted gene 14393				FALSE	TRUE	FALSE	FALSE	FALSE	FALSE	FALSE	FALSE	TRUE	Intergenic_downstream	23	26	-8.51699e-05	0.508713	-0.0121816	0.990334	0.99997	-7.56784
cg15343900_TC21	cg15343900	Yes	Cyp7b1	Cyp7b1_Intron	chr3	18231440	18231441	2	+	Intron (ENSMUST00000035625.6/13123, intron 1 of 5)	3	18071950	18243338	171389	2	13123	ENSMUST00000035625.6	11897	ENSMUSG00000039519	cytochrome P450, family 7, subfamily b, polypeptide 1	ENSMUST00000035625.6	13123	0	TRUE	FALSE	FALSE	FALSE	FALSE	FALSE	TRUE	FALSE	FALSE	Intron	20	26	-0.00257394	0.46602	-0.396462	0.693617	0.99997	-7.48795
cg15344028_TC21	cg15344028	Yes	Gm14496	Gm14496_Intergenic_downstream	chr2	204801510	204801511	2	-	Distal Intergenic	2	181991129	182003861	12733	1	672125	ENSMUST00000071760.7	22810382	ENSMUSG00000098505	predicted gene 14496				FALSE	TRUE	FALSE	FALSE	FALSE	FALSE	FALSE	FALSE	TRUE	Intergenic_downstream	587	590	-0.0106067	0.53232	-1.48823	0.143585	0.99997	-6.46581
cg15344031_TC21	cg15344031	Yes																																		0.0011839	0.965339	0.569173	0.572037	0.99997	-7.4034
cg15345285_BC21	cg15345285	Yes	4930505A04Rik	4930505A04Rik_Intergenic_upstream	chr11	30490625	30490626	2	+	Distal Intergenic	11	30426006	30471827	45822	2	75087	ENSMUST00000152718.1	-18798	ENSMUSG00000040919	RIKEN cDNA 4930505A04 gene				FALSE	TRUE	FALSE	FALSE	FALSE	FALSE	FALSE	FALSE	TRUE	Intergenic_upstream	1	13	0.0295293	0.747491	1.62841	0.11034	0.99997	-6.25448
cg15345525_TC21	cg15345525	Yes																																		-0.00786133	0.430929	-0.320365	0.750158	0.99997	-7.51567
cg15346644_TC21	cg15346644	Yes	Ift57	Ift57_Intron	chr16	49736140	49736141	2	+	Intron (ENSMUST00000046777.10/73916, intron 5 of 10)	16	49699233	49765126	65894	1	73916	ENSMUST00000046777.10	36907	ENSMUSG00000032965	intraflagellar transport 57	ENSMUST00000046777.10;ENSMUST00000142682.8;ENSMUST00000140914.1	73916;73916;73916	0;0;0	TRUE	FALSE	FALSE	FALSE	FALSE	FALSE	TRUE	FALSE	FALSE	Intron	11	72	0.014324	0.84652	1.48841	0.143537	0.99997	-6.46555
cg15347824_BC21	cg15347824	Yes	Scn7a	Scn7a_Intron	chr2	66735049	66735050	2	+	Intron (ENSMUST00000042792.6/20272, intron 7 of 24)	2	66673425	66784914	111490	2	20272	ENSMUST00000042792.6	49864	ENSMUSG00000034810	sodium channel, voltage-gated, type VII, alpha	ENSMUST00000042792.6	20272	0	TRUE	FALSE	FALSE	FALSE	FALSE	FALSE	TRUE	FALSE	FALSE	Intron	25	84	0.00721847	0.140722	0.861899	0.39326	0.99997	-7.19238
cg15348679_TC11	cg15348679	Yes																																		-0.00660297	0.50481	-1.10827	0.273567	0.99997	-6.95026
cg15349127_TC21	cg15349127	Yes	Plekhg6	Plekhg6_Intergenic_upstream	chr6	125397950	125397951	2	+	Distal Intergenic	6	125362660	125380793	18134	2	213522	ENSMUST00000042647.6	-17157	ENSMUSG00000038167	pleckstrin homology domain containing, family G (with RhoGef domain) member 6				FALSE	TRUE	FALSE	FALSE	FALSE	FALSE	FALSE	FALSE	TRUE	Intergenic_upstream	6	16	0.00462802	0.952429	1.21922	0.229039	0.99997	-6.82247
cg15352113_TC11	cg15352113	Yes	Snx10	Snx10_threeUTR	chr6	51590472	51590473	2	-	3' UTR	6	51523901	51590679	66779	1	71982	ENSMUST00000049152.14	66571	ENSMUSG00000038301	sorting nexin 10	ENSMUST00000049152.14;ENSMUST00000137212.7;ENSMUST00000179365.7;ENSMUST00000114439.7;ENSMUST00000149024.1	71982;71982;71982;71982;71982	0;0;0;0;0	TRUE	FALSE	FALSE	FALSE	TRUE	TRUE	FALSE	FALSE	FALSE	threeUTR	3	55	0.000913966	0.90576	0.131188	0.896204	0.99997	-7.55915
cg15352172_TC21	cg15352172	Yes	Mif	Mif_Intergenic_upstream	chr10	75871825	75871826	2	+	Distal Intergenic	10	75859353	75860240	888	2	17319	ENSMUST00000038169.7	-11585	ENSMUSG00000033307	macrophage migration inhibitory factor (glycosylation-inhibiting factor)				FALSE	TRUE	FALSE	FALSE	FALSE	FALSE	FALSE	FALSE	TRUE	Intergenic_upstream	8	12	0.00179867	0.893929	0.311412	0.756909	0.99997	-7.51855
cg15352279_BC21	cg15352279	Yes	Ubr5	Ubr5_Intron	chr15	38033129	38033130	2	+	Intron (ENSMUST00000110336.3/70790, intron 9 of 58)	15	37967859	38078854	110996	2	70790	ENSMUST00000110336.3	45724	ENSMUSG00000037487	ubiquitin protein ligase E3 component n-recognin 5	ENSMUST00000110336.3;ENSMUST00000226414.1	70790;70790	0;0	TRUE	FALSE	FALSE	FALSE	FALSE	FALSE	TRUE	FALSE	FALSE	Intron	9	20	-0.00271785	0.772502	-0.195953	0.845519	0.99997	-7.54836
cg15352321_TC21	cg15352321	Yes	Plcb4	Plcb4_Intron	chr2	135712173	135712174	2	+	Intron (ENSMUST00000144931.1/18798, intron 1 of 1)	2	135659011	135742751	83741	1	18798	ENSMUST00000144931.1	53162	ENSMUSG00000039943	phospholipase C, beta 4	ENSMUST00000144931.1;ENSMUST00000139480.1;ENSMUST00000146018.7;ENSMUST00000134310.7	18798;18798;18798;18798	0;0;0;0	TRUE	FALSE	FALSE	FALSE	FALSE	FALSE	TRUE	FALSE	FALSE	Intron	44	60	-0.00794977	0.912946	-0.954672	0.344786	0.99997	-7.10803
cg15353421_BC11	cg15353421	Yes	Snrpa	Snrpa_Intron	chr7	27192214	27192215	2	-	Intron (ENSMUST00000163311.8/53607, intron 2 of 5)	7	27187007	27196271	9265	2	53607	ENSMUST00000080356.9	4056	ENSMUSG00000061479	small nuclear ribonucleoprotein polypeptide A	ENSMUST00000148491.1;ENSMUST00000080356.9;ENSMUST00000122202.7;ENSMUST00000163311.8;ENSMUST00000126211.1;ENSMUST00000141378.1;ENSMUST00000108379.7;ENSMUST00000179391.7;ENSMUST00000155931.1	53607;53607;53607;53607;53607;53607;414069;414069;414069	0;0;0;0;0;0;0;0;0	TRUE	FALSE	FALSE	FALSE	FALSE	FALSE	TRUE	FALSE	FALSE	Intron	20	41	0.00365667	0.0324776	1.18488	0.242213	0.99997	-6.86324
cg15353626_TC21	cg15353626	Yes	Mir101c	Mir101c_Intergenic_downstream	chr9	982515	982516	2	-	Distal Intergenic	9	3038669	3038743	75	2	100628572	ENSMUST00000195989.1	2056228	ENSMUSG00000106183	microRNA 101c				FALSE	TRUE	FALSE	FALSE	FALSE	FALSE	FALSE	FALSE	TRUE	Intergenic_downstream	40	42	-0.00289547	0.0333361	-1.46694	0.149266	0.99997	-6.4964
cg15353998_TC21	cg15353998	Yes	F11r	F11r_Intergenic_downstream	chr1	171481224	171481225	2	-	Distal Intergenic	1	171462850	171463645	796	1	16456	ENSMUST00000155913.1	18375	ENSMUSG00000038235	F11 receptor				FALSE	TRUE	FALSE	FALSE	FALSE	FALSE	FALSE	FALSE	TRUE	Intergenic_downstream	7	16	-0.00519923	0.92333	-1.13546	0.262125	0.99997	-6.92001
cg15354349_TC21	cg15354349	Yes	Pcdh9	Pcdh9_Intergenic_upstream	chr14	93934055	93934056	2	+	Distal Intergenic	14	93886113	93890679	4567	2	211712	ENSMUST00000194056.1	-43376	ENSMUSG00000055421	protocadherin 9				FALSE	TRUE	FALSE	FALSE	FALSE	FALSE	FALSE	FALSE	TRUE	Intergenic_upstream	53	172	-0.00701967	0.805623	-0.674455	0.503432	0.99997	-7.33724
cg15354625_TC21	cg15354625	Yes	Foxn1	Foxn1_Intron	chr11	78381223	78381224	2	-	Intron (ENSMUST00000108294.1/15218, intron 1 of 8)	11	78357577	78386558	28982	2	15218	ENSMUST00000108294.1	5334	ENSMUSG00000002057	forkhead box N1	ENSMUST00000108294.1	15218	0	TRUE	FALSE	FALSE	FALSE	FALSE	FALSE	TRUE	FALSE	FALSE	Intron	6	10	0.00607001	0.880868	0.727606	0.470581	0.99997	-7.29967
cg15355508_BC21	cg15355508	Yes	Tspan7	Tspan7_Intron	chrX	10534919	10534920	2	-	Intron (ENSMUST00000076354.12/21912, intron 1 of 7)	20	10485158	10596605	111448	1	21912	ENSMUST00000076354.12	49761	ENSMUSG00000058254	tetraspanin 7	ENSMUST00000076354.12;ENSMUST00000115526.1;ENSMUST00000149982.1	21912;21912;21912	0;0;0	TRUE	FALSE	FALSE	FALSE	FALSE	FALSE	TRUE	FALSE	FALSE	Intron	25	35	-0.024741	0.700701	-0.946052	0.349117	0.99997	-7.11622
cg15355909_TC21	cg15355909	Yes	Sept9	Sept9_Intron	chr11	117333257	117333258	2	-	Intron (ENSMUST00000093907.10/53860, intron 3 of 11)	11	117199661	117362325	162665	1	53860	ENSMUST00000093907.10	133596	ENSMUSG00000059248	septin 9	ENSMUST00000093907.10;ENSMUST00000106354.8;ENSMUST00000019038.14;ENSMUST00000153668.7;ENSMUST00000127383.7;ENSMUST00000100193.7;ENSMUST00000106349.1;ENSMUST00000155331.7	53860;53860;53860;53860;53860;53860;53860;53860	0;0;0;0;0;0;0;0	TRUE	FALSE	FALSE	FALSE	FALSE	FALSE	TRUE	FALSE	FALSE	Intron	74	95	0.00283724	0.798216	0.18688	0.852585	0.99997	-7.55013
cg15356666_TC21	cg15356666	Yes	Mctp1	Mctp1_Intron	chr13	76409323	76409324	2	+	Intron (ENSMUST00000125209.7/78771, intron 1 of 20)	13	76384535	77031810	647276	1	78771	ENSMUST00000125209.7	24788	ENSMUSG00000021596	multiple C2 domains, transmembrane 1	ENSMUST00000125209.7	78771	0	TRUE	FALSE	FALSE	FALSE	FALSE	FALSE	TRUE	FALSE	FALSE	Intron	10	16	0.00306111	0.931939	0.817867	0.417693	0.99997	-7.2295
cg15357236_TC21	cg15357236	Yes	Robo2	Robo2_Intron	chr16	73927607	73927608	2	-	Intron (ENSMUST00000117785.8/268902, intron 22 of 27)	16	73891839	74410989	519151	2	268902	ENSMUST00000117785.8	483381	ENSMUSG00000052516	roundabout guidance receptor 2	ENSMUST00000117785.8;ENSMUST00000226478.1;ENSMUST00000231889.1;ENSMUST00000117200.7;ENSMUST00000138852.2;ENSMUST00000116586.3;ENSMUST00000227347.1	268902;268902;268902;268902;268902;268902;268902	0;0;0;0;0;0;0	TRUE	FALSE	FALSE	FALSE	FALSE	FALSE	TRUE	FALSE	FALSE	Intron	30	112	-0.000926895	0.931073	-0.192063	0.848547	0.99997	-7.54913
cg15358562_TC21	cg15358562	Yes	Ppp2r3d	Ppp2r3d_Intergenic_upstream	chr9	126331524	126331525	2	+	Distal Intergenic	9	124474342	124476898	2557	2	19054	ENSMUST00000217354.1	-1854626	ENSMUSG00000093803	protein phosphatase 2 (formerly 2A), regulatory subunit B'', delta				FALSE	TRUE	FALSE	FALSE	FALSE	FALSE	FALSE	FALSE	TRUE	Intergenic_upstream	653	669	-0.0042299	0.827027	-0.54296	0.589806	0.99997	-7.41816
cg15358663_BC21	cg15358663	Yes	Mgat4c	Mgat4c_Exon	chr10	102416300	102416301	2	-	Exon (ENSMUST00000218629.1/ENSMUST00000218629.1, exon 1 of 1)	10	102374435	102390313	15879	1	67569	ENSMUST00000120748.1	41866	ENSMUSG00000019888	MGAT4 family, member C				TRUE	FALSE	FALSE	FALSE	FALSE	TRUE	FALSE	FALSE	FALSE	Exon	30	198	-0.00334396	0.0966769	-0.521903	0.604268	0.99997	-7.42952
cg15359021_BC21	cg15359021	Yes	Gm10334	Gm10334_Intergenic_downstream	chr6	41434959	41434960	2	+	Distal Intergenic	6	41442216	41446145	3930	2	100040233	ENSMUST00000095999.6	11185	ENSMUSG00000071517	predicted gene 10334				FALSE	TRUE	FALSE	FALSE	FALSE	FALSE	FALSE	FALSE	TRUE	Intergenic_downstream	7	8	-0.00303817	0.955338	-1.16715	0.249227	0.99997	-6.88387
cg15359095_TC21	cg15359095	Yes	Rph3al	Rph3al_Intron	chr11	75905691	75905692	2	+	Intron (ENSMUST00000121287.7/380714, intron 4 of 8)	11	75830999	75937738	106740	2	380714	ENSMUST00000121287.7	32046	ENSMUSG00000020847	rabphilin 3A-like (without C2 domains)	ENSMUST00000121287.7;ENSMUST00000066504.10;ENSMUST00000021208.10;ENSMUST00000108420.8;ENSMUST00000152035.1	380714;380714;380714;380714;380714	0;0;0;0;0	TRUE	FALSE	FALSE	FALSE	FALSE	FALSE	TRUE	FALSE	FALSE	Intron	28	42	-0.00115266	0.748366	-0.138085	0.890782	0.99997	-7.5582
cg15359143_TC21	cg15359143	Yes	Scgb1b24	Scgb1b24_Intergenic_downstream	chr7	33794989	33794990	2	+	Distal Intergenic	7	33743799	33744982	1184	1	100043860	ENSMUST00000108087.3	51190	ENSMUSG00000078753	secretoglobin, family 1B, member 24				FALSE	TRUE	FALSE	FALSE	FALSE	FALSE	FALSE	FALSE	TRUE	Intergenic_downstream	3	7	0.00172707	0.800778	0.287615	0.774946	0.99997	-7.5258
cg15359544_TC21	cg15359544	Yes	Fat3	Fat3_Intron	chr9	16342849	16342850	2	+	Intron (ENSMUST00000217308.2/270120, intron 2 of 25)	9	15910189	16501285	591097	2	270120	ENSMUST00000217308.2	158435	ENSMUSG00000074505	FAT atypical cadherin 3	ENSMUST00000217308.2;ENSMUST00000082170.5	270120;270120	0;0	TRUE	FALSE	FALSE	FALSE	FALSE	FALSE	TRUE	FALSE	FALSE	Intron	69	205	-0.00190288	0.076398	-0.359996	0.720515	0.99997	-7.50197
cg15359792_TC21	cg15359792	Yes	Zfp663	Zfp663_Intron	chr2	165365087	165365088	2	+	Intron (ENSMUST00000103085.7/381405, intron 1 of 5)	2	165351297	165368729	17433	2	381405	ENSMUST00000103085.7	3641	ENSMUSG00000056824	zinc finger protein 663	ENSMUST00000103085.7;ENSMUST00000073062.13;ENSMUST00000141140.1	381405;381405;381405	0;0;0	TRUE	FALSE	FALSE	FALSE	FALSE	FALSE	TRUE	FALSE	FALSE	Intron	5	12	0.00404189	0.47227	0.570825	0.570925	0.99997	-7.40245
cg15362498_TC21	cg15362498	Yes	A630023A22Rik	A630023A22Rik_Intron	chr14	34068574	34068575	2	-	Intron (ENSMUST00000058725.4/239029, intron 12 of 16)	14	34051126	34102693	51568	2	105518	ENSMUST00000178958.2	34118	ENSMUSG00000095493	RIKEN cDNA A630023A22 gene	ENSMUST00000178958.2;ENSMUST00000215823.1;ENSMUST00000058725.4	105518;105518;239029	0;0;0	TRUE	FALSE	FALSE	FALSE	FALSE	FALSE	TRUE	FALSE	FALSE	Intron	11	34	0.0229718	0.757497	1.74791	0.0872216	0.99997	-6.06101
cg15362955_TC21	cg15362955	Yes	Wls	Wls_Intergenic_downstream	chr3	187463294	187463295	2	+	Distal Intergenic	3	159839910	159873404	33495	1	68151	ENSMUST00000196276.1	27623384	ENSMUSG00000028173	wntless WNT ligand secretion mediator				FALSE	TRUE	FALSE	FALSE	FALSE	FALSE	FALSE	FALSE	TRUE	Intergenic_downstream	511	517	-5.71126e-05	0.0267239	-0.0448864	0.964394	0.99997	-7.56689
cg15363713_TC21	cg15363713	Yes	Ppp2cb	Ppp2cb_Promoter	chr8	33594314	33594315	2	+	Promoter (5-6kb)	8	33599625	33619441	19817	1	19053	ENSMUST00000009774.10	-5310	ENSMUSG00000009630	protein phosphatase 2 (formerly 2A), catalytic subunit, beta isoform				FALSE	TRUE	TRUE	FALSE	FALSE	FALSE	FALSE	FALSE	FALSE	Promoter	3	6	0.00082624	0.908439	0.199461	0.842791	0.99997	-7.54765
cg15363953_TC21	cg15363953	Yes	Cpa6	Cpa6_Intergenic_upstream	chr1	10758444	10758445	2	-	Distal Intergenic	1	10324720	10719945	395226	2	329093	ENSMUST00000153695.7	-38500	ENSMUSG00000042501	carboxypeptidase A6				FALSE	TRUE	FALSE	FALSE	FALSE	FALSE	FALSE	FALSE	TRUE	Intergenic_upstream	104	186	0.0234262	0.693297	1.50345	0.139629	0.99997	-6.4437
cg15366562_TC21	cg15366562	Yes	Zpld1	Zpld1_Intergenic_downstream	chr16	54579918	54579919	2	+	Distal Intergenic	16	55225175	55283237	58063	2	239852	ENSMUST00000036412.3	703318	ENSMUSG00000064310	zona pellucida like domain containing 1				FALSE	TRUE	FALSE	FALSE	FALSE	FALSE	FALSE	FALSE	TRUE	Intergenic_downstream	118	131	0.00067223	0.984604	0.570049	0.571447	0.99997	-7.4029
cg15366711_TC21	cg15366711	Yes																																		-0.000620927	0.213209	-0.0456627	0.963779	0.99997	-7.56686
cg15367924_TC21	cg15367924	Yes	Adarb1	Adarb1_Intron	chr10	77302810	77302811	2	+	Intron (ENSMUST00000020496.13/110532, intron 9 of 10)	10	77290726	77418270	127545	2	110532	ENSMUST00000098374.8	115459	ENSMUSG00000020262	adenosine deaminase, RNA-specific, B1	ENSMUST00000098374.8;ENSMUST00000020496.13;ENSMUST00000144547.7;ENSMUST00000105404.8;ENSMUST00000126073.7;ENSMUST00000105406.7	110532;110532;110532;110532;110532;110532	0;0;0;0;0;0	TRUE	FALSE	FALSE	FALSE	FALSE	FALSE	TRUE	FALSE	FALSE	Intron	47	66	0.00234828	0.934018	0.645838	0.521627	0.99997	-7.35631
cg15368026_BC21	cg15368026	Yes	Slco6d1	Slco6d1_Intron	chr1	98514047	98514048	2	-	Intron (ENSMUST00000162468.7/70866, intron 14 of 14)	1	98421127	98516991	95865	1	70866	ENSMUST00000162468.7	92920	ENSMUSG00000026336	solute carrier organic anion transporter family, member 6d1	ENSMUST00000027575.12;ENSMUST00000162468.7;ENSMUST00000160796.1;ENSMUST00000162782.1	70866;70866;70866;70866	0;0;0;0	TRUE	FALSE	FALSE	FALSE	FALSE	FALSE	TRUE	FALSE	FALSE	Intron	28	55	-0.0144254	0.273795	-0.886641	0.379932	0.99997	-7.1707
cg15368050_BC21	cg15368050	Yes	Fam43a	Fam43a_Intergenic_downstream	chr16	30794427	30794428	2	+	Distal Intergenic	16	30599723	30602797	3075	1	224093	ENSMUST00000059078.3	194704	ENSMUSG00000046546	family with sequence similarity 43, member A				FALSE	TRUE	FALSE	FALSE	FALSE	FALSE	FALSE	FALSE	TRUE	Intergenic_downstream	62	73	-0.00431108	0.472541	-0.386916	0.700621	0.99997	-7.49175
cg15368664_TC21	cg15368664	Yes	Pik3c3	Pik3c3_Intergenic_upstream	chr18	30206131	30206132	2	+	Distal Intergenic	18	30272747	30348126	75380	1	225326	ENSMUST00000115812.9	-66615	ENSMUSG00000033628	phosphatidylinositol 3-kinase catalytic subunit type 3				FALSE	TRUE	FALSE	FALSE	FALSE	FALSE	FALSE	FALSE	TRUE	Intergenic_upstream	10	104	0.0024558	0.681316	0.165647	0.869168	0.99997	-7.55394
cg15369693_BC21	cg15369693	Yes	Otol1	Otol1_Intergenic_downstream	chr3	71277699	71277700	2	+	Distal Intergenic	3	70007613	70028708	21096	1	229389	ENSMUST00000053013.5	1270086	ENSMUSG00000027788	otolin 1				FALSE	TRUE	FALSE	FALSE	FALSE	FALSE	FALSE	FALSE	TRUE	Intergenic_downstream	142	168	0.0101921	0.859296	1.29565	0.201627	0.99997	-6.72781
cg15369744_TC21	cg15369744	Yes	Prkg1	Prkg1_Intron	chr19	31153294	31153295	2	-	Intron (ENSMUST00000065067.13/19091, intron 3 of 17)	19	30564489	31765033	1200545	2	19091	ENSMUST00000065067.13	611738	ENSMUSG00000052920	protein kinase, cGMP-dependent, type I	ENSMUST00000065067.13;ENSMUST00000073581.5	19091;19091	0;0	TRUE	FALSE	FALSE	FALSE	FALSE	FALSE	TRUE	FALSE	FALSE	Intron	188	227	0.0038112	0.942903	0.983977	0.330328	0.99997	-7.07966
cg15372488_BC21	cg15372488	Yes	9030624G23Rik	9030624G23Rik_Intergenic_downstream	chr12	23753943	23753944	2	-	Distal Intergenic	12	24043202	24097246	54045	2	66808	ENSMUST00000101538.4	343303	ENSMUSG00000073158	RIKEN cDNA 9030624G23 gene				FALSE	TRUE	FALSE	FALSE	FALSE	FALSE	FALSE	FALSE	TRUE	Intergenic_downstream	28	69	0.00105917	0.919829	0.200604	0.841902	0.99997	-7.54742
cg15373360_BC21	cg15373360	Yes																																		-0.00841464	0.858526	-0.863425	0.39243	0.99997	-7.19106
cg15373911_BC21	cg15373911	Yes																																		-0.0214353	0.538142	-1.91296	0.0620554	0.99997	-5.77427
cg15376789_TC21	cg15376789	Yes	Gm2004	Gm2004_Intergenic_downstream	chr2	177025332	177025333	2	-	Distal Intergenic	2	177009681	177010078	398	1	628147	ENSMUST00000178182.1	15652	ENSMUSG00000095648	predicted gene 2004				FALSE	TRUE	FALSE	FALSE	FALSE	FALSE	FALSE	FALSE	TRUE	Intergenic_downstream	42	127	-0.00545799	0.094561	-0.598587	0.552415	0.99997	-7.38603
cg15377343_BC21	cg15377343	Yes	Fat3	Fat3_Intergenic_upstream	chr9	17005411	17005412	2	-	Distal Intergenic	9	15910189	16501285	591097	2	270120	ENSMUST00000217308.2	-504127	ENSMUSG00000074505	FAT atypical cadherin 3				FALSE	TRUE	FALSE	FALSE	FALSE	FALSE	FALSE	FALSE	TRUE	Intergenic_upstream	121	205	-0.0107243	0.114576	-1.00017	0.322515	0.99997	-7.06364
cg15377518_BC21	cg15377518	Yes	Slc24a3	Slc24a3_Intron	chr2	145278113	145278114	2	-	Intron (ENSMUST00000110007.7/94249, intron 2 of 16)	2	145167754	145642166	474413	1	94249	ENSMUST00000110007.7	110359	ENSMUSG00000063873	solute carrier family 24 (sodium/potassium/calcium exchanger), member 3	ENSMUST00000110007.7;ENSMUST00000153249.7;ENSMUST00000137908.1;ENSMUST00000081121.3	94249;94249;94249;94249	0;0;0;0	TRUE	FALSE	FALSE	FALSE	FALSE	FALSE	TRUE	FALSE	FALSE	Intron	192	230	0.00112945	0.0553251	0.238341	0.812686	0.99997	-7.53899
cg15377754_TC21	cg15377754	Yes	Usp44	Usp44_Intergenic_upstream	chr10	93809036	93809037	2	+	Distal Intergenic	10	93831555	93848538	16984	1	327799	ENSMUST00000095333.5	-22518	ENSMUSG00000020020	ubiquitin specific peptidase 44				FALSE	TRUE	FALSE	FALSE	FALSE	FALSE	FALSE	FALSE	TRUE	Intergenic_upstream	17	34	0.0152754	0.608026	1.26955	0.210696	0.99997	-6.76074
cg15378021_TC21	cg15378021	Yes	D3Ertd751e	D3Ertd751e_Intergenic_downstream	chr3	42572417	42572418	2	+	Distal Intergenic	3	41751196	41756492	5297	1	73852	ENSMUST00000195030.1	821221	ENSMUSG00000025766	DNA segment, Chr 3, ERATO Doi 751, expressed				FALSE	TRUE	FALSE	FALSE	FALSE	FALSE	FALSE	FALSE	TRUE	Intergenic_downstream	40	59	0.00219503	0.787229	0.22124	0.825895	0.99997	-7.54299
cg15378605_BC21	cg15378605	Yes	Lrig3	Lrig3_Intergenic_upstream	chr10	125805592	125805593	2	+	Distal Intergenic	10	125966219	125998013	31795	1	320398	ENSMUST00000217813.1	-160626	ENSMUSG00000020105	leucine-rich repeats and immunoglobulin-like domains 3				FALSE	TRUE	FALSE	FALSE	FALSE	FALSE	FALSE	FALSE	TRUE	Intergenic_upstream	15	46	-0.00996544	0.63254	-1.33117	0.189761	0.99997	-6.682
cg15380538_TC21	cg15380538	Yes	Gm12295	Gm12295_Intergenic_upstream	chr11	65391088	65391089	2	+	Distal Intergenic	11	65285936	65365798	79863	2	327946	ENSMUST00000130362.1	-25290	ENSMUSG00000085162	predicted gene 12295				FALSE	TRUE	FALSE	FALSE	FALSE	FALSE	FALSE	FALSE	TRUE	Intergenic_upstream	17	30	0.0040909	0.877344	0.791074	0.433003	0.99997	-7.25116
cg15381220_BC21	cg15381220	Yes	Ppp2r3d	Ppp2r3d_Intergenic_upstream	chr9	133372744	133372745	2	+	Distal Intergenic	9	124474342	124476898	2557	2	19054	ENSMUST00000217354.1	-8895846	ENSMUSG00000093803	protein phosphatase 2 (formerly 2A), regulatory subunit B'', delta				FALSE	TRUE	FALSE	FALSE	FALSE	FALSE	FALSE	FALSE	TRUE	Intergenic_upstream	653	669	0.00360838	0.85097	0.476014	0.636341	0.99997	-7.45273
cg15381313_BC21	cg15381313	Yes	Dglucy	Dglucy_Intron	chr12	100867509	100867510	2	+	Intron (ENSMUST00000069782.10/217830, intron 12 of 12)	12	100779057	100872610	93554	1	217830	ENSMUST00000069782.10	88452	ENSMUSG00000021185	D-glutamate cyclase	ENSMUST00000069782.10;ENSMUST00000110073.7;ENSMUST00000110070.7;ENSMUST00000110069.7;ENSMUST00000167322.1;ENSMUST00000222484.1;ENSMUST00000124957.1	217830;217830;217830;217830;217830;217830;217830	0;0;0;0;0;0;0	TRUE	FALSE	FALSE	FALSE	FALSE	FALSE	TRUE	FALSE	FALSE	Intron	10	25	-0.00661586	0.494953	-1.46186	0.150649	0.99997	-6.50365
cg15381769_TC21	cg15381769	Yes	Klrb1b	Klrb1b_Intergenic_upstream	chr6	128841972	128841973	2	-	Distal Intergenic	6	128813706	128826331	12626	2	80782	ENSMUST00000032472.10	-15642	ENSMUSG00000079298	killer cell lectin-like receptor subfamily B member 1B				FALSE	TRUE	FALSE	FALSE	FALSE	FALSE	FALSE	FALSE	TRUE	Intergenic_upstream	11	16	0.00141926	0.489747	0.28262	0.778749	0.99997	-7.52725
cg15383435_BC21	cg15383435	Yes	Pip4p2	Pip4p2_Intron	chr4	14869659	14869660	2	+	Intron (ENSMUST00000029875.3/72519, intron 1 of 6)	4	14864076	14915176	51101	1	72519	ENSMUST00000029875.3	5583	ENSMUSG00000028221	phosphatidylinositol-4,5-bisphosphate 4-phosphatase 2	ENSMUST00000029875.3	72519	0	TRUE	FALSE	FALSE	FALSE	FALSE	FALSE	TRUE	FALSE	FALSE	Intron	3	9	-0.000396568	0.0419774	-0.089649	0.928959	0.99997	-7.56382
cg15383487_BC21	cg15383487	Yes	Zfp133-ps	Zfp133-ps_Intergenic_upstream	chr2	144437308	144437309	2	-	Distal Intergenic	2	144459280	144467794	8515	1	668917	ENSMUST00000124788.1	-21972	ENSMUSG00000083674	zinc finger protein 133, pseudogene				FALSE	TRUE	FALSE	FALSE	FALSE	FALSE	FALSE	FALSE	TRUE	Intergenic_upstream	13	23	-0.00218999	0.829229	-0.321363	0.749406	0.99997	-7.51535
cg15383869_TC21	cg15383869	Yes	Zfat	Zfat_Intergenic_downstream	chr15	68040411	68040412	2	-	Distal Intergenic	15	68084321	68258787	174467	2	380993	ENSMUST00000162173.7	218376	ENSMUSG00000022335	zinc finger and AT hook domain containing				FALSE	TRUE	FALSE	FALSE	FALSE	FALSE	FALSE	FALSE	TRUE	Intergenic_downstream	49	75	-0.000401871	0.721217	-0.0250767	0.980103	0.99997	-7.5676
cg15384400_BC21	cg15384400	Yes	Lingo2	Lingo2_Intron	chr4	36257279	36257280	2	-	Intron (ENSMUST00000108122.7/242384, intron 4 of 7)	4	35707406	36951223	1243818	2	242384	ENSMUST00000108122.7	693943	ENSMUSG00000045083	leucine rich repeat and Ig domain containing 2	ENSMUST00000108122.7;ENSMUST00000124999.1	242384;242384	0;0	TRUE	FALSE	FALSE	FALSE	FALSE	FALSE	TRUE	FALSE	FALSE	Intron	69	89	-0.00493311	0.489016	-0.872558	0.387483	0.99997	-7.18312
cg15384821_BC21	cg15384821	Yes	Ctnna3	Ctnna3_Intron	chr10	64576232	64576233	2	+	Intron (ENSMUST00000105441.7/216033, intron 11 of 17)	10	63430098	65002965	1572868	1	216033	ENSMUST00000105441.7	1146134	ENSMUSG00000060843	catenin (cadherin associated protein), alpha 3	ENSMUST00000105441.7;ENSMUST00000105440.7;ENSMUST00000075099.4	216033;216033;216033	0;0;0	TRUE	FALSE	FALSE	FALSE	FALSE	FALSE	TRUE	FALSE	FALSE	Intron	123	141	-0.00110089	0.0295712	-0.781244	0.438703	0.99997	-7.25893
cg15385409_BC21	cg15385409	Yes	Rybp	Rybp_Intergenic_downstream	chr6	100052454	100052455	2	+	Distal Intergenic	6	100232011	100233131	1121	2	56353	ENSMUST00000203410.1	180676	ENSMUSG00000072872	RING1 and YY1 binding protein				FALSE	TRUE	FALSE	FALSE	FALSE	FALSE	FALSE	FALSE	TRUE	Intergenic_downstream	73	89	0.0024418	0.0654264	0.331874	0.741508	0.99997	-7.51186
cg15385409_BC22	cg15385409	Yes	Rybp	Rybp_Intergenic_downstream	chr6	100052454	100052455	2	+	Distal Intergenic	6	100232011	100233131	1121	2	56353	ENSMUST00000203410.1	180676	ENSMUSG00000072872	RING1 and YY1 binding protein				FALSE	TRUE	FALSE	FALSE	FALSE	FALSE	FALSE	FALSE	TRUE	Intergenic_downstream	73	89	-0.00199038	0.0654416	-0.274085	0.785259	0.99997	-7.52967
cg15385409_BC23	cg15385409	Yes	Rybp	Rybp_Intergenic_downstream	chr6	100052454	100052455	2	+	Distal Intergenic	6	100232011	100233131	1121	2	56353	ENSMUST00000203410.1	180676	ENSMUSG00000072872	RING1 and YY1 binding protein				FALSE	TRUE	FALSE	FALSE	FALSE	FALSE	FALSE	FALSE	TRUE	Intergenic_downstream	73	89	-0.00303676	0.0712434	-0.399042	0.691728	0.99997	-7.48691
cg15385409_BC24	cg15385409	Yes	Rybp	Rybp_Intergenic_downstream	chr6	100052454	100052455	2	+	Distal Intergenic	6	100232011	100233131	1121	2	56353	ENSMUST00000203410.1	180676	ENSMUSG00000072872	RING1 and YY1 binding protein				FALSE	TRUE	FALSE	FALSE	FALSE	FALSE	FALSE	FALSE	TRUE	Intergenic_downstream	73	89	0.00062713	0.0667308	0.0967485	0.923351	0.99997	-7.56315
cg15385409_BC25	cg15385409	Yes	Rybp	Rybp_Intergenic_downstream	chr6	100052454	100052455	2	+	Distal Intergenic	6	100232011	100233131	1121	2	56353	ENSMUST00000203410.1	180676	ENSMUSG00000072872	RING1 and YY1 binding protein				FALSE	TRUE	FALSE	FALSE	FALSE	FALSE	FALSE	FALSE	TRUE	Intergenic_downstream	73	89	-0.0044563	0.0700956	-0.607361	0.546629	0.99997	-7.38068
cg15385778_TC21	cg15385778	Yes	Farp2	Farp2_Intron	chr1	93575836	93575837	2	+	Intron (ENSMUST00000120301.7/227377, intron 9 of 26)	1	93512079	93621976	109898	1	227377	ENSMUST00000120301.7	63757	ENSMUSG00000034066	FERM, RhoGEF and pleckstrin domain protein 2	ENSMUST00000120301.7;ENSMUST00000122402.2	227377;227377	0;0	TRUE	FALSE	FALSE	FALSE	FALSE	FALSE	TRUE	FALSE	FALSE	Intron	18	24	0.000429367	0.834049	0.0408244	0.967614	0.99997	-7.56707
cg15388054_BC21	cg15388054	Yes	Fam136a	Fam136a_Intergenic_upstream	chr6	86321028	86321029	2	-	Distal Intergenic	6	86365646	86370058	4413	1	66488	ENSMUST00000071492.8	-44618	ENSMUSG00000057497	family with sequence similarity 136, member A				FALSE	TRUE	FALSE	FALSE	FALSE	FALSE	FALSE	FALSE	TRUE	Intergenic_upstream	18	22	0.0132888	0.64224	0.943519	0.350396	0.99997	-7.11861
cg15391182_BC21	cg15391182	Yes	Pgrmc2	Pgrmc2_Intergenic_upstream	chr3	41236377	41236378	2	+	Distal Intergenic	3	41066326	41083046	16721	2	70804	ENSMUST00000058578.7	-153331	ENSMUSG00000049940	progesterone receptor membrane component 2				FALSE	TRUE	FALSE	FALSE	FALSE	FALSE	FALSE	FALSE	TRUE	Intergenic_upstream	27	46	0.00227879	0.865171	0.205386	0.838186	0.99997	-7.54643
cg15391310_TC21	cg15391310	Yes	Ces1d	Ces1d_Exon	chr8	93181526	93181527	2	+	Exon (ENSMUST00000034172.7/104158, exon 8 of 14)	8	93166068	93197838	31771	2	104158	ENSMUST00000034172.7	16311	ENSMUSG00000056973	carboxylesterase 1D	ENSMUST00000034172.7	104158	0	TRUE	FALSE	FALSE	FALSE	FALSE	TRUE	FALSE	FALSE	FALSE	Exon	2	8	-0.00851993	0.432915	-0.666895	0.508205	0.99997	-7.34236
cg15391710_TC21	cg15391710	Yes	Dhx36	Dhx36_Intron	chr3	62478077	62478078	2	+	Intron (ENSMUST00000029336.5/72162, intron 17 of 24)	3	62468013	62507004	38992	2	72162	ENSMUST00000029336.5	28926	ENSMUSG00000027770	DEAH (Asp-Glu-Ala-His) box polypeptide 36	ENSMUST00000029336.5	72162	0	TRUE	FALSE	FALSE	FALSE	FALSE	FALSE	TRUE	FALSE	FALSE	Intron	3	21	-0.00306097	0.852268	-0.356493	0.723118	0.99997	-7.50324
cg15393941_TC21	cg15393941	Yes	Fzd7	Fzd7_Intergenic_upstream	chr1	59408670	59408671	2	+	Distal Intergenic	1	59482424	59486955	4532	1	14369	ENSMUST00000114246.3	-73753	ENSMUSG00000041075	frizzled class receptor 7				FALSE	TRUE	FALSE	FALSE	FALSE	FALSE	FALSE	FALSE	TRUE	Intergenic_upstream	22	37	-0.00167902	0.424588	-0.132266	0.895357	0.99997	-7.55901
cg15394213_TC21	cg15394213	Yes	Susd2	Susd2_Intergenic_downstream	chr10	75625669	75625670	2	-	Distal Intergenic	10	75637211	75643980	6770	2	71733	ENSMUST00000077610.5	18311	ENSMUSG00000006342	sushi domain containing 2				FALSE	TRUE	FALSE	FALSE	FALSE	FALSE	FALSE	FALSE	TRUE	Intergenic_downstream	4	10	-0.00808469	0.491683	-1.33457	0.188652	0.99997	-6.67755
cg15395168_TOPC21	cg15395168	Yes																																		0.00281236	0.818348	0.266754	0.790863	0.99997	-7.53168
cg15395261_TC21	cg15395261	Yes	4930433B08Rik	4930433B08Rik_Intergenic_downstream	chr3	18461347	18461348	2	+	Distal Intergenic	3	18468287	18480477	12191	2	73959	ENSMUST00000192010.1	19129	ENSMUSG00000102699	RIKEN cDNA 4930433B08 gene				FALSE	TRUE	FALSE	FALSE	FALSE	FALSE	FALSE	FALSE	TRUE	Intergenic_downstream	11	68	0.000843829	0.498068	0.133829	0.894127	0.99997	-7.55879
cg15396498_TC11	cg15396498	Yes	Sdk1	Sdk1_Intergenic_upstream	chr5	141123318	141123319	2	-	Distal Intergenic	5	141241490	142215586	974097	1	330222	ENSMUST00000085774.10	-118172	ENSMUSG00000039683	sidekick cell adhesion molecule 1				FALSE	TRUE	FALSE	FALSE	FALSE	FALSE	FALSE	FALSE	TRUE	Intergenic_upstream	20	95	0.0118698	0.80691	1.17722	0.245225	0.99997	-6.87219
cg15397234_TC21	cg15397234	Yes	Rfc3	Rfc3_Intergenic_upstream	chr5	158341364	158341365	2	-	Distal Intergenic	5	151642756	151651242	8487	2	69263	ENSMUST00000038131.9	-6690123	ENSMUSG00000033970	replication factor C (activator 1) 3				FALSE	TRUE	FALSE	FALSE	FALSE	FALSE	FALSE	FALSE	TRUE	Intergenic_upstream	558	564	0.00809823	0.844353	0.951287	0.346482	0.99997	-7.11125
cg15398301_TC21	cg15398301	Yes	Cdkl2	Cdkl2_Promoter	chr5	92049298	92049299	2	+	Promoter (6-7kb)	5	92006074	92043042	36969	2	53886	ENSMUST00000086978.11	-6256	ENSMUSG00000029403	cyclin-dependent kinase-like 2 (CDC2-related kinase)	ENSMUST00000167918.7;ENSMUST00000113127.6;ENSMUST00000169094.7;ENSMUST00000164378.7	23881;23881;23881;23881	0;0;0;0	FALSE	TRUE	TRUE	FALSE	FALSE	FALSE	FALSE	FALSE	FALSE	Promoter	7	26	-0.0031747	0.352317	-0.224404	0.823447	0.99997	-7.54227
cg15400000_TC21	cg15400000	Yes	Col11a1	Col11a1_Intron	chr3	114099624	114099625	2	-	Intron (ENSMUST00000123619.7/12814, intron 10 of 14)	3	114030540	114220718	190179	1	12814	ENSMUST00000092155.11	69084	ENSMUSG00000027966	collagen, type XI, alpha 1	ENSMUST00000092155.11;ENSMUST00000123619.7	12814;12814	0;0	TRUE	FALSE	FALSE	FALSE	FALSE	FALSE	TRUE	FALSE	FALSE	Intron	67	127	-0.00249134	0.841846	-0.430885	0.668586	0.99997	-7.47349
cg15402853_TC21	cg15402853	Yes	Etnppl	Etnppl_Promoter	chr3	130613470	130613471	2	+	Promoter (3-4kb)	3	130617448	130634809	17362	1	71760	ENSMUST00000166187.7	-3977	ENSMUSG00000019232	ethanolamine phosphate phospholyase	ENSMUST00000166187.7;ENSMUST00000072271.12;ENSMUST00000172432.1;ENSMUST00000163620.7	71760;71760;71760;71760	0;0;0;0	FALSE	TRUE	TRUE	FALSE	FALSE	FALSE	FALSE	FALSE	FALSE	Promoter	3	13	-0.0076423	0.105844	-1.23826	0.221967	0.99997	-6.79939
cg15403104_TC21	cg15403104	Yes	D1Ertd622e	D1Ertd622e_threeUTR	chr1	97610992	97610993	2	+	3' UTR	1	97606318	97662074	55757	2	52392	ENSMUST00000053033.13	51081	ENSMUSG00000044768	DNA segment, Chr 1, ERATO Doi 622, expressed	ENSMUST00000053033.13	52392	0	TRUE	FALSE	FALSE	FALSE	TRUE	TRUE	FALSE	FALSE	FALSE	threeUTR	7	28	0.00343826	0.73464	0.270194	0.788232	0.99997	-7.53074
cg15403305_BC11	cg15403305	Yes	Aff3	Aff3_Promoter	chr1	38673189	38673190	2	+	Promoter (8-9kb)	1	38535159	38664955	129797	2	16764	ENSMUST00000134963.1	-8234	ENSMUSG00000037138	AF4/FMR2 family, member 3				FALSE	TRUE	TRUE	FALSE	FALSE	FALSE	FALSE	FALSE	FALSE	Promoter	4	134	-0.00335638	0.972101	-0.86286	0.392737	0.99997	-7.19155
cg15403466_TC21	cg15403466	Yes	AA545190	AA545190_Intergenic_downstream	chr6	10419844	10419845	2	+	Distal Intergenic	6	10972058	10974378	2321	2	57866	ENSMUST00000205141.1	554533		EST AA545190				FALSE	TRUE	FALSE	FALSE	FALSE	FALSE	FALSE	FALSE	TRUE	Intergenic_downstream	99	120	0.00504585	0.134566	0.880779	0.383064	0.99997	-7.17589
cg15405572_BC21	cg15405572	Yes	Gphn	Gphn_Exon	chr12	78224552	78224553	2	-	Promoter (1-2kb)	12	78226379	78684772	458394	1	268566	ENSMUST00000052472.5	-1827	ENSMUSG00000047454	gephyrin	ENSMUST00000052472.5;ENSMUST00000110388.9	268566;268566	0;0	TRUE	FALSE	TRUE	FALSE	FALSE	TRUE	FALSE	FALSE	FALSE	Exon	6	30	-0.00790193	0.12713	-0.5795	0.565109	0.99997	-7.3974
cg15405662_BC21	cg15405662	Yes	Pofut2	Pofut2_Intergenic_upstream	chr10	77221782	77221783	2	-	Distal Intergenic	10	77259218	77269575	10358	1	80294	ENSMUST00000020493.8	-37436	ENSMUSG00000020260	protein O-fucosyltransferase 2				FALSE	TRUE	FALSE	FALSE	FALSE	FALSE	FALSE	FALSE	TRUE	Intergenic_upstream	14	27	0.00308368	0.950923	1.52806	0.133416	0.99997	-6.4075
cg15406261_TC21	cg15406261	Yes	Ttll7	Ttll7_Intergenic_downstream	chr3	147086621	147086622	2	-	Distal Intergenic	3	146943920	146981920	38001	1	70892	ENSMUST00000197547.1	142702	ENSMUSG00000036745	tubulin tyrosine ligase-like family, member 7				FALSE	TRUE	FALSE	FALSE	FALSE	FALSE	FALSE	FALSE	TRUE	Intergenic_downstream	56	152	-0.00168979	0.0444043	-0.959771	0.34224	0.99997	-7.10315
cg15406261_TC22	cg15406261	Yes	Ttll7	Ttll7_Intergenic_downstream	chr3	147086621	147086622	2	-	Distal Intergenic	3	146943920	146981920	38001	1	70892	ENSMUST00000197547.1	142702	ENSMUSG00000036745	tubulin tyrosine ligase-like family, member 7				FALSE	TRUE	FALSE	FALSE	FALSE	FALSE	FALSE	FALSE	TRUE	Intergenic_downstream	56	152	-0.00142884	0.0356714	-0.984361	0.330141	0.99997	-7.07929
cg15406261_TC23	cg15406261	Yes	Ttll7	Ttll7_Intergenic_downstream	chr3	147086621	147086622	2	-	Distal Intergenic	3	146943920	146981920	38001	1	70892	ENSMUST00000197547.1	142702	ENSMUSG00000036745	tubulin tyrosine ligase-like family, member 7				FALSE	TRUE	FALSE	FALSE	FALSE	FALSE	FALSE	FALSE	TRUE	Intergenic_downstream	56	152	-0.0010642	0.0459335	-0.596052	0.554092	0.99997	-7.38756
cg15406261_TC24	cg15406261	Yes	Ttll7	Ttll7_Intergenic_downstream	chr3	147086621	147086622	2	-	Distal Intergenic	3	146943920	146981920	38001	1	70892	ENSMUST00000197547.1	142702	ENSMUSG00000036745	tubulin tyrosine ligase-like family, member 7				FALSE	TRUE	FALSE	FALSE	FALSE	FALSE	FALSE	FALSE	TRUE	Intergenic_downstream	56	152	-0.000788224	0.0390031	-0.510678	0.612044	0.99997	-7.43539
cg15406261_TC25	cg15406261	Yes	Ttll7	Ttll7_Intergenic_downstream	chr3	147086621	147086622	2	-	Distal Intergenic	3	146943920	146981920	38001	1	70892	ENSMUST00000197547.1	142702	ENSMUSG00000036745	tubulin tyrosine ligase-like family, member 7				FALSE	TRUE	FALSE	FALSE	FALSE	FALSE	FALSE	FALSE	TRUE	Intergenic_downstream	56	152	-0.00150955	0.050568	-0.652929	0.517086	0.99997	-7.35166
cg15406261_TC26	cg15406261	Yes	Ttll7	Ttll7_Intergenic_downstream	chr3	147086621	147086622	2	-	Distal Intergenic	3	146943920	146981920	38001	1	70892	ENSMUST00000197547.1	142702	ENSMUSG00000036745	tubulin tyrosine ligase-like family, member 7				FALSE	TRUE	FALSE	FALSE	FALSE	FALSE	FALSE	FALSE	TRUE	Intergenic_downstream	56	152	-0.00186493	0.102409	-0.29318	0.770717	0.99997	-7.52416
cg15406797_BC21	cg15406797	Yes	Gm26685	Gm26685_Intron	chr1	164638415	164638416	2	-	Intron (ENSMUST00000194406.1/ENSMUST00000194406.1, intron 3 of 4)	1	164503309	164514882	11574	1	102635083	ENSMUST00000181831.2	135107	ENSMUSG00000097281	predicted gene, 26685				TRUE	FALSE	FALSE	FALSE	FALSE	FALSE	TRUE	FALSE	FALSE	Intron	12	48	0.00512694	0.946075	1.07337	0.28876	0.99997	-6.98807
cg15408048_BC21	cg15408048	Yes	Camta1	Camta1_Intron	chr4	151520330	151520331	2	+	Intron (ENSMUST00000169423.8/100072, intron 4 of 24)	4	150917322	151861669	944348	2	100072	ENSMUST00000169423.8	341338	ENSMUSG00000014592	calmodulin binding transcription activator 1	ENSMUST00000169423.8;ENSMUST00000097774.8;ENSMUST00000049790.13;ENSMUST00000155685.7	100072;100072;100072;100072	0;0;0;0	TRUE	FALSE	FALSE	FALSE	FALSE	FALSE	TRUE	FALSE	FALSE	Intron	164	194	0.00866557	0.917686	2.13743	0.0379679	0.99997	-5.3494
cg15408728_BC21	cg15408728	Yes	Spertl	Spertl_Intergenic_upstream	chr14	95474933	95474934	2	-	Distal Intergenic	14	95881254	95882780	1527	1	66732	ENSMUST00000228913.1	-406321	ENSMUSG00000034689	spermatid associated like				FALSE	TRUE	FALSE	FALSE	FALSE	FALSE	FALSE	FALSE	TRUE	Intergenic_upstream	55	77	0.00821226	0.770315	0.540811	0.591274	0.99997	-7.41934
cg15410587_TC21	cg15410587	Yes	Vstm2a	Vstm2a_Intergenic_upstream	chr11	15448101	15448102	2	+	Distal Intergenic	11	16257724	16284186	26463	1	211739	ENSMUST00000109645.8	-809622	ENSMUSG00000048834	V-set and transmembrane domain containing 2A				FALSE	TRUE	FALSE	FALSE	FALSE	FALSE	FALSE	FALSE	TRUE	Intergenic_upstream	83	119	0.00493746	0.509465	0.580604	0.56437	0.99997	-7.39675
cg15411708_BC21	cg15411708	Yes	Wdr11	Wdr11_Intergenic_upstream	chr7	129498741	129498742	2	-	Distal Intergenic	7	129591863	129635738	43876	1	207425	ENSMUST00000084519.6	-93122	ENSMUSG00000042055	WD repeat domain 11				FALSE	TRUE	FALSE	FALSE	FALSE	FALSE	FALSE	FALSE	TRUE	Intergenic_upstream	7	32	-0.00908489	0.746287	-0.491882	0.625166	0.99997	-7.44494
cg15411810_TC11	cg15411810	Yes	Vmn1r254	Vmn1r254_Intergenic_downstream	chr7	20370292	20370293	2	+	Distal Intergenic	7	20374493	20375410	918	2	667485	ENSMUST00000105209.2	5117	ENSMUSG00000093917	vomeronasal 1 receptor 254	ENSMUST00000105209.2	667485	5117	FALSE	TRUE	FALSE	FALSE	FALSE	FALSE	FALSE	FALSE	TRUE	Intergenic_downstream	2	2	0.000356691	0.0207175	0.25216	0.802052	0.99997	-7.53554
cg15411868_TC21	cg15411868	Yes	Cyp7b1	Cyp7b1_Intron	chr3	18169563	18169564	2	-	Intron (ENSMUST00000035625.6/13123, intron 1 of 5)	3	18071950	18243338	171389	2	13123	ENSMUST00000035625.6	73774	ENSMUSG00000039519	cytochrome P450, family 7, subfamily b, polypeptide 1	ENSMUST00000035625.6	13123	0	TRUE	FALSE	FALSE	FALSE	FALSE	FALSE	TRUE	FALSE	FALSE	Intron	20	26	-0.000769551	0.0381602	-0.49504	0.622953	0.99997	-7.44336
cg15411900_TC21	cg15411900	Yes	Ccdc88a	Ccdc88a_Intergenic_upstream	chr11	29315602	29315603	2	+	Distal Intergenic	11	29373658	29510808	137151	1	108686	ENSMUST00000040182.12	-58055	ENSMUSG00000032740	coiled coil domain containing 88A				FALSE	TRUE	FALSE	FALSE	FALSE	FALSE	FALSE	FALSE	TRUE	Intergenic_upstream	3	14	0.000852852	0.620562	0.0806402	0.936082	0.99997	-7.56461
cg15412281_BC21	cg15412281	Yes	Aga	Aga_Intergenic_upstream	chr8	53167227	53167228	2	-	Distal Intergenic	8	53511727	53523338	11612	1	11593	ENSMUST00000033920.5	-344500	ENSMUSG00000031521	aspartylglucosaminidase				FALSE	TRUE	FALSE	FALSE	FALSE	FALSE	FALSE	FALSE	TRUE	Intergenic_upstream	40	51	-0.0120472	0.891384	-1.81176	0.0766229	0.99997	-5.95273
cg15412759_TC21	cg15412759	Yes	Npvf	Npvf_Intergenic_upstream	chr6	50683213	50683214	2	-	Distal Intergenic	6	50650672	50654439	3768	2	60531	ENSMUST00000031853.7	-28775	ENSMUSG00000029831	neuropeptide VF precursor				FALSE	TRUE	FALSE	FALSE	FALSE	FALSE	FALSE	FALSE	TRUE	Intergenic_upstream	31	37	-0.00179226	0.0595971	-0.35251	0.726083	0.99997	-7.50468
cg15416032_BC21	cg15416032	Yes	Zfp503	Zfp503_Intron	chr14	21945683	21945684	2	+	Intron (ENSMUST00000193294.1/ENSMUST00000193294.1, intron 2 of 3)	14	21983959	21989601	5643	2	218820	ENSMUST00000043409.8	43917	ENSMUSG00000039081	zinc finger protein 503				TRUE	FALSE	FALSE	FALSE	FALSE	FALSE	TRUE	FALSE	FALSE	Intron	3	25	-0.000897199	0.0640379	-0.204223	0.839089	0.99997	-7.54667
cg15416058_TC21	cg15416058	Yes	Smim31	Smim31_Intergenic_upstream	chr8	65286847	65286848	2	-	Distal Intergenic	8	65085613	65129563	43951	2	407795	ENSMUST00000098713.4	-157285	ENSMUSG00000074300	small integral membrane protein 31				FALSE	TRUE	FALSE	FALSE	FALSE	FALSE	FALSE	FALSE	TRUE	Intergenic_upstream	30	39	0.00479936	0.0838019	0.603632	0.549084	0.99997	-7.38296
cg15416233_TC21	cg15416233	Yes	Rassf9	Rassf9_Promoter	chr10	102505266	102505267	2	+	Promoter (6-7kb)	10	102512222	102549736	37515	1	237504	ENSMUST00000219445.1	-6955	ENSMUSG00000044921	Ras association (RalGDS/AF-6) domain family (N-terminal) member 9				FALSE	TRUE	TRUE	FALSE	FALSE	FALSE	FALSE	FALSE	FALSE	Promoter	17	122	-0.00677007	0.069642	-0.78576	0.436078	0.99997	-7.25538
cg15417124_BC21	cg15417124	Yes	Gm826	Gm826_Intergenic_downstream	chr2	160194147	160194148	2	+	Distal Intergenic	2	160311393	160313616	2224	2	329554	ENSMUST00000109475.2	119468	ENSMUSG00000074623	predicted gene 826				FALSE	TRUE	FALSE	FALSE	FALSE	FALSE	FALSE	FALSE	TRUE	Intergenic_downstream	22	34	-0.000401474	0.95667	-0.143552	0.886488	0.99997	-7.55742
cg15417880_BC21	cg15417880	Yes	Il20rb	Il20rb_Intergenic_downstream	chr9	100429079	100429080	2	-	Distal Intergenic	9	100458530	100461735	3206	2	213208	ENSMUST00000125259.1	32656	ENSMUSG00000044244	interleukin 20 receptor beta				FALSE	TRUE	FALSE	FALSE	FALSE	FALSE	FALSE	FALSE	TRUE	Intergenic_downstream	10	25	-0.00137996	0.920481	-0.34512	0.731593	0.99997	-7.5073
cg15419333_TC21	cg15419333	Yes	Robo1	Robo1_Intron	chr16	72798073	72798074	2	+	Intron (ENSMUST00000232205.1/19876, intron 2 of 28)	16	72563700	73046095	482396	1	19876	ENSMUST00000232205.1	234373	ENSMUSG00000022883	roundabout guidance receptor 1	ENSMUST00000232205.1;ENSMUST00000023600.7;ENSMUST00000231265.1	19876;19876;19876	0;0;0	TRUE	FALSE	FALSE	FALSE	FALSE	FALSE	TRUE	FALSE	FALSE	Intron	249	267	0.00558897	0.884321	0.811931	0.421056	0.99997	-7.23436
cg15419564_TC21	cg15419564	Yes	Wdr38	Wdr38_Intron	chr2	38976117	38976118	2	+	Intron (ENSMUST00000122466.1/ENSMUST00000122466.1, intron 6 of 6)	2	38997476	39006168	8693	1	76646	ENSMUST00000039535.8	-21358	ENSMUSG00000035295	WD repeat domain 38				TRUE	FALSE	FALSE	FALSE	FALSE	FALSE	TRUE	FALSE	FALSE	Intron	15	27	-0.00329426	0.491796	-0.633624	0.529497	0.99997	-7.36421
cg15420817_TC21	cg15420817	Yes	Nyx	Nyx_Intergenic_upstream	chrX	13387981	13387982	2	+	Distal Intergenic	20	13466110	13489313	23204	1	236690	ENSMUST00000050434.5	-78128	ENSMUSG00000051228	nyctalopin				FALSE	TRUE	FALSE	FALSE	FALSE	FALSE	FALSE	FALSE	TRUE	Intergenic_upstream	5	21	0.00177203	0.88918	0.176602	0.860604	0.99997	-7.55203
cg15425194_TC21	cg15425194	Yes	Lyrm4	Lyrm4_Intron	chr13	36044994	36044995	2	+	Intron (ENSMUST00000053265.7/380840, intron 2 of 2)	13	35978395	36117526	139132	2	380840	ENSMUST00000053265.7	72531	ENSMUSG00000046573	LYR motif containing 4	ENSMUST00000053265.7	380840	0	TRUE	FALSE	FALSE	FALSE	FALSE	FALSE	TRUE	FALSE	FALSE	Intron	12	14	-0.00607565	0.0271778	-1.05029	0.299126	0.99997	-7.01244
cg15425233_TC21	cg15425233	Yes	Inpp5e	Inpp5e_Intron	chr2	26407633	26407634	2	+	Intron (ENSMUST00000145701.7/64436, intron 1 of 9)	2	26396249	26409200	12952	2	64436	ENSMUST00000145701.7	1566	ENSMUSG00000026925	inositol polyphosphate-5-phosphatase E	ENSMUST00000145701.7;ENSMUST00000028291.14;ENSMUST00000114090.7;ENSMUST00000146061.7;ENSMUST00000114082.8;ENSMUST00000156442.7;ENSMUST00000091252.4;ENSMUST00000149010.1;ENSMUST00000154486.7	64436;64436;64436;64436;227648;227648;227648;227648;227648	0;0;0;0;0;0;0;5418;0	TRUE	FALSE	FALSE	FALSE	FALSE	FALSE	TRUE	FALSE	FALSE	Intron	4	12	0.00325553	0.083244	0.904271	0.370612	0.99997	-7.15489
cg15425757_TC21	cg15425757	Yes	Gm16404	Gm16404_Intergenic_downstream	chrX	55778705	55778706	2	+	Distal Intergenic	20	55553147	55568358	15212	1	100039055	ENSMUST00000177739.1	225558		predicted gene 16404				FALSE	TRUE	FALSE	FALSE	FALSE	FALSE	FALSE	FALSE	TRUE	Intergenic_downstream	6	13	-0.00149052	0.0816958	-0.298096	0.766986	0.99997	-7.52268
cg15426047_BC21	cg15426047	Yes	Sstr1	Sstr1_Intergenic_upstream	chr12	58122170	58122171	2	+	Distal Intergenic	12	58211772	58213887	2116	1	20605	ENSMUST00000110671.2	-89601	ENSMUSG00000035431	somatostatin receptor 1				FALSE	TRUE	FALSE	FALSE	FALSE	FALSE	FALSE	FALSE	TRUE	Intergenic_upstream	12	35	0.0152872	0.638031	1.55981	0.12573	0.99997	-6.36003
cg15426572_TC21	cg15426572	Yes	Rfc3	Rfc3_Intergenic_upstream	chr5	170848178	170848179	2	+	Distal Intergenic	5	151642756	151651242	8487	2	69263	ENSMUST00000038131.9	-19196936	ENSMUSG00000033970	replication factor C (activator 1) 3				FALSE	TRUE	FALSE	FALSE	FALSE	FALSE	FALSE	FALSE	TRUE	Intergenic_upstream	558	564	-0.00537602	0.0391866	-1.18539	0.242014	0.99997	-6.86265
cg15426639_TC21	cg15426639	Yes	Aff3	Aff3_Intergenic_upstream	chr1	38712680	38712681	2	-	Distal Intergenic	1	38177327	38664955	487629	2	16764	ENSMUST00000039827.13	-47726	ENSMUSG00000037138	AF4/FMR2 family, member 3				FALSE	TRUE	FALSE	FALSE	FALSE	FALSE	FALSE	FALSE	TRUE	Intergenic_upstream	28	134	-0.00205125	0.0382217	-1.0755	0.287816	0.99997	-6.98579
cg15427101_TC21	cg15427101	Yes	Gm8579	Gm8579_Intergenic_upstream	chr6	1388134	1388135	2	-	Distal Intergenic	6	3288519	3317019	28501	1	667335	ENSMUST00000201943.1	-1900385	ENSMUSG00000106779	spermatogenesis associated glutamate (E)-rich protein 4a pseudogene				FALSE	TRUE	FALSE	FALSE	FALSE	FALSE	FALSE	FALSE	TRUE	Intergenic_upstream	30	31	0.00100031	0.970751	0.562194	0.576741	0.99997	-7.4074
cg15427448_TC11	cg15427448	Yes	Sept9	Sept9_Intergenic_upstream	chr11	117186896	117186897	2	-	Distal Intergenic	11	117199661	117362325	162665	1	53860	ENSMUST00000093907.10	-12765	ENSMUSG00000059248	septin 9				FALSE	TRUE	FALSE	FALSE	FALSE	FALSE	FALSE	FALSE	TRUE	Intergenic_upstream	3	95	-0.00550993	0.222064	-0.593843	0.555557	0.99997	-7.38889
cg15428228_TC21	cg15428228	Yes	Prrc2a	Prrc2a_threeUTR	chr17	35149316	35149317	2	+	3' UTR	17	35149076	35164897	15822	2	53761	ENSMUST00000025253.11	15580	ENSMUSG00000024393	proline-rich coiled-coil 2A	ENSMUST00000025250.13;ENSMUST00000166426.8;ENSMUST00000172571.7;ENSMUST00000174281.8;ENSMUST00000173550.7;ENSMUST00000172993.1;ENSMUST00000172882.1;ENSMUST00000025253.11;ENSMUST00000174805.1;ENSMUST00000173558.1;ENSMUST00000172899.1;ENSMUST00000174386.1	224727;224727;224727;224727;224727;224727;224727;53761;53761;53761;53761;53761	0;0;0;0;0;0;0;0;0;0;1635;0	TRUE	FALSE	FALSE	FALSE	TRUE	TRUE	FALSE	FALSE	FALSE	threeUTR	1	31	-0.000153208	0.24058	-0.00932521	0.9926	0.99997	-7.56788
cg15428654_TC21	cg15428654	Yes	Khdc1a	Khdc1a_Intergenic_upstream	chr1	21326294	21326295	2	+	Distal Intergenic	1	21349641	21352200	2560	1	368204	ENSMUST00000088407.3	-23346	ENSMUSG00000067750	KH domain containing 1A				FALSE	TRUE	FALSE	FALSE	FALSE	FALSE	FALSE	FALSE	TRUE	Intergenic_upstream	2	4	-0.00174528	0.482395	-0.30035	0.765278	0.99997	-7.52199
cg15428926_BC21	cg15428926	Yes	Fat3	Fat3_Intron	chr9	16449261	16449262	2	-	Intron (ENSMUST00000217308.2/270120, intron 1 of 25)	9	15910189	16501285	591097	2	270120	ENSMUST00000217308.2	52023	ENSMUSG00000074505	FAT atypical cadherin 3	ENSMUST00000217308.2	270120	0	TRUE	FALSE	FALSE	FALSE	FALSE	FALSE	TRUE	FALSE	FALSE	Intron	69	205	-0.00975898	0.826264	-0.683837	0.497544	0.99997	-7.33081
cg15430884_BC21	cg15430884	Yes	Fat3	Fat3_Intergenic_upstream	chr9	16574229	16574230	2	+	Distal Intergenic	9	15910189	16501285	591097	2	270120	ENSMUST00000217308.2	-72944	ENSMUSG00000074505	FAT atypical cadherin 3				FALSE	TRUE	FALSE	FALSE	FALSE	FALSE	FALSE	FALSE	TRUE	Intergenic_upstream	121	205	0.0166347	0.789359	1.24477	0.219587	0.99997	-6.79143
cg15431157_BC21	cg15431157	Yes	Kcnh7	Kcnh7_Intergenic_upstream	chr2	63276534	63276535	2	+	Distal Intergenic	2	62786281	63184287	398007	2	170738	ENSMUST00000112454.7	-92247	ENSMUSG00000059742	potassium voltage-gated channel, subfamily H (eag-related), member 7				FALSE	TRUE	FALSE	FALSE	FALSE	FALSE	FALSE	FALSE	TRUE	Intergenic_upstream	62	86	-0.00686348	0.0717372	-0.749813	0.457225	0.99997	-7.28315
cg15431715_BC21	cg15431715	Yes	Pglyrp1	Pglyrp1_Promoter	chr7	18869079	18869080	2	-	Promoter (2-3kb)	7	18871331	18889399	18069	1	21946	ENSMUST00000206206.1	-2252	ENSMUSG00000030413	peptidoglycan recognition protein 1	ENSMUST00000206487.2;ENSMUST00000206206.1;ENSMUST00000206569.1	243864;21946;21946	0;0;0	FALSE	TRUE	TRUE	FALSE	FALSE	FALSE	FALSE	FALSE	FALSE	Promoter	4	19	-0.00210377	0.869812	-0.171198	0.864827	0.99997	-7.55299
cg15432120_TC21	cg15432120	Yes	Klf12	Klf12_Intergenic_upstream	chr14	100604072	100604073	2	-	Distal Intergenic	14	99870632	100284679	414048	2	16597	ENSMUST00000228216.1	-319394	ENSMUSG00000072294	Kruppel-like factor 12				FALSE	TRUE	FALSE	FALSE	FALSE	FALSE	FALSE	FALSE	TRUE	Intergenic_upstream	16	128	0.000995051	0.959001	0.286141	0.776068	0.99997	-7.52623
cg15433157_BC21	cg15433157	Yes	Slc20a2	Slc20a2_Intron	chr8	22531025	22531026	2	+	Intron (ENSMUST00000067786.8/20516, intron 1 of 10)	8	22476788	22569612	92825	1	20516	ENSMUST00000067786.8	54237	ENSMUSG00000037656	solute carrier family 20, member 2	ENSMUST00000067786.8;ENSMUST00000209305.1;ENSMUST00000209347.1;ENSMUST00000210854.1	20516;20516;20516;20516	0;0;0;0	TRUE	FALSE	FALSE	FALSE	FALSE	FALSE	TRUE	FALSE	FALSE	Intron	35	39	-0.00112463	0.971643	-0.817505	0.417898	0.99997	-7.2298
cg15435568_BC21	cg15435568	Yes	Gjb6	Gjb6_Intergenic_upstream	chr14	57221680	57221681	2	-	Distal Intergenic	14	57123303	57133611	10309	2	14623	ENSMUST00000039380.8	-88070	ENSMUSG00000040055	gap junction protein, beta 6				FALSE	TRUE	FALSE	FALSE	FALSE	FALSE	FALSE	FALSE	TRUE	Intergenic_upstream	15	22	0.0350202	0.158823	0.790813	0.433154	0.99997	-7.25137
cg15436091_BC21	cg15436091	Yes	Pou5f1-rs4	Pou5f1-rs4_Intergenic_upstream	chr3	129389909	129389910	2	+	Distal Intergenic	3	129433673	129434715	1043	1	435755	ENSMUST00000199748.1	-43763	ENSMUSG00000105712	POU domain, class 5, transcription factor 1, related sequence 4				FALSE	TRUE	FALSE	FALSE	FALSE	FALSE	FALSE	FALSE	TRUE	Intergenic_upstream	3	5	0.0119456	0.687537	0.535536	0.594886	0.99997	-7.42221
cg15436482_TC21	cg15436482	Yes	Lnp1	Lnp1_Intergenic_upstream	chr16	56977574	56977575	2	-	Distal Intergenic	16	56914344	56928061	13718	2	100503609	ENSMUST00000210579.1	-49514	ENSMUSG00000109588	leukemia NUP98 fusion partner 1				FALSE	TRUE	FALSE	FALSE	FALSE	FALSE	FALSE	FALSE	TRUE	Intergenic_upstream	3	8	0.00056969	0.795165	0.037775	0.970032	0.99997	-7.56719
cg15436708_TC11	cg15436708	Yes	Gm7550	Gm7550_Intergenic_upstream	chr12	54446112	54446113	2	+	Distal Intergenic	12	54388042	54391318	3277	2	665239	ENSMUST00000223334.1	-54794		predicted gene 7550				FALSE	TRUE	FALSE	FALSE	FALSE	FALSE	FALSE	FALSE	TRUE	Intergenic_upstream	186	328	-0.00088103	0.0246264	-0.511332	0.61159	0.99997	-7.43505
cg15436852_TC21	cg15436852	Yes	Tpk1	Tpk1_Intergenic_upstream	chr6	44121476	44121477	2	+	Distal Intergenic	6	43345001	43666278	321278	2	29807	ENSMUST00000067888.13	-455198	ENSMUSG00000029735	thiamine pyrophosphokinase				FALSE	TRUE	FALSE	FALSE	FALSE	FALSE	FALSE	FALSE	TRUE	Intergenic_upstream	37	58	-0.00358321	0.870585	-0.408613	0.68474	0.99997	-7.48298
cg15436903_TC21	cg15436903	Yes	1700116B05Rik	1700116B05Rik_Intergenic_downstream	chr16	50897241	50897242	2	+	Distal Intergenic	16	50783478	50784065	588	1	78639	ENSMUST00000174511.1	113763	ENSMUSG00000092276	RIKEN cDNA 1700116B05 gene				FALSE	TRUE	FALSE	FALSE	FALSE	FALSE	FALSE	FALSE	TRUE	Intergenic_downstream	58	63	-0.00230829	0.934792	-0.450192	0.654709	0.99997	-7.46486
cg15437154_BC21	cg15437154	Yes	Cpa6	Cpa6_Intergenic_upstream	chr1	10746753	10746754	2	+	Distal Intergenic	1	10324727	10719945	395219	2	329093	ENSMUST00000035577.6	-26808	ENSMUSG00000042501	carboxypeptidase A6				FALSE	TRUE	FALSE	FALSE	FALSE	FALSE	FALSE	FALSE	TRUE	Intergenic_upstream	104	186	-0.00168111	0.880629	-0.402109	0.689485	0.99997	-7.48566
cg15437942_TC21	cg15437942	Yes	Ppp2r3d	Ppp2r3d_Intergenic_upstream	chr9	126780451	126780452	2	-	Distal Intergenic	9	124474342	124476898	2557	2	19054	ENSMUST00000217354.1	-2303554	ENSMUSG00000093803	protein phosphatase 2 (formerly 2A), regulatory subunit B'', delta				FALSE	TRUE	FALSE	FALSE	FALSE	FALSE	FALSE	FALSE	TRUE	Intergenic_upstream	653	669	0.000111321	0.108425	0.011376	0.990973	0.99997	-7.56785
cg15437942_TC22	cg15437942	Yes	Ppp2r3d	Ppp2r3d_Intergenic_upstream	chr9	126780451	126780452	2	-	Distal Intergenic	9	124474342	124476898	2557	2	19054	ENSMUST00000217354.1	-2303554	ENSMUSG00000093803	protein phosphatase 2 (formerly 2A), regulatory subunit B'', delta				FALSE	TRUE	FALSE	FALSE	FALSE	FALSE	FALSE	FALSE	TRUE	Intergenic_upstream	653	669	-0.00464092	0.110991	-0.468446	0.641701	0.99997	-7.45635
cg15437942_TC23	cg15437942	Yes	Ppp2r3d	Ppp2r3d_Intergenic_upstream	chr9	126780451	126780452	2	-	Distal Intergenic	9	124474342	124476898	2557	2	19054	ENSMUST00000217354.1	-2303554	ENSMUSG00000093803	protein phosphatase 2 (formerly 2A), regulatory subunit B'', delta				FALSE	TRUE	FALSE	FALSE	FALSE	FALSE	FALSE	FALSE	TRUE	Intergenic_upstream	653	669	-0.00732788	0.115708	-0.803329	0.425959	0.99997	-7.24134
cg15437942_TC24	cg15437942	Yes	Ppp2r3d	Ppp2r3d_Intergenic_upstream	chr9	126780451	126780452	2	-	Distal Intergenic	9	124474342	124476898	2557	2	19054	ENSMUST00000217354.1	-2303554	ENSMUSG00000093803	protein phosphatase 2 (formerly 2A), regulatory subunit B'', delta				FALSE	TRUE	FALSE	FALSE	FALSE	FALSE	FALSE	FALSE	TRUE	Intergenic_upstream	653	669	-0.00368993	0.109311	-0.389159	0.698973	0.99997	-7.49087
cg15437942_TC25	cg15437942	Yes	Ppp2r3d	Ppp2r3d_Intergenic_upstream	chr9	126780451	126780452	2	-	Distal Intergenic	9	124474342	124476898	2557	2	19054	ENSMUST00000217354.1	-2303554	ENSMUSG00000093803	protein phosphatase 2 (formerly 2A), regulatory subunit B'', delta				FALSE	TRUE	FALSE	FALSE	FALSE	FALSE	FALSE	FALSE	TRUE	Intergenic_upstream	653	669	-0.00429054	0.111623	-0.466723	0.642924	0.99997	-7.45717
cg15437942_TC26	cg15437942	Yes	Ppp2r3d	Ppp2r3d_Intergenic_upstream	chr9	126780451	126780452	2	-	Distal Intergenic	9	124474342	124476898	2557	2	19054	ENSMUST00000217354.1	-2303554	ENSMUSG00000093803	protein phosphatase 2 (formerly 2A), regulatory subunit B'', delta				FALSE	TRUE	FALSE	FALSE	FALSE	FALSE	FALSE	FALSE	TRUE	Intergenic_upstream	653	669	0.000528038	0.103657	0.0557928	0.955751	0.99997	-7.56633
cg15439059_BC21	cg15439059	Yes																																		-0.000715537	0.207791	-0.0937788	0.925696	0.99997	-7.56344
cg15439160_TC21	cg15439160	Yes	Ppp2r3d	Ppp2r3d_Intergenic_upstream	chr9	126200779	126200780	2	+	Distal Intergenic	9	124474342	124476898	2557	2	19054	ENSMUST00000217354.1	-1723881	ENSMUSG00000093803	protein phosphatase 2 (formerly 2A), regulatory subunit B'', delta				FALSE	TRUE	FALSE	FALSE	FALSE	FALSE	FALSE	FALSE	TRUE	Intergenic_upstream	653	669	-0.0120732	0.618412	-0.678535	0.500867	0.99997	-7.33446
cg15439266_BC21	cg15439266	Yes	Sulf2	Sulf2_Intergenic_upstream	chr2	166184996	166184997	2	+	Distal Intergenic	2	166073914	166155663	81750	2	72043	ENSMUST00000146497.8	-29333	ENSMUSG00000006800	sulfatase 2				FALSE	TRUE	FALSE	FALSE	FALSE	FALSE	FALSE	FALSE	TRUE	Intergenic_upstream	16	54	-0.000714495	0.571262	-0.0597412	0.952623	0.99997	-7.5661
cg15439774_TC21	cg15439774	Yes	Fgfr1	Fgfr1_Intron	chr8	25528750	25528751	2	-	Intron (ENSMUST00000155564.7/14182, intron 2 of 3)	8	25513654	25555568	41915	1	14182	ENSMUST00000155564.7	15096	ENSMUSG00000031565	fibroblast growth factor receptor 1	ENSMUST00000155564.7;ENSMUST00000084027.12;ENSMUST00000178276.7;ENSMUST00000179592.7;ENSMUST00000119398.9;ENSMUST00000117179.8;ENSMUST00000148322.1;ENSMUST00000210778.1;ENSMUST00000124228.1;ENSMUST00000210846.1;ENSMUST00000167764.1	14182;14182;14182;14182;14182;14182;14182;14182;14182;14182;14182	0;0;0;0;0;0;0;0;0;0;0	TRUE	FALSE	FALSE	FALSE	FALSE	FALSE	TRUE	FALSE	FALSE	Intron	30	61	-0.0104108	0.281212	-0.562956	0.576227	0.99997	-7.40696
cg15440561_TC21	cg15440561	Yes	Plpp1	Plpp1_Intergenic_upstream	chr13	112759548	112759549	2	-	Distal Intergenic	13	112800792	112867894	67103	1	19012	ENSMUST00000016144.11	-41244	ENSMUSG00000021759	phospholipid phosphatase 1				FALSE	TRUE	FALSE	FALSE	FALSE	FALSE	FALSE	FALSE	TRUE	Intergenic_upstream	19	31	-0.00597277	0.0448706	-0.698771	0.48825	0.99997	-7.3204
cg15442538_BC21	cg15442538	Yes	Cop1	Cop1_Intergenic_upstream	chr1	159172927	159172928	2	+	Distal Intergenic	1	159232320	159250119	17800	1	26374	ENSMUST00000195800.5	-59392	ENSMUSG00000040782	COP1, E3 ubiquitin ligase				FALSE	TRUE	FALSE	FALSE	FALSE	FALSE	FALSE	FALSE	TRUE	Intergenic_upstream	9	33	-0.00189145	0.0468067	-0.791358	0.432839	0.99997	-7.25094
cg15442907_TC21	cg15442907	Yes	Rab10os	Rab10os_Intergenic_upstream	chr12	2800463	2800464	2	+	Distal Intergenic	12	3235504	3241410	5907	1	74173	ENSMUST00000178074.7	-435040	ENSMUSG00000079179	RAB10, member RAS oncogene family, opposite strand				FALSE	TRUE	FALSE	FALSE	FALSE	FALSE	FALSE	FALSE	TRUE	Intergenic_upstream	66	79	-0.00774698	0.0473645	-1.18758	0.241158	0.99997	-6.86008
cg15443205_TC21	cg15443205	Yes	Cntln	Cntln_Intron	chr4	84991732	84991733	2	+	Intron (ENSMUST00000047023.12/338349, intron 8 of 25)	4	84884309	85131921	247613	1	338349	ENSMUST00000047023.12	107423	ENSMUSG00000038070	centlein, centrosomal protein	ENSMUST00000047023.12;ENSMUST00000169371.8	338349;338349	0;0	TRUE	FALSE	FALSE	FALSE	FALSE	FALSE	TRUE	FALSE	FALSE	Intron	13	26	-0.00411423	0.133033	-0.43545	0.665294	0.99997	-7.47148
cg15443828_BC11	cg15443828	Yes	Pisd-ps2	Pisd-ps2_Intergenic_downstream	chr17	2303923	2303924	2	-	Distal Intergenic	17	3077738	3084040	6303	2	328734	ENSMUST00000184936.7	780117		phosphatidylserine decarboxylase, pseudogene 2				FALSE	TRUE	FALSE	FALSE	FALSE	FALSE	FALSE	FALSE	TRUE	Intergenic_downstream	126	133	-0.0045698	0.412474	-0.365165	0.71668	0.99997	-7.50006
cg15443969_TC21	cg15443969	Yes	Gm21814	Gm21814_Intergenic_downstream	chr6	157007881	157007882	2	+	Distal Intergenic	6	149582012	149583656	1645	1	436100	ENSMUST00000144085.2	7425869		predicted gene, 21814				FALSE	TRUE	FALSE	FALSE	FALSE	FALSE	FALSE	FALSE	TRUE	Intergenic_downstream	115	118	-0.00422519	0.0391805	-1.23006	0.224993	0.99997	-6.80937
cg15444277_BC21	cg15444277	Yes	Ddah2	Ddah2_threeUTR	chr17	35061893	35061894	2	-	3' UTR	17	35059035	35062091	3057	1	51793	ENSMUST00000007255.12	2858	ENSMUSG00000007039	dimethylarginine dimethylaminohydrolase 2	ENSMUST00000007257.9;ENSMUST00000007255.12;ENSMUST00000174493.7;ENSMUST00000173520.2;ENSMUST00000173562.1;ENSMUST00000097337.7;ENSMUST00000174190.1;ENSMUST00000173207.7	114584;51793;51793;51793;51793;106722;106722;68468	0;0;0;0;0;0;0;0	TRUE	FALSE	FALSE	FALSE	TRUE	TRUE	FALSE	TRUE	FALSE	threeUTR	5	18	-0.000685	0.022546	-0.531161	0.59789	0.99997	-7.42458
cg15444788_TC21	cg15444788	Yes	Sp100	Sp100_Intron	chr1	85666708	85666709	2	+	Intron (ENSMUST00000155094.7/20684, intron 5 of 16)	1	85649988	85701561	51574	1	20684	ENSMUST00000155094.7	16720	ENSMUSG00000026222	nuclear antigen Sp100	ENSMUST00000155094.7;ENSMUST00000141998.1;ENSMUST00000145440.7;ENSMUST00000153574.7;ENSMUST00000147552.7;ENSMUST00000054279.14;ENSMUST00000150967.7;ENSMUST00000066427.10	20684;20684;20684;20684;20684;20684;20684;20684	0;16720;0;0;0;0;0;0	TRUE	FALSE	FALSE	FALSE	FALSE	FALSE	TRUE	FALSE	FALSE	Intron	3	9	-0.00707488	0.0374762	-0.913478	0.365804	0.99997	-7.14651
cg15444935_BC21	cg15444935	Yes	Aldh9a1	Aldh9a1_Intron	chr1	167358975	167358976	2	+	Intron (ENSMUST00000028004.10/56752, intron 6 of 10)	1	167349991	167368532	18542	1	56752	ENSMUST00000028004.10	8984	ENSMUSG00000026687	aldehyde dehydrogenase 9, subfamily A1	ENSMUST00000028004.10;ENSMUST00000194843.5;ENSMUST00000193091.1	56752;56752;56752	0;0;0	TRUE	FALSE	FALSE	FALSE	FALSE	FALSE	TRUE	FALSE	FALSE	Intron	6	11	0.0204852	0.739881	1.08516	0.283566	0.99997	-6.97543
cg15446343_TC21	cg15446343	Yes	Cttnbp2	Cttnbp2_Intergenic_upstream	chr6	18537073	18537074	2	+	Distal Intergenic	6	18501626	18514843	13218	2	30785	ENSMUST00000140416.1	-22230	ENSMUSG00000000416	cortactin binding protein 2				FALSE	TRUE	FALSE	FALSE	FALSE	FALSE	FALSE	FALSE	TRUE	Intergenic_upstream	5	30	-0.0020719	0.951096	-0.491462	0.625461	0.99997	-7.44515
cg15446847_BC21	cg15446847	Yes	Otol1	Otol1_Intergenic_downstream	chr3	71294298	71294299	2	+	Distal Intergenic	3	70007613	70028708	21096	1	229389	ENSMUST00000053013.5	1286685	ENSMUSG00000027788	otolin 1				FALSE	TRUE	FALSE	FALSE	FALSE	FALSE	FALSE	FALSE	TRUE	Intergenic_downstream	142	168	-0.00391824	0.49213	-0.832002	0.409751	0.99997	-7.21779
cg15446958_BC21	cg15446958	Yes	Satb2	Satb2_Intron	chr1	56828223	56828224	2	-	Intron (ENSMUST00000042857.13/212712, intron 9 of 9)	1	56793981	56972502	178522	2	212712	ENSMUST00000042857.13	144278	ENSMUSG00000038331	special AT-rich sequence binding protein 2	ENSMUST00000042857.13;ENSMUST00000114415.9;ENSMUST00000177424.1	212712;212712;212712	0;0;0	TRUE	FALSE	FALSE	FALSE	FALSE	FALSE	TRUE	FALSE	FALSE	Intron	13	29	-0.0017422	0.0471012	-0.884723	0.380955	0.99997	-7.1724
cg15447071_BC21	cg15447071	Yes	Baz2b	Baz2b_Intron	chr2	59947651	59947652	2	-	Intron (ENSMUST00000112550.7/407823, intron 12 of 34)	2	59899363	60125697	226335	2	407823	ENSMUST00000112550.7	178045	ENSMUSG00000026987	bromodomain adjacent to zinc finger domain, 2B	ENSMUST00000112550.7;ENSMUST00000090925.12;ENSMUST00000153136.1	407823;407823;407823	0;0;0	TRUE	FALSE	FALSE	FALSE	FALSE	FALSE	TRUE	FALSE	FALSE	Intron	58	68	0.0133694	0.534461	1.59628	0.117345	0.99997	-6.30442
cg15447133_BC21	cg15447133	Yes	Mir3963	Mir3963_Intergenic_downstream	chr3	150140862	150140863	2	+	Distal Intergenic	3	151023792	151023862	71	2	100628568	ENSMUST00000175089.1	882999	ENSMUSG00000092830	microRNA 3963				FALSE	TRUE	FALSE	FALSE	FALSE	FALSE	FALSE	FALSE	TRUE	Intergenic_downstream	24	38	0.00273695	0.863731	0.270256	0.788185	0.99997	-7.53073
cg15447184_BC21	cg15447184	Yes	Nwd2	Nwd2_Intron	chr5	63802465	63802466	2	+	Intron (ENSMUST00000159584.2/319807, intron 6 of 6)	5	63649108	63810546	161439	1	319807	ENSMUST00000159584.2	153357	ENSMUSG00000090061	NACHT and WD repeat domain containing 2	ENSMUST00000159584.2;ENSMUST00000162166.2;ENSMUST00000162757.3	319807;319807;319807	0;0;0	TRUE	FALSE	FALSE	FALSE	FALSE	FALSE	TRUE	FALSE	FALSE	Intron	15	23	-0.0116164	0.0776503	-0.791969	0.432486	0.99997	-7.25045
cg15447479_BC21	cg15447479	Yes	Sec23ip	Sec23ip_Intron	chr7	128828765	128828766	2	+	Intron (ENSMUST00000205528.1/ENSMUST00000205528.1, intron 1 of 5)	7	128745420	128750378	4959	1	207352	ENSMUST00000206986.1	83345	ENSMUSG00000055319	Sec23 interacting protein				TRUE	FALSE	FALSE	FALSE	FALSE	FALSE	TRUE	FALSE	FALSE	Intron	10	18	0.00321087	0.487186	0.746337	0.459301	0.99997	-7.28577
cg15447614_TC11	cg15447614	Yes	4930448I06Rik	4930448I06Rik_Intron	chr1	41831996	41831997	2	-	Intron (ENSMUST00000186391.1/ENSMUST00000186391.1, intron 1 of 5)	1	41167587	41181252	13666	2	74897	ENSMUST00000194002.1	-650745	ENSMUSG00000104072	RIKEN cDNA 4930448I06 gene				TRUE	FALSE	FALSE	FALSE	FALSE	FALSE	TRUE	FALSE	FALSE	Intron	53	99	0.000211549	0.0114803	0.203156	0.839919	0.99997	-7.5469
cg15447614_TC12	cg15447614	Yes	4930448I06Rik	4930448I06Rik_Intron	chr1	41831996	41831997	2	-	Intron (ENSMUST00000186391.1/ENSMUST00000186391.1, intron 1 of 5)	1	41167587	41181252	13666	2	74897	ENSMUST00000194002.1	-650745	ENSMUSG00000104072	RIKEN cDNA 4930448I06 gene				TRUE	FALSE	FALSE	FALSE	FALSE	FALSE	TRUE	FALSE	FALSE	Intron	53	99	0.000101755	0.0143834	0.0759667	0.939778	0.99997	-7.56498
cg15447614_TC13	cg15447614	Yes	4930448I06Rik	4930448I06Rik_Intron	chr1	41831996	41831997	2	-	Intron (ENSMUST00000186391.1/ENSMUST00000186391.1, intron 1 of 5)	1	41167587	41181252	13666	2	74897	ENSMUST00000194002.1	-650745	ENSMUSG00000104072	RIKEN cDNA 4930448I06 gene				TRUE	FALSE	FALSE	FALSE	FALSE	FALSE	TRUE	FALSE	FALSE	Intron	53	99	0.000872468	0.0109454	0.845727	0.402128	0.99997	-7.20624
cg15447614_TC14	cg15447614	Yes	4930448I06Rik	4930448I06Rik_Intron	chr1	41831996	41831997	2	-	Intron (ENSMUST00000186391.1/ENSMUST00000186391.1, intron 1 of 5)	1	41167587	41181252	13666	2	74897	ENSMUST00000194002.1	-650745	ENSMUSG00000104072	RIKEN cDNA 4930448I06 gene				TRUE	FALSE	FALSE	FALSE	FALSE	FALSE	TRUE	FALSE	FALSE	Intron	53	99	0.00199842	0.0162235	1.41354	0.164299	0.99997	-6.57137
cg15447614_TC15	cg15447614	Yes	4930448I06Rik	4930448I06Rik_Intron	chr1	41831996	41831997	2	-	Intron (ENSMUST00000186391.1/ENSMUST00000186391.1, intron 1 of 5)	1	41167587	41181252	13666	2	74897	ENSMUST00000194002.1	-650745	ENSMUSG00000104072	RIKEN cDNA 4930448I06 gene				TRUE	FALSE	FALSE	FALSE	FALSE	FALSE	TRUE	FALSE	FALSE	Intron	53	99	0.000678918	0.0123163	0.632347	0.530323	0.99997	-7.36502
cg15447614_TC16	cg15447614	Yes	4930448I06Rik	4930448I06Rik_Intron	chr1	41831996	41831997	2	-	Intron (ENSMUST00000186391.1/ENSMUST00000186391.1, intron 1 of 5)	1	41167587	41181252	13666	2	74897	ENSMUST00000194002.1	-650745	ENSMUSG00000104072	RIKEN cDNA 4930448I06 gene				TRUE	FALSE	FALSE	FALSE	FALSE	FALSE	TRUE	FALSE	FALSE	Intron	53	99	0.00078628	0.0146458	0.651682	0.517883	0.99997	-7.35248
cg15448717_BC21	cg15448717		Kitl	Kitl_Intergenic_upstream	chr10	99932417	99932418	2	+	Distal Intergenic	10	100015630	100100416	84787	1	17311	ENSMUST00000105283.8	-83212	ENSMUSG00000019966	kit ligand				FALSE	TRUE	FALSE	FALSE	FALSE	FALSE	FALSE	FALSE	TRUE	Intergenic_upstream	10	37	0.00144056	0.911132	0.268715	0.789363	0.99997	-7.53115
cg15451672_BC21	cg15451672	Yes	Gm30606	Gm30606_Intron	chr8	93654947	93654948	2	-	Intron (ENSMUST00000212304.1/ENSMUST00000212304.1, intron 4 of 5)	8	93707015	93719975	12961	2	108167546	ENSMUST00000212801.1	65028	ENSMUSG00000110713	predicted gene, 30606				TRUE	FALSE	FALSE	FALSE	FALSE	FALSE	TRUE	FALSE	FALSE	Intron	9	15	-0.00139999	0.929032	-0.434162	0.666222	0.99997	-7.47205
cg15451835_BC21	cg15451835	Yes	Pced1b	Pced1b_Intron	chr15	97346056	97346057	2	+	Intron (ENSMUST00000059433.7/239647, intron 3 of 5)	15	97247107	97385676	138570	1	239647	ENSMUST00000059433.7	98949	ENSMUSG00000044250	PC-esterase domain containing 1B	ENSMUST00000059433.7	239647	0	TRUE	FALSE	FALSE	FALSE	FALSE	FALSE	TRUE	FALSE	FALSE	Intron	39	57	-0.00091361	0.922262	-0.158998	0.874374	0.99997	-7.55504
cg15451847_TC21	cg15451847	Yes	Gm20865	Gm20865_Intergenic_downstream	chrY	21877882	21877883	2	-	Distal Intergenic	21	21242966	21243821	856	1	100041223	ENSMUST00000179095.1	634917	ENSMUSG00000093848	predicted gene, 20865				FALSE	TRUE	FALSE	FALSE	FALSE	FALSE	FALSE	FALSE	TRUE	Intergenic_downstream	5	6	0.00694965	0.670759	1.25318	0.216537	0.99997	-6.78107
cg15452502_BC21	cg15452502	Yes	Bckdhb	Bckdhb_Intergenic_downstream	chr9	84438838	84438839	2	+	Distal Intergenic	9	84107507	84124240	16734	1	12040	ENSMUST00000186136.1	331331	ENSMUSG00000032263	branched chain ketoacid dehydrogenase E1, beta polypeptide				FALSE	TRUE	FALSE	FALSE	FALSE	FALSE	FALSE	FALSE	TRUE	Intergenic_downstream	31	49	0.0286212	0.792422	0.836511	0.407237	0.99997	-7.21402
cg15454070_TC21	cg15454070	Yes	1700010J16Rik	1700010J16Rik_Promoter	chr10	112724645	112724646	2	+	Promoter (2-3kb)	10	112726888	112785599	58712	1	69355	ENSMUST00000187828.6	-2242	ENSMUSG00000100314	RIKEN cDNA 1700010J16 gene	ENSMUST00000187828.6;ENSMUST00000189116.1	69355;69355	0;0	FALSE	TRUE	TRUE	FALSE	FALSE	FALSE	FALSE	FALSE	FALSE	Promoter	5	9	0.00170182	0.958456	0.795036	0.430718	0.99997	-7.248
cg15456045_TC11	cg15456045	Yes	Alx1	Alx1_Intergenic_downstream	chr10	102847920	102847921	2	+	Distal Intergenic	10	103008151	103022574	14424	2	216285	ENSMUST00000164226.2	174653	ENSMUSG00000036602	ALX homeobox 1				FALSE	TRUE	FALSE	FALSE	FALSE	FALSE	FALSE	FALSE	TRUE	Intergenic_downstream	85	112	0.00850861	0.744477	0.366007	0.716055	0.99997	-7.49975
cg15456301_BC21	cg15456301	Yes	Slc38a4	Slc38a4_Intergenic_downstream	chr15	96884448	96884449	2	-	Distal Intergenic	15	96994820	97019951	25132	2	69354	ENSMUST00000231039.1	135503	ENSMUSG00000022464	solute carrier family 38, member 4				FALSE	TRUE	FALSE	FALSE	FALSE	FALSE	FALSE	FALSE	TRUE	Intergenic_downstream	69	116	0.0336621	0.257434	1.2505	0.217507	0.99997	-6.78438
cg15456422_TC21	cg15456422	Yes	Arhgef28	Arhgef28_Intron	chr13	97995412	97995413	2	-	Intron (ENSMUST00000238746.1/110596, intron 2 of 27)	13	97899469	98206439	306971	2	110596	ENSMUST00000225884.1	211026	ENSMUSG00000021662	Rho guanine nucleotide exchange factor (GEF) 28	ENSMUST00000225884.1;ENSMUST00000109426.2;ENSMUST00000238746.1;ENSMUST00000225663.1;ENSMUST00000223849.1	110596;110596;110596;110596;110596	0;0;0;0;0	TRUE	FALSE	FALSE	FALSE	FALSE	FALSE	TRUE	FALSE	FALSE	Intron	51	68	0.020328	0.845024	1.14962	0.256303	0.99997	-6.90397
cg15456734_BC21	cg15456734	Yes	Gm36669	Gm36669_Intergenic_upstream	chr6	16497360	16497361	2	+	Distal Intergenic	6	16777524	16788820	11297	1	102640655	ENSMUST00000201757.1	-280163	ENSMUSG00000107022	predicted gene, 36669				FALSE	TRUE	FALSE	FALSE	FALSE	FALSE	FALSE	FALSE	TRUE	Intergenic_upstream	29	34	-0.0119233	0.69015	-0.765534	0.447904	0.99997	-7.27116
cg15461720_TC21	cg15461720	Yes	Cwf19l2	Cwf19l2_Promoter	chr9	3401784	3401785	2	+	Promoter (1-2kb)	9	3403592	3479236	75645	1	244672	ENSMUST00000027027.6	-1807	ENSMUSG00000025898	CWF19-like 2, cell cycle control (S. pombe)	ENSMUST00000027027.6;ENSMUST00000212128.1;ENSMUST00000212644.1	244672;244672;244672	0;0;-2303	FALSE	TRUE	TRUE	FALSE	FALSE	FALSE	FALSE	FALSE	FALSE	Promoter	3	10	0.00185797	0.484148	0.350605	0.727502	0.99997	-7.50536
cg15462232_BC21	cg15462232	Yes	4933402D24Rik	4933402D24Rik_Intergenic_upstream	chr1	63788184	63788185	2	-	Distal Intergenic	1	63754907	63769267	14361	2	74426	ENSMUST00000027102.1	-18918	ENSMUSG00000025961	RIKEN cDNA 4933402D24 gene				FALSE	TRUE	FALSE	FALSE	FALSE	FALSE	FALSE	FALSE	TRUE	Intergenic_upstream	45	49	-0.00331143	0.0793033	-0.592804	0.556246	0.99997	-7.38951
cg15462582_TC21	cg15462582	Yes	Cobl	Cobl_Intergenic_upstream	chr11	12697051	12697052	2	+	Distal Intergenic	11	12236678	12464960	228283	2	12808	ENSMUST00000109651.8	-232091	ENSMUSG00000020173	cordon-bleu WH2 repeat				FALSE	TRUE	FALSE	FALSE	FALSE	FALSE	FALSE	FALSE	TRUE	Intergenic_upstream	51	80	-0.00317849	0.0279503	-0.872382	0.387578	0.99997	-7.18327
cg15462941_TC21	cg15462941	Yes	Dlk2	Dlk2_threeUTR	chr17	46303236	46303237	2	-	3' UTR	17	46297421	46303271	5851	1	106565	ENSMUST00000061722.12	5815	ENSMUSG00000047428	delta like non-canonical Notch ligand 2	ENSMUST00000061722.12;ENSMUST00000188223.6;ENSMUST00000166280.7;ENSMUST00000166617.7;ENSMUST00000170271.1;ENSMUST00000167360.7;ENSMUST00000171584.1;ENSMUST00000047970.13;ENSMUST00000095261.9	106565;106565;106565;106565;106565;224814;224814;224814;224814	0;0;0;0;0;0;0;0;0	TRUE	FALSE	FALSE	FALSE	TRUE	TRUE	FALSE	TRUE	FALSE	threeUTR	2	10	0.00256069	0.466165	0.368759	0.714017	0.99997	-7.49872
cg15463769_TC21	cg15463769	Yes	Pcdh18	Pcdh18_Intergenic_downstream	chr3	49058069	49058070	2	-	Distal Intergenic	3	49752421	49755464	3044	2	73173	ENSMUST00000194603.1	697395	ENSMUSG00000037892	protocadherin 18				FALSE	TRUE	FALSE	FALSE	FALSE	FALSE	FALSE	FALSE	TRUE	Intergenic_downstream	37	63	-0.00274826	0.0494364	-0.521355	0.604647	0.99997	-7.42981
cg15463975_BC21	cg15463975	Yes	Sacs	Sacs_Intergenic_upstream	chr14	61110846	61110847	2	-	Distal Intergenic	14	61138457	61240695	102239	1	50720	ENSMUST00000089394.9	-27611	ENSMUSG00000048279	sacsin				FALSE	TRUE	FALSE	FALSE	FALSE	FALSE	FALSE	FALSE	TRUE	Intergenic_upstream	28	60	0.00165968	0.0529585	0.529978	0.598703	0.99997	-7.42521
cg15463975_BC22	cg15463975	Yes	Sacs	Sacs_Intergenic_upstream	chr14	61110846	61110847	2	-	Distal Intergenic	14	61138457	61240695	102239	1	50720	ENSMUST00000089394.9	-27611	ENSMUSG00000048279	sacsin				FALSE	TRUE	FALSE	FALSE	FALSE	FALSE	FALSE	FALSE	TRUE	Intergenic_upstream	28	60	-0.00257411	0.0589356	-0.918176	0.363366	0.99997	-7.14221
cg15463975_BC23	cg15463975	Yes	Sacs	Sacs_Intergenic_upstream	chr14	61110846	61110847	2	-	Distal Intergenic	14	61138457	61240695	102239	1	50720	ENSMUST00000089394.9	-27611	ENSMUSG00000048279	sacsin				FALSE	TRUE	FALSE	FALSE	FALSE	FALSE	FALSE	FALSE	TRUE	Intergenic_upstream	28	60	-0.00249373	0.0545794	-0.825286	0.413513	0.99997	-7.22338
cg15463975_BC24	cg15463975	Yes	Sacs	Sacs_Intergenic_upstream	chr14	61110846	61110847	2	-	Distal Intergenic	14	61138457	61240695	102239	1	50720	ENSMUST00000089394.9	-27611	ENSMUSG00000048279	sacsin				FALSE	TRUE	FALSE	FALSE	FALSE	FALSE	FALSE	FALSE	TRUE	Intergenic_upstream	28	60	-0.0022256	0.0516209	-0.889235	0.378551	0.99997	-7.16839
cg15464531_BC21	cg15464531	Yes	Lrriq1	Lrriq1_Intron	chr10	103199253	103199254	2	-	Intron (ENSMUST00000166240.7/74978, intron 10 of 25)	10	103063198	103236322	173125	2	74978	ENSMUST00000166240.7	37068	ENSMUSG00000019892	leucine-rich repeats and IQ motif containing 1	ENSMUST00000166240.7	74978	0	TRUE	FALSE	FALSE	FALSE	FALSE	FALSE	TRUE	FALSE	FALSE	Intron	64	123	0.00781937	0.626115	0.476859	0.635743	0.99997	-7.45232
cg15468631_TC21	cg15468631	Yes	Rac2	Rac2_Intergenic_downstream	chr15	78557153	78557154	2	+	Downstream (2-3kb)	15	78561895	78564972	3078	2	19354	ENSMUST00000230952.1	7818	ENSMUSG00000033220	Rac family small GTPase 2	ENSMUST00000043214.7;ENSMUST00000230952.1	19354;19354	0;0	FALSE	TRUE	FALSE	FALSE	FALSE	FALSE	FALSE	FALSE	FALSE	Intergenic_downstream	5	12	-0.00503234	0.0410338	-0.992199	0.326345	0.99997	-7.07156
cg15469181_BC21	cg15469181	Yes	Gm17026	Gm17026_Intergenic_upstream	chr14	42357671	42357672	2	-	Distal Intergenic	14	42254659	42260048	5390	2	101056136	ENSMUST00000166674.1	-97624	ENSMUSG00000092152	predicted gene 17026				FALSE	TRUE	FALSE	FALSE	FALSE	FALSE	FALSE	FALSE	TRUE	Intergenic_upstream	7	10	-0.0012343	0.485803	-0.197807	0.844077	0.99997	-7.54799
cg15469181_BC22	cg15469181	Yes	Gm17026	Gm17026_Intergenic_upstream	chr14	42357671	42357672	2	-	Distal Intergenic	14	42254659	42260048	5390	2	101056136	ENSMUST00000166674.1	-97624	ENSMUSG00000092152	predicted gene 17026				FALSE	TRUE	FALSE	FALSE	FALSE	FALSE	FALSE	FALSE	TRUE	Intergenic_upstream	7	10	-0.00602546	0.495268	-1.09188	0.280631	0.99997	-6.96816
cg15469181_BC23	cg15469181	Yes	Gm17026	Gm17026_Intergenic_upstream	chr14	42357671	42357672	2	-	Distal Intergenic	14	42254659	42260048	5390	2	101056136	ENSMUST00000166674.1	-97624	ENSMUSG00000092152	predicted gene 17026				FALSE	TRUE	FALSE	FALSE	FALSE	FALSE	FALSE	FALSE	TRUE	Intergenic_upstream	7	10	-0.00689532	0.494215	-1.14082	0.259913	0.99997	-6.91397
cg15469181_BC24	cg15469181	Yes	Gm17026	Gm17026_Intergenic_upstream	chr14	42357671	42357672	2	-	Distal Intergenic	14	42254659	42260048	5390	2	101056136	ENSMUST00000166674.1	-97624	ENSMUSG00000092152	predicted gene 17026				FALSE	TRUE	FALSE	FALSE	FALSE	FALSE	FALSE	FALSE	TRUE	Intergenic_upstream	7	10	-0.00424886	0.486849	-0.725215	0.472031	0.99997	-7.30142
cg15469181_BC25	cg15469181	Yes	Gm17026	Gm17026_Intergenic_upstream	chr14	42357671	42357672	2	-	Distal Intergenic	14	42254659	42260048	5390	2	101056136	ENSMUST00000166674.1	-97624	ENSMUSG00000092152	predicted gene 17026				FALSE	TRUE	FALSE	FALSE	FALSE	FALSE	FALSE	FALSE	TRUE	Intergenic_upstream	7	10	-0.00331412	0.487771	-0.462155	0.646171	0.99997	-7.45932
cg15469181_BC26	cg15469181	Yes	Gm17026	Gm17026_Intergenic_upstream	chr14	42357671	42357672	2	-	Distal Intergenic	14	42254659	42260048	5390	2	101056136	ENSMUST00000166674.1	-97624	ENSMUSG00000092152	predicted gene 17026				FALSE	TRUE	FALSE	FALSE	FALSE	FALSE	FALSE	FALSE	TRUE	Intergenic_upstream	7	10	-0.000203904	0.493247	-0.0382369	0.969666	0.99997	-7.56718
cg15469463_BC21	cg15469463	Yes	Rtl8a	Rtl8a_Intron	chrX	53589953	53589954	2	+	Intron (ENSMUST00000123034.1/ENSMUST00000123034.1, intron 1 of 3)	20	53642488	53643682	1195	2	66158	ENSMUST00000088779.4	53728	ENSMUSG00000067925	retrotransposon Gag like 8A				TRUE	FALSE	FALSE	FALSE	FALSE	FALSE	TRUE	FALSE	FALSE	Intron	19	45	0.00173955	0.936358	0.373795	0.710292	0.99997	-7.49682
cg15471499_TC21	cg15471499	Yes	Ppp2r3d	Ppp2r3d_Intergenic_upstream	chr9	129401113	129401114	2	+	Distal Intergenic	9	124474342	124476898	2557	2	19054	ENSMUST00000217354.1	-4924215	ENSMUSG00000093803	protein phosphatase 2 (formerly 2A), regulatory subunit B'', delta				FALSE	TRUE	FALSE	FALSE	FALSE	FALSE	FALSE	FALSE	TRUE	Intergenic_upstream	653	669	-0.00595413	0.0338893	-1.46681	0.149303	0.99997	-6.49659
cg15471501_TC21	cg15471501	Yes																																		0.0102955	0.14142	0.899827	0.372947	0.99997	-7.1589
cg15472612_BC21	cg15472612	Yes	Cypt14	Cypt14_Intron	chrX	40010972	40010973	2	+	Intron (ENSMUST00000144412.1/ENSMUST00000144412.1, intron 1 of 7)	20	39862919	39863604	686	2	100504400	ENSMUST00000179096.1	-147368	ENSMUSG00000095240	cysteine-rich perinuclear theca 14				TRUE	FALSE	FALSE	FALSE	FALSE	FALSE	TRUE	FALSE	FALSE	Intron	105	174	-0.00604316	0.181816	-0.319696	0.750662	0.99997	-7.51589
cg15472686_BC21	cg15472686		Mgat4c	Mgat4c_Exon	chr10	102372777	102372778	2	+	Exon (ENSMUST00000218984.1/ENSMUST00000218984.1, exon 1 of 1)	10	101681487	102391466	709980	1	67569	ENSMUST00000179929.7	691290	ENSMUSG00000019888	MGAT4 family, member C	ENSMUST00000179929.7;ENSMUST00000219195.1;ENSMUST00000127504.8;ENSMUST00000134930.7;ENSMUST00000156751.7;ENSMUST00000163753.7;ENSMUST00000138522.7;ENSMUST00000138016.7;ENSMUST00000020039.12;ENSMUST00000120748.1	67569;67569;67569;67569;67569;67569;67569;67569;67569;67569	0;0;0;0;0;0;0;0;0;0	TRUE	FALSE	FALSE	FALSE	FALSE	TRUE	TRUE	FALSE	FALSE	Exon	30	198	0.00078705	0.89301	0.0899033	0.928758	0.99997	-7.5638
cg15474591_BC21	cg15474591	Yes	Gm37013	Gm37013_Intron	chr18	37628978	37628979	2	-	Intron (ENSMUST00000115661.4/100384868, intron 1 of 3)	18	36952741	37840200	887460	1	100384868	ENSMUST00000115661.4	676237	ENSMUSG00000103458	predicted gene, 37013	ENSMUST00000115661.4;ENSMUST00000194544.1;ENSMUST00000193984.1	100384868;103611158;103611159	0;0;0	TRUE	FALSE	FALSE	FALSE	FALSE	FALSE	TRUE	FALSE	FALSE	Intron	116	465	-0.00330075	0.487529	-0.532743	0.596803	0.99997	-7.42373
cg15474809_TC21	cg15474809	Yes	Tspear	Tspear_Intergenic_upstream	chr10	77664526	77664527	2	+	Distal Intergenic	10	77686569	77886769	200201	1	252974	ENSMUST00000092366.3	-22042	ENSMUSG00000069581	thrombospondin type laminin G domain and EAR repeats				FALSE	TRUE	FALSE	FALSE	FALSE	FALSE	FALSE	FALSE	TRUE	Intergenic_upstream	13	116	0.00132536	0.440975	0.183954	0.854866	0.99997	-7.55068
cg15474859_TC21	cg15474859	Yes	Gm14496	Gm14496_Intergenic_downstream	chr2	208030304	208030305	2	+	Distal Intergenic	2	181991129	182003861	12733	1	672125	ENSMUST00000236373.1	26039175	ENSMUSG00000098505	predicted gene 14496				FALSE	TRUE	FALSE	FALSE	FALSE	FALSE	FALSE	FALSE	TRUE	Intergenic_downstream	587	590	0.00115177	0.0450722	0.556818	0.580379	0.99997	-7.41044
cg15475254_BC21	cg15475254	Yes	Wdr25	Wdr25_Intron	chr12	108912521	108912522	2	-	Intron (ENSMUST00000167816.7/212198, intron 2 of 6)	12	108894272	109028452	134181	1	212198	ENSMUST00000167816.7	18249	ENSMUSG00000040877	WD repeat domain 25	ENSMUST00000167816.7;ENSMUST00000220495.1;ENSMUST00000047115.8;ENSMUST00000223054.1	212198;212198;212198;212198	0;0;0;0	TRUE	FALSE	FALSE	FALSE	FALSE	FALSE	TRUE	FALSE	FALSE	Intron	20	25	0.00178984	0.941667	0.499821	0.619609	0.99997	-7.44095
cg15475446_TC11	cg15475446		Rassf9	Rassf9_Promoter	chr10	102509550	102509551	2	+	Promoter (2-3kb)	10	102512222	102549736	37515	1	237504	ENSMUST00000219445.1	-2671	ENSMUSG00000044921	Ras association (RalGDS/AF-6) domain family (N-terminal) member 9	ENSMUST00000219445.1	237504	0	FALSE	TRUE	TRUE	FALSE	FALSE	FALSE	FALSE	FALSE	FALSE	Promoter	17	122	-0.00140519	0.0422492	-0.707895	0.482619	0.99997	-7.31393
cg15475733_TC21	cg15475733		Rassf9	Rassf9_Intron	chr10	102533416	102533417	2	-	Intron (ENSMUST00000219445.1/237504, intron 1 of 1)	10	102512222	102549736	37515	1	237504	ENSMUST00000219445.1	21194	ENSMUSG00000044921	Ras association (RalGDS/AF-6) domain family (N-terminal) member 9	ENSMUST00000219445.1	237504	0	TRUE	FALSE	FALSE	FALSE	FALSE	FALSE	TRUE	FALSE	FALSE	Intron	17	122	0.003648	0.912194	0.537671	0.593423	0.99997	-7.42105
cg15475884_BC21	cg15475884		Rassf9	Rassf9_threeUTR	chr10	102547340	102547341	2	+	3' UTR	10	102512222	102549736	37515	1	237504	ENSMUST00000219445.1	35118	ENSMUSG00000044921	Ras association (RalGDS/AF-6) domain family (N-terminal) member 9	ENSMUST00000219445.1;ENSMUST00000055355.5	237504;237504	0;0	TRUE	FALSE	FALSE	FALSE	TRUE	TRUE	FALSE	FALSE	FALSE	threeUTR	7	122	-0.00187514	0.828987	-0.211667	0.833312	0.99997	-7.5451
cg15476202_BC21	cg15476202	Yes	Gm32856	Gm32856_Intergenic_downstream	chr8	144902925	144902926	2	+	Distal Intergenic	8	129263648	129271868	8221	1	102635552	ENSMUST00000212145.1	15639277	ENSMUSG00000110605	predicted gene, 32856				FALSE	TRUE	FALSE	FALSE	FALSE	FALSE	FALSE	FALSE	TRUE	Intergenic_downstream	105	109	0.00683647	0.866432	0.984499	0.330074	0.99997	-7.07915
cg15476397_TC21	cg15476397	Yes	Gnb2	Gnb2_Promoter	chr5	137534337	137534338	2	+	Promoter (<=1kb)	5	137528127	137533510	5384	2	14693	ENSMUST00000031726.14	-827	ENSMUSG00000029713	guanine nucleotide binding protein (G protein), beta 2	ENSMUST00000111038.7;ENSMUST00000031726.14;ENSMUST00000143495.7;ENSMUST00000111023.7;ENSMUST00000111027.7;ENSMUST00000111020.7;ENSMUST00000170293.7;ENSMUST00000168746.7;ENSMUST00000150063.8;ENSMUST00000142252.7;ENSMUST00000125868.1;ENSMUST00000144667.1;ENSMUST00000145238.1;ENSMUST00000132525.7;ENSMUST00000140139.1;ENSMUST00000185075.1	13856;14693;14693;14693;14693;14693;14693;14693;14693;14693;14693;14693;14693;14693;14693;102465227	0;0;0;0;0;0;0;0;0;0;0;0;0;0;0;0	TRUE	FALSE	TRUE	FALSE	FALSE	FALSE	TRUE	FALSE	FALSE	Promoter	3	4	0.00478684	0.905443	0.478691	0.634449	0.99997	-7.45143
cg15476781_BC21	cg15476781	Yes	Cr2	Cr2_Intergenic_upstream	chr1	216894281	216894282	2	-	Distal Intergenic	1	195136811	195176716	39906	2	12902	ENSMUST00000195120.5	-21717566	ENSMUSG00000026616	complement receptor 2				FALSE	TRUE	FALSE	FALSE	FALSE	FALSE	FALSE	FALSE	TRUE	Intergenic_upstream	663	671	0.0135458	0.749321	0.814882	0.419382	0.99997	-7.23195
cg15476974_TC21	cg15476974	Yes	Fat3	Fat3_Intergenic_upstream	chr9	16651623	16651624	2	-	Distal Intergenic	9	15910189	16501285	591097	2	270120	ENSMUST00000217308.2	-150339	ENSMUSG00000074505	FAT atypical cadherin 3				FALSE	TRUE	FALSE	FALSE	FALSE	FALSE	FALSE	FALSE	TRUE	Intergenic_upstream	121	205	0.00609455	0.488746	1.56299	0.124981	0.99997	-6.35523
cg15477904_BC21	cg15477904	Yes	Vwf	Vwf_Intron	chr6	125619954	125619955	2	+	Intron (ENSMUST00000112254.7/22371, intron 18 of 51)	6	125552948	125686679	133732	1	22371	ENSMUST00000112254.7	67006	ENSMUSG00000001930	Von Willebrand factor	ENSMUST00000112254.7;ENSMUST00000134073.1	22371;22371	0;0	TRUE	FALSE	FALSE	FALSE	FALSE	FALSE	TRUE	FALSE	FALSE	Intron	18	31	0.00211327	0.952341	0.81697	0.4182	0.99997	-7.23024
cg15478432_BC21	cg15478432	Yes	Tbc1d19	Tbc1d19_Intron	chr5	53814622	53814623	2	-	Intron (ENSMUST00000202528.3/67249, intron 1 of 8)	5	53809606	53846273	36668	1	67249	ENSMUST00000202528.3	5016	ENSMUSG00000039178	TBC1 domain family, member 19	ENSMUST00000202528.3;ENSMUST00000037337.9;ENSMUST00000201727.3;ENSMUST00000202695.1;ENSMUST00000201958.3;ENSMUST00000202599.3	67249;67249;67249;67249;67249;67249	0;0;0;0;0;0	TRUE	FALSE	FALSE	FALSE	FALSE	FALSE	TRUE	FALSE	FALSE	Intron	3	8	-0.00531464	0.0550868	-1.03528	0.306005	0.99997	-7.02802
cg15479464_TC21	cg15479464	Yes	Fam13b	Fam13b_Exon	chr18	34480565	34480566	2	-	Exon (ENSMUST00000236786.1/225358, exon 8 of 21)	18	34442351	34506823	64473	2	225358	ENSMUST00000040506.7	26257	ENSMUSG00000036501	family with sequence similarity 13, member B	ENSMUST00000040506.7;ENSMUST00000236786.1;ENSMUST00000238059.1	225358;225358;225358	0;0;0	TRUE	FALSE	FALSE	FALSE	FALSE	TRUE	TRUE	FALSE	FALSE	Exon	1	9	0.000775991	0.904918	0.127816	0.898858	0.99997	-7.5596
cg15479466_BC21	cg15479466	Yes	Adgrb3	Adgrb3_Intron	chr1	25416583	25416584	2	-	Intron (ENSMUST00000146592.7/210933, intron 14 of 28)	1	25067550	25829707	762158	2	210933	ENSMUST00000151309.7	413123	ENSMUSG00000033569	adhesion G protein-coupled receptor B3	ENSMUST00000151309.7;ENSMUST00000135518.7;ENSMUST00000146592.7;ENSMUST00000041838.6	210933;210933;210933;210933	0;0;0;0	TRUE	FALSE	FALSE	FALSE	FALSE	FALSE	TRUE	FALSE	FALSE	Intron	43	82	-0.0146885	0.826378	-1.22339	0.227476	0.99997	-6.81744
cg15480367_TC21	cg15480367	Yes	Pcdh9	Pcdh9_Intron	chr14	93389485	93389486	2	-	Intron (ENSMUST00000195826.5/211712, intron 3 of 4)	14	93013410	93890669	877260	2	211712	ENSMUST00000195826.5	501183	ENSMUSG00000055421	protocadherin 9	ENSMUST00000195826.5;ENSMUST00000193901.5;ENSMUST00000192221.5;ENSMUST00000195376.5;ENSMUST00000068992.7;ENSMUST00000194129.1	211712;211712;211712;211712;211712;211712	0;0;0;0;0;0	TRUE	FALSE	FALSE	FALSE	FALSE	FALSE	TRUE	FALSE	FALSE	Intron	36	172	0.0173874	0.36325	1.10025	0.277008	0.99997	-6.95905
cg15482183_BC21	cg15482183	Yes	Kat14	Kat14_Intergenic_upstream	chr2	144351776	144351777	2	-	Distal Intergenic	2	144368983	144407676	38694	1	228714	ENSMUST00000028911.14	-17207	ENSMUSG00000027425	lysine acetyltransferase 14				FALSE	TRUE	FALSE	FALSE	FALSE	FALSE	FALSE	FALSE	TRUE	Intergenic_upstream	6	33	0.00551577	0.736131	0.339703	0.735643	0.99997	-7.50918
cg15482199_TC21	cg15482199	Yes	Gm7550	Gm7550_Intergenic_upstream	chr12	54445887	54445888	2	-	Distal Intergenic	12	54388042	54391318	3277	2	665239	ENSMUST00000223334.1	-54570		predicted gene 7550				FALSE	TRUE	FALSE	FALSE	FALSE	FALSE	FALSE	FALSE	TRUE	Intergenic_upstream	186	328	-0.00555193	0.111985	-0.781242	0.438704	0.99997	-7.25894
cg15482851_BC21	cg15482851		Alx1	Alx1_Intergenic_downstream	chr10	102979324	102979325	2	+	Distal Intergenic	10	103008151	103022574	14424	2	216285	ENSMUST00000164226.2	43249	ENSMUSG00000036602	ALX homeobox 1				FALSE	TRUE	FALSE	FALSE	FALSE	FALSE	FALSE	FALSE	TRUE	Intergenic_downstream	85	112	0.011371	0.263686	0.829488	0.411157	0.99997	-7.21989
cg15484756_TC21	cg15484756	Yes	Dkk2	Dkk2_Intergenic_downstream	chr3	132192016	132192017	2	-	Distal Intergenic	3	132085292	132180304	95013	1	56811	ENSMUST00000029665.6	106725	ENSMUSG00000028031	dickkopf WNT signaling pathway inhibitor 2				FALSE	TRUE	FALSE	FALSE	FALSE	FALSE	FALSE	FALSE	TRUE	Intergenic_downstream	5	30	0.0106465	0.89254	1.61436	0.11336	0.99997	-6.27643
cg15485474_BC21	cg15485474	Yes	Gm4710	Gm4710_Intergenic_downstream	chr17	76089148	76089149	2	-	Distal Intergenic	17	75861023	75889039	28017	1	100043885	ENSMUST00000234389.1	228126	ENSMUSG00000117539	predicted gene 4710				FALSE	TRUE	FALSE	FALSE	FALSE	FALSE	FALSE	FALSE	TRUE	Intergenic_downstream	58	68	-0.00278223	0.945491	-0.806375	0.424219	0.99997	-7.23888
cg15486572_BC21	cg15486572	Yes	Gm29683	Gm29683_Intergenic_downstream	chr7	70132171	70132172	2	+	Distal Intergenic	7	70178868	70337822	158955	2	624549	ENSMUST00000208511.1	205650	ENSMUSG00000109097	predicted gene, 29683				FALSE	TRUE	FALSE	FALSE	FALSE	FALSE	FALSE	FALSE	TRUE	Intergenic_downstream	49	77	0.0042503	0.904931	0.579454	0.565139	0.99997	-7.39743
cg15486794_TC21	cg15486794	Yes	Gm12295	Gm12295_Intron	chr11	65325151	65325152	2	-	Intron (ENSMUST00000130362.1/327946, intron 1 of 3)	11	65285936	65365798	79863	2	327946	ENSMUST00000130362.1	40646	ENSMUSG00000085162	predicted gene 12295	ENSMUST00000130362.1	327946	0	TRUE	FALSE	FALSE	FALSE	FALSE	FALSE	TRUE	FALSE	FALSE	Intron	9	30	0.0104411	0.426866	1.09166	0.280724	0.99997	-6.96839
cg15488194_TC21	cg15488194	Yes	Gipc2	Gipc2_Intergenic_downstream	chr3	152016872	152016873	2	+	Distal Intergenic	3	152094019	152102854	8836	2	54120	ENSMUST00000152680.1	85981	ENSMUSG00000039131	GIPC PDZ domain containing family, member 2				FALSE	TRUE	FALSE	FALSE	FALSE	FALSE	FALSE	FALSE	TRUE	Intergenic_downstream	44	87	-0.0285073	0.293265	-1.40189	0.167728	0.99997	-6.58738
cg15489301_BC21	cg15489301	Yes	Adam12	Adam12_Intron	chr7	134213038	134213039	2	+	Intron (ENSMUST00000067680.10/11489, intron 1 of 22)	7	133883199	134225097	341899	2	11489	ENSMUST00000067680.10	12058	ENSMUSG00000054555	a disintegrin and metallopeptidase domain 12 (meltrin alpha)	ENSMUST00000067680.10;ENSMUST00000134504.7;ENSMUST00000127524.1;ENSMUST00000154144.1	11489;11489;11489;11489	0;0;0;0	TRUE	FALSE	FALSE	FALSE	FALSE	FALSE	TRUE	FALSE	FALSE	Intron	22	32	0.00569723	0.440726	0.759215	0.451637	0.99997	-7.27601
cg15490235_BC21	cg15490235		Slc6a15	Slc6a15_Intron	chr10	103553388	103553389	2	-	Intron (ENSMUST00000219620.1/ENSMUST00000219620.1, intron 1 of 2)	10	103393450	103397158	3709	1	103098	ENSMUST00000219936.1	159939	ENSMUSG00000019894	solute carrier family 6 (neurotransmitter transporter), member 15				TRUE	FALSE	FALSE	FALSE	FALSE	FALSE	TRUE	FALSE	FALSE	Intron	54	99	-0.00281697	0.955516	-1.25923	0.214366	0.99997	-6.77359
cg15492552_BC11	cg15492552	Yes	Xkr4	Xkr4_Intergenic_downstream	chr1	1297576	1297577	2	+	Distal Intergenic	1	3214482	3671498	457017	2	497097	ENSMUST00000070533.4	2373921	ENSMUSG00000051951	X-linked Kx blood group related 4				FALSE	TRUE	FALSE	FALSE	FALSE	FALSE	FALSE	FALSE	TRUE	Intergenic_downstream	75	99	-0.00324937	0.482418	-0.444643	0.658684	0.99997	-7.46738
cg15495083_BC21	cg15495083	Yes	Wdfy4	Wdfy4_Intron	chr14	33172025	33172026	2	+	Intron (ENSMUST00000061753.14/545030, intron 1 of 58)	14	32959547	33185066	225520	2	545030	ENSMUST00000061753.14	13040	ENSMUSG00000051506	WD repeat and FYVE domain containing 4	ENSMUST00000061753.14;ENSMUST00000130509.9;ENSMUST00000159606.1	545030;545030;545030	0;0;0	TRUE	FALSE	FALSE	FALSE	FALSE	FALSE	TRUE	FALSE	FALSE	Intron	16	25	-0.000589038	0.0557779	-0.181893	0.856474	0.99997	-7.55106
cg15495108_TC21	cg15495108	Yes	Gm10488	Gm10488_Intergenic_downstream	chrX	30433367	30433368	2	-	Distal Intergenic	20	30331337	30352523	21187	1	100042109	ENSMUST00000177917.1	102031	ENSMUSG00000073257	predicted gene 10488				FALSE	TRUE	FALSE	FALSE	FALSE	FALSE	FALSE	FALSE	TRUE	Intergenic_downstream	2	7	-0.00399222	0.785612	-0.268818	0.789284	0.99997	-7.53112
cg15496507_TC21	cg15496507	Yes	Bcas3	Bcas3_Intron	chr11	85371620	85371621	2	-	Intron (ENSMUST00000108056.7/192197, intron 6 of 15)	11	85353167	85826058	472892	1	192197	ENSMUST00000108061.7	18453	ENSMUSG00000059439	breast carcinoma amplified sequence 3	ENSMUST00000108061.7;ENSMUST00000108062.7;ENSMUST00000108056.7;ENSMUST00000138423.7;ENSMUST00000074875.10;ENSMUST00000092821.9	192197;192197;192197;192197;192197;192197	0;0;0;18435;0;0	TRUE	FALSE	FALSE	FALSE	FALSE	FALSE	TRUE	FALSE	FALSE	Intron	60	72	0.0151986	0.555598	1.54443	0.129408	0.99997	-6.38314
cg15496558_BC21	cg15496558	Yes	Pcmtd1	Pcmtd1_Intergenic_downstream	chr1	7692524	7692525	2	-	Distal Intergenic	1	7160557	7172659	12103	1	319263	ENSMUST00000183204.1	531968	ENSMUSG00000051285	protein-L-isoaspartate (D-aspartate) O-methyltransferase domain containing 1				FALSE	TRUE	FALSE	FALSE	FALSE	FALSE	FALSE	FALSE	TRUE	Intergenic_downstream	22	43	0.00199677	0.89767	0.306614	0.760535	0.99997	-7.52006
cg15498790_TC21	cg15498790	Yes	Ly6m	Ly6m_Intergenic_upstream	chr15	74914352	74914353	2	+	Distal Intergenic	15	74876987	74897021	20035	2	67038	ENSMUST00000190826.1	-17331	ENSMUSG00000063522	lymphocyte antigen 6 complex, locus M				FALSE	TRUE	FALSE	FALSE	FALSE	FALSE	FALSE	FALSE	TRUE	Intergenic_upstream	17	21	0.0135595	0.631962	0.675791	0.502592	0.99997	-7.33633
cg15498889_BC21	cg15498889	Yes	Olfr112	Olfr112_fiveUTR	chr17	37566608	37566609	2	-	Promoter (<=1kb)	17	37561668	37567094	5427	2	258096	ENSMUST00000213274.1	485	ENSMUSG00000051611	olfactory receptor 112	ENSMUST00000213274.1;ENSMUST00000208832.1;ENSMUST00000085548.3;ENSMUST00000174798.2	258096;258096;258096;258096	0;0;0;0	TRUE	FALSE	TRUE	TRUE	FALSE	TRUE	TRUE	FALSE	FALSE	fiveUTR	11	19	0.00538672	0.874503	1.3452	0.185224	0.99997	-6.66359
cg15502196_TC21	cg15502196	Yes	Cacna2d3	Cacna2d3_Intron	chr14	29685628	29685629	2	+	Intron (ENSMUST00000022567.8/12294, intron 2 of 37)	14	28904943	29721864	816922	2	12294	ENSMUST00000022567.8	36235	ENSMUSG00000021991	calcium channel, voltage-dependent, alpha2/delta subunit 3	ENSMUST00000022567.8	12294	0	TRUE	FALSE	FALSE	FALSE	FALSE	FALSE	TRUE	FALSE	FALSE	Intron	110	135	-0.00806527	0.853503	-0.727238	0.470803	0.99997	-7.29994
cg15503058_TC21	cg15503058	Yes	4930474N09Rik	4930474N09Rik_Promoter	chr12	99166932	99166933	2	+	Promoter (4-5kb)	12	99161277	99162808	1532	2	67639	ENSMUST00000223511.1	-4124	ENSMUSG00000113210	RIKEN cDNA 4930474N09 gene	ENSMUST00000223511.1	67639	0	FALSE	TRUE	TRUE	FALSE	FALSE	FALSE	FALSE	FALSE	FALSE	Promoter	2	15	-0.000334223	0.878392	-0.0272939	0.978345	0.99997	-7.56754
cg15503346_TC21	cg15503346	Yes	1700066N21Rik	1700066N21Rik_Intron	chr5	87969323	87969324	2	+	Intron (ENSMUST00000190123.1/73471, intron 1 of 4)	5	87908579	87979351	70773	2	73471	ENSMUST00000190123.1	10027	ENSMUSG00000099605	RIKEN cDNA 1700066N21 gene	ENSMUST00000190123.1;ENSMUST00000187738.1	73471;20599	0;0	TRUE	FALSE	FALSE	FALSE	FALSE	FALSE	TRUE	FALSE	FALSE	Intron	35	46	0.00608304	0.24706	0.700816	0.486985	0.99997	-7.31896
cg15503375_TC21	cg15503375		Mir6411	Mir6411_Intergenic_downstream	chr10	104417099	104417100	2	+	Distal Intergenic	10	104287269	104287376	108	1	102465222	ENSMUST00000183556.1	129830	ENSMUSG00000099264	microRNA 6411				FALSE	TRUE	FALSE	FALSE	FALSE	FALSE	FALSE	FALSE	TRUE	Intergenic_downstream	54	55	0.00140471	0.115195	0.235111	0.815177	0.99997	-7.53977
cg15504185_TC21	cg15504185	Yes	Cbarp	Cbarp_Intron	chr10	80135868	80135869	2	+	Intron (ENSMUST00000169546.8/100503659, intron 5 of 9)	10	80130451	80137387	6937	2	100503659	ENSMUST00000169546.8	1518	ENSMUSG00000035640	calcium channel, voltage-dependent, beta subunit associated regulatory protein	ENSMUST00000169546.8;ENSMUST00000170219.8;ENSMUST00000105369.7;ENSMUST00000147778.8;ENSMUST00000146180.1;ENSMUST00000132317.7;ENSMUST00000132523.7;ENSMUST00000123967.1;ENSMUST00000149242.7;ENSMUST00000128488.7;ENSMUST00000128465.7;ENSMUST00000136260.7;ENSMUST00000127515.1;ENSMUST00000142853.2;ENSMUST00000138776.7	100503659;100503659;100503659;100503659;100503659;100503659;100503659;100503659;100503659;100503659;100503659;100503659;100503659;100503659;100503659	0;0;0;0;0;0;0;0;0;0;1483;0;0;0;0	TRUE	FALSE	FALSE	FALSE	FALSE	FALSE	TRUE	FALSE	FALSE	Intron	4	18	-0.00452164	0.888102	-0.423164	0.674168	0.99997	-7.47684
cg15504529_TOPC21	cg15504529																																			0.00469676	0.491613	0.809742	0.422301	0.99997	-7.23614
cg15505103_TC21	cg15505103	Yes	Pbx1	Pbx1_Intron	chr1	168249943	168249944	2	-	Intron (ENSMUST00000188912.6/18514, intron 2 of 7)	1	168119364	168432270	312907	2	18514	ENSMUST00000188912.6	182326	ENSMUSG00000052534	pre B cell leukemia homeobox 1	ENSMUST00000188912.6;ENSMUST00000176540.7;ENSMUST00000176790.7;ENSMUST00000064438.10;ENSMUST00000072863.5;ENSMUST00000176482.1	18514;18514;18514;18514;18514;18514	0;0;0;0;0;0	TRUE	FALSE	FALSE	FALSE	FALSE	FALSE	TRUE	FALSE	FALSE	Intron	42	60	0.00604969	0.901107	0.695606	0.490211	0.99997	-7.32262
cg15505890_BC21	cg15505890	Yes	Fez1	Fez1_Intron	chr9	36828676	36828677	2	-	Intron (ENSMUST00000162633.8/235180, intron 1 of 2)	9	36821864	36850405	28542	1	235180	ENSMUST00000162633.8	6812	ENSMUSG00000032118	fasciculation and elongation protein zeta 1 (zygin I)	ENSMUST00000162633.8;ENSMUST00000034630.14;ENSMUST00000214772.1;ENSMUST00000216539.1;ENSMUST00000161500.7	235180;235180;235180;235180;235180	0;0;0;0;0	TRUE	FALSE	FALSE	FALSE	FALSE	FALSE	TRUE	FALSE	FALSE	Intron	9	29	0.00198844	0.777134	0.14385	0.886254	0.99997	-7.55738
cg15507166_TC21	cg15507166	Yes	Ctnna3	Ctnna3_Intron	chr10	64576747	64576748	2	-	Intron (ENSMUST00000105441.7/216033, intron 11 of 17)	10	63430098	65002965	1572868	1	216033	ENSMUST00000105441.7	1146649	ENSMUSG00000060843	catenin (cadherin associated protein), alpha 3	ENSMUST00000105441.7;ENSMUST00000105440.7;ENSMUST00000075099.4	216033;216033;216033	0;0;0	TRUE	FALSE	FALSE	FALSE	FALSE	FALSE	TRUE	FALSE	FALSE	Intron	123	141	-0.00512386	0.580175	-0.599852	0.551579	0.99997	-7.38526
cg15508321_TO21	cg15508321	Yes	Klc4	Klc4_Exon	chr17	46639983	46639984	2	+	Exon (ENSMUST00000233974.1/74764, exon 5 of 16)	17	46630624	46646022	15399	2	74764	ENSMUST00000233974.1	6038	ENSMUSG00000003546	kinesin light chain 4	ENSMUST00000233974.1;ENSMUST00000003642.6	74764;74764	0;0	TRUE	FALSE	FALSE	FALSE	FALSE	TRUE	FALSE	FALSE	FALSE	Exon	5	17	0.00745717	0.142821	0.739135	0.463619	0.99997	-7.29115
cg15508997_TC21	cg15508997	Yes	E130201H02Rik	E130201H02Rik_Promoter	chr7	120591124	120591125	2	+	Promoter (6-7kb)	7	120597625	120598475	851	1	78552	ENSMUST00000123576.1	-6500	ENSMUSG00000044141	Y box protein 1 pseudogene				FALSE	TRUE	TRUE	FALSE	FALSE	FALSE	FALSE	FALSE	FALSE	Promoter	3	9	0.0100172	0.799698	1.06673	0.29172	0.99997	-6.99514
cg15509914_TC21	cg15509914	Yes	Irx1	Irx1_Intergenic_upstream	chr13	72204709	72204710	2	-	Distal Intergenic	13	71957921	71963723	5803	2	16371	ENSMUST00000077337.8	-240987	ENSMUSG00000060969	Iroquois homeobox 1				FALSE	TRUE	FALSE	FALSE	FALSE	FALSE	FALSE	FALSE	TRUE	Intergenic_upstream	67	105	0.00853599	0.784775	0.574638	0.568365	0.99997	-7.40024
cg15511156_TC21	cg15511156	Yes	Gm5460	Gm5460_Intron	chr14	34035527	34035528	2	+	Intron (ENSMUST00000227383.1/432838, intron 5 of 15)	14	34016758	34048193	31436	1	432838	ENSMUST00000227383.1	18769	ENSMUSG00000072624	predicted gene 5460	ENSMUST00000227383.1	432838	0	TRUE	FALSE	FALSE	FALSE	FALSE	FALSE	TRUE	FALSE	FALSE	Intron	14	23	0.00311621	0.846909	0.316114	0.753361	0.99997	-7.51705
cg15511420_TC21	cg15511420	Yes	Fgfr2	Fgfr2_Intron	chr7	131308190	131308191	2	-	Intron (ENSMUST00000124096.7/14183, intron 2 of 6)	7	130162451	133123350	2960900	2	14183	ENSMUST00000124096.7	1815159	ENSMUSG00000030849	fibroblast growth factor receptor 2	ENSMUST00000124096.7;ENSMUST00000208921.3;ENSMUST00000046611.8	14183;71395;16433	0;0;0	TRUE	FALSE	FALSE	FALSE	FALSE	FALSE	TRUE	FALSE	FALSE	Intron	434	575	0.0153553	0.255627	1.32296	0.192455	0.99997	-6.69269
cg15512297_BC21	cg15512297	Yes	Gm14496	Gm14496_Intergenic_downstream	chr2	185463674	185463675	2	-	Distal Intergenic	2	181991129	182003861	12733	1	672125	ENSMUST00000071760.7	3472546	ENSMUSG00000098505	predicted gene 14496				FALSE	TRUE	FALSE	FALSE	FALSE	FALSE	FALSE	FALSE	TRUE	Intergenic_downstream	587	590	-0.0168153	0.126279	-0.932482	0.356007	0.99997	-7.12896
cg15512887_TC21	cg15512887	Yes	A330008L17Rik	A330008L17Rik_Intergenic_downstream	chr8	100792381	100792382	2	-	Distal Intergenic	8	99416674	99733438	316765	1	234624	ENSMUST00000153366.1	1375708	ENSMUSG00000052479	RIKEN cDNA A330008L17 gene				FALSE	TRUE	FALSE	FALSE	FALSE	FALSE	FALSE	FALSE	TRUE	Intergenic_downstream	38	60	0.0128711	0.560876	1.30987	0.196811	0.99997	-6.70961
cg15513100_BC21	cg15513100	Yes	Robo1	Robo1_Intron	chr16	72836270	72836271	2	+	Intron (ENSMUST00000232205.1/19876, intron 2 of 28)	16	72563700	73046095	482396	1	19876	ENSMUST00000232205.1	272570	ENSMUSG00000022883	roundabout guidance receptor 1	ENSMUST00000232205.1;ENSMUST00000023600.7;ENSMUST00000231265.1	19876;19876;19876	0;0;0	TRUE	FALSE	FALSE	FALSE	FALSE	FALSE	TRUE	FALSE	FALSE	Intron	249	267	0.00128167	0.507038	0.179124	0.858635	0.99997	-7.55157
cg15513402_TC21	cg15513402	Yes	Fabp6	Fabp6_Promoter	chr11	43602501	43602502	2	+	Promoter (<=1kb)	11	43596049	43601540	5492	2	16204	ENSMUST00000020672.4	-961	ENSMUSG00000020405	fatty acid binding protein 6	ENSMUST00000020672.4	16204	0	FALSE	TRUE	TRUE	FALSE	FALSE	FALSE	FALSE	FALSE	FALSE	Promoter	16	33	-0.000895245	0.0978305	-0.11791	0.906657	0.99997	-7.56084
cg15513476_BC21	cg15513476	Yes	Rassf9	Rassf9_Intergenic_downstream	chr10	102563828	102563829	2	-	Distal Intergenic	10	102540248	102546197	5950	1	237504	ENSMUST00000055355.5	23581	ENSMUSG00000044921	Ras association (RalGDS/AF-6) domain family (N-terminal) member 9				FALSE	TRUE	FALSE	FALSE	FALSE	FALSE	FALSE	FALSE	TRUE	Intergenic_downstream	78	122	-0.0197712	0.363906	-1.06351	0.29316	0.99997	-6.99855
cg15513556_TC21	cg15513556	Yes	Rhbdd1	Rhbdd1_Intergenic_downstream	chr1	82446511	82446512	2	+	Downstream (1-2kb)	1	82339049	82445366	106318	1	76867	ENSMUST00000140020.1	107462	ENSMUSG00000026142	rhomboid domain containing 1	ENSMUST00000027322.13;ENSMUST00000140020.1;ENSMUST00000087050.6	76867;76867;12829	0;0;0	FALSE	TRUE	FALSE	FALSE	FALSE	FALSE	FALSE	FALSE	FALSE	Intergenic_downstream	2	20	0.00196361	0.522469	0.388462	0.699485	0.99997	-7.49114
cg15513586_BO21	cg15513586	Yes	4933402D24Rik	4933402D24Rik_Intergenic_upstream	chr1	63792281	63792282	2	-	Distal Intergenic	1	63754907	63769267	14361	2	74426	ENSMUST00000027102.1	-23015	ENSMUSG00000025961	RIKEN cDNA 4933402D24 gene				FALSE	TRUE	FALSE	FALSE	FALSE	FALSE	FALSE	FALSE	TRUE	Intergenic_upstream	45	49	-0.00783314	0.445195	-0.971434	0.336465	0.99997	-7.09191
cg15513826_BC21	cg15513826	Yes	Olfr24	Olfr24_Intergenic_downstream	chr9	18675909	18675910	2	+	Distal Intergenic	9	18754553	18755709	1157	2	18322	ENSMUST00000066997.3	79799	ENSMUSG00000054141	olfactory receptor 24				FALSE	TRUE	FALSE	FALSE	FALSE	FALSE	FALSE	FALSE	TRUE	Intergenic_downstream	7	20	-0.00133891	0.905835	-0.244811	0.807703	0.99997	-7.5374
cg15513849_BC21	cg15513849	Yes	Ppp2r3d	Ppp2r3d_Intergenic_upstream	chr9	129253142	129253143	2	-	Distal Intergenic	9	124474342	124476898	2557	2	19054	ENSMUST00000217354.1	-4776245	ENSMUSG00000093803	protein phosphatase 2 (formerly 2A), regulatory subunit B'', delta				FALSE	TRUE	FALSE	FALSE	FALSE	FALSE	FALSE	FALSE	TRUE	Intergenic_upstream	653	669	-0.00614766	0.487288	-1.20062	0.23611	0.99997	-6.8447
cg15514262_TC21	cg15514262	Yes	Kcnma1	Kcnma1_Intron	chr14	23533437	23533438	2	-	Intron (ENSMUST00000172099.8/16531, intron 5 of 27)	14	23289431	23803304	513874	2	16531	ENSMUST00000172099.8	269866	ENSMUSG00000063142	potassium large conductance calcium-activated channel, subfamily M, alpha member 1	ENSMUST00000172099.8;ENSMUST00000179836.7;ENSMUST00000145596.2;ENSMUST00000065788.14;ENSMUST00000177634.7;ENSMUST00000179097.7;ENSMUST00000188285.6;ENSMUST00000074983.12;ENSMUST00000112423.9;ENSMUST00000190044.6;ENSMUST00000224025.1;ENSMUST00000188210.7;ENSMUST00000224787.1;ENSMUST00000225431.1;ENSMUST00000224468.1;ENSMUST00000188991.6;ENSMUST00000190985.7;ENSMUST00000223655.1;ENSMUST00000223727.1;ENSMUST00000224077.1;ENSMUST00000225315.1;ENSMUST00000225556.1;ENSMUST00000225794.1;ENSMUST00000223749.1;ENSMUST00000224232.1;ENSMUST00000224285.1;ENSMUST00000224812.1;ENSMUST00000225471.1;ENSMUST00000100831.10;ENSMUST00000163322.2;ENSMUST00000212542.1;ENSMUST00000226051.1;ENSMUST00000224933.1;ENSMUST00000212576.1;ENSMUST00000223847.1;ENSMUST00000225305.1	16531;16531;16531;16531;16531;16531;16531;16531;16531;16531;16531;16531;16531;16531;16531;16531;16531;16531;16531;16531;16531;16531;16531;16531;16531;16531;16531;16531;16531;16531;16531;16531;16531;16531;16531;16531	0;0;0;0;0;0;0;0;0;0;0;0;0;0;0;0;0;0;0;0;0;0;0;0;0;0;0;0;0;0;0;0;0;0;0;0	TRUE	FALSE	FALSE	FALSE	FALSE	FALSE	TRUE	FALSE	FALSE	Intron	146	182	0.00437503	0.958864	2.13634	0.038061	0.99997	-5.35155
cg15515451_BC21	cg15515451	Yes	Sgk1	Sgk1_Intergenic_upstream	chr10	21799466	21799467	2	-	Distal Intergenic	10	21882184	21999893	117710	1	20393	ENSMUST00000120509.7	-82718	ENSMUSG00000019970	serum/glucocorticoid regulated kinase 1				FALSE	TRUE	FALSE	FALSE	FALSE	FALSE	FALSE	FALSE	TRUE	Intergenic_upstream	53	95	0.00491122	0.915091	0.864858	0.391651	0.99997	-7.18982
cg15515803_BC21	cg15515803	Yes	Fign	Fign_Intergenic_downstream	chr2	63661993	63661994	2	+	Distal Intergenic	2	63980447	64097988	117542	2	60344	ENSMUST00000126042.1	435994	ENSMUSG00000075324	fidgetin				FALSE	TRUE	FALSE	FALSE	FALSE	FALSE	FALSE	FALSE	TRUE	Intergenic_downstream	15	44	0.00637452	0.887384	1.02297	0.311729	0.99997	-7.04065
cg15516023_BC21	cg15516023	Yes	1700101O22Rik	1700101O22Rik_Intron	chr12	6781650	6781651	2	-	Intron (ENSMUST00000220141.1/ENSMUST00000220141.1, intron 1 of 2)	12	7372039	7380330	8292	2	73575	ENSMUST00000187396.1	598680	ENSMUSG00000102096	RIKEN cDNA 1700101O22 gene				TRUE	FALSE	FALSE	FALSE	FALSE	FALSE	TRUE	FALSE	FALSE	Intron	26	85	0.00503313	0.80183	0.873361	0.38705	0.99997	-7.18241
cg15516833_BC21	cg15516833	Yes	Npy4r	Npy4r_Exon	chr14	34146377	34146378	2	-	Exon (ENSMUST00000052164.3/19065, exon 2 of 2)	14	34143992	34152489	8498	2	19065	ENSMUST00000052164.3	6111	ENSMUSG00000048337	neuropeptide Y receptor Y4	ENSMUST00000052164.3	19065	0	TRUE	FALSE	FALSE	FALSE	FALSE	TRUE	FALSE	FALSE	FALSE	Exon	6	18	-0.00441424	0.915737	-0.627883	0.533218	0.99997	-7.36787
cg15517120_TC11	cg15517120	Yes	Snrpa	Snrpa_fiveUTR	chr7	27196117	27196118	2	-	Promoter (<=1kb)	7	27187007	27196271	9265	2	53607	ENSMUST00000080356.9	153	ENSMUSG00000061479	small nuclear ribonucleoprotein polypeptide A	ENSMUST00000080356.9;ENSMUST00000122202.7;ENSMUST00000163311.8;ENSMUST00000126211.1;ENSMUST00000141378.1;ENSMUST00000108379.7;ENSMUST00000179391.7;ENSMUST00000155931.1	53607;53607;53607;53607;53607;414069;414069;414069	0;0;0;0;0;0;0;0	TRUE	FALSE	TRUE	TRUE	FALSE	TRUE	TRUE	FALSE	FALSE	fiveUTR	13	41	-0.0055887	0.0201885	-1.04623	0.300979	0.99997	-7.01668
cg15517131_TC21	cg15517131	Yes																																		-0.00124157	0.0345719	-0.726658	0.471156	0.99997	-7.30036
cg15517596_BO21	cg15517596	Yes	Mmadhc	Mmadhc_Intron	chr2	50281993	50281994	2	-	Intron (ENSMUST00000147345.7/109129, intron 6 of 8)	2	50279881	50296717	16837	2	109129	ENSMUST00000102769.10	14723	ENSMUSG00000026766	methylmalonic aciduria (cobalamin deficiency) cblD type, with homocystinuria	ENSMUST00000102769.10;ENSMUST00000147345.7;ENSMUST00000134480.7;ENSMUST00000144143.7;ENSMUST00000154254.7;ENSMUST00000152948.1	109129;109129;109129;109129;109129;109129	0;0;0;0;0;0	TRUE	FALSE	FALSE	FALSE	FALSE	FALSE	TRUE	FALSE	FALSE	Intron	11	14	0.0104801	0.77088	0.876022	0.385617	0.99997	-7.18008
cg15519745_BC21	cg15519745	Yes	Aasdhppt	Aasdhppt_Intergenic_downstream	chr9	4125851	4125852	2	-	Distal Intergenic	9	4294793	4309467	14675	2	67618	ENSMUST00000051589.8	183616	ENSMUSG00000025894	aminoadipate-semialdehyde dehydrogenase-phosphopantetheinyl transferase				FALSE	TRUE	FALSE	FALSE	FALSE	FALSE	FALSE	FALSE	TRUE	Intergenic_downstream	13	17	0.00820028	0.845743	0.995561	0.324726	0.99997	-7.06822
cg15520576_TC21	cg15520576	Yes	Slc39a10	Slc39a10_Intergenic_upstream	chr1	47041012	47041013	2	-	Distal Intergenic	1	46835640	46892852	57213	2	227059	ENSMUST00000186852.1	-148161	ENSMUSG00000025986	solute carrier family 39 (zinc transporter), member 10				FALSE	TRUE	FALSE	FALSE	FALSE	FALSE	FALSE	FALSE	TRUE	Intergenic_upstream	73	92	0.000648649	0.92483	0.172125	0.864102	0.99997	-7.55283
cg15521201_BC21	cg15521201	Yes	Ptchd4	Ptchd4_Intergenic_upstream	chr17	42269306	42269307	2	+	Distal Intergenic	17	42315947	42505077	189131	1	627626	ENSMUST00000048691.5	-46640	ENSMUSG00000042256	patched domain containing 4				FALSE	TRUE	FALSE	FALSE	FALSE	FALSE	FALSE	FALSE	TRUE	Intergenic_upstream	49	65	0.0234129	0.631483	0.54549	0.588079	0.99997	-7.41677
cg15522892_TC21	cg15522892	Yes	Try10	Try10_Intergenic_upstream	chr6	41343221	41343222	2	-	Distal Intergenic	6	41354105	41357914	3810	1	436522	ENSMUST00000072103.6	-10884	ENSMUSG00000071521	trypsin 10				FALSE	TRUE	FALSE	FALSE	FALSE	FALSE	FALSE	FALSE	TRUE	Intergenic_upstream	9	11	-0.0194191	0.249695	-1.36566	0.178757	0.99997	-6.63643
cg15523513_BC21	cg15523513	Yes	Tmem28	Tmem28_Intergenic_upstream	chrX	99667619	99667620	2	-	Distal Intergenic	20	99821021	99848790	27770	1	620592	ENSMUST00000096363.2	-153402	ENSMUSG00000071719	transmembrane protein 28				FALSE	TRUE	FALSE	FALSE	FALSE	FALSE	FALSE	FALSE	TRUE	Intergenic_upstream	20	42	-0.00656162	0.242071	-0.415854	0.679471	0.99997	-7.47995
cg15524243_BC21	cg15524243	Yes	Cdh7	Cdh7_Intergenic_upstream	chr1	109236167	109236168	2	+	Distal Intergenic	1	109982431	109995955	13525	1	241201	ENSMUST00000137092.7	-746263	ENSMUSG00000026312	cadherin 7, type 2				FALSE	TRUE	FALSE	FALSE	FALSE	FALSE	FALSE	FALSE	TRUE	Intergenic_upstream	45	87	-0.0051488	0.127483	-0.636282	0.527779	0.99997	-7.3625
cg15526159_TC21	cg15526159	Yes	Prkg1	Prkg1_Intron	chr19	31183152	31183153	2	-	Intron (ENSMUST00000065067.13/19091, intron 3 of 17)	19	30564489	31765033	1200545	2	19091	ENSMUST00000065067.13	581880	ENSMUSG00000052920	protein kinase, cGMP-dependent, type I	ENSMUST00000065067.13;ENSMUST00000073581.5	19091;19091	0;0	TRUE	FALSE	FALSE	FALSE	FALSE	FALSE	TRUE	FALSE	FALSE	Intron	188	227	-0.00418912	0.459074	-0.506791	0.614747	0.99997	-7.43739
cg15528897_TC21	cg15528897	Yes	Speer9-ps1	Speer9-ps1_Intergenic_upstream	chr7	1270422	1270423	2	-	Distal Intergenic	7	3128146	3144992	16847	1	73949	ENSMUST00000203447.1	-1857724	ENSMUSG00000107956	spermatogenesis associated glutamate (E)-rich protein 9, pseudogene 1				FALSE	TRUE	FALSE	FALSE	FALSE	FALSE	FALSE	FALSE	TRUE	Intergenic_upstream	147	151	-0.00693351	0.101245	-1.43853	0.157124	0.99997	-6.5366
cg15529327_BC21	cg15529327	Yes	Rassf9	Rassf9_Intron	chr10	102541034	102541035	2	-	Intron (ENSMUST00000219445.1/237504, intron 1 of 1)	10	102512222	102549736	37515	1	237504	ENSMUST00000219445.1	28812	ENSMUSG00000044921	Ras association (RalGDS/AF-6) domain family (N-terminal) member 9	ENSMUST00000219445.1;ENSMUST00000055355.5	237504;237504	0;0	TRUE	FALSE	FALSE	FALSE	FALSE	FALSE	TRUE	FALSE	FALSE	Intron	17	122	0.00904394	0.350314	0.832656	0.409386	0.99997	-7.21725
cg15530391_BC21	cg15530391	Yes	Rcn1	Rcn1_Intergenic_upstream	chr2	105474755	105474756	2	+	Distal Intergenic	2	105386291	105399319	13029	2	19672	ENSMUST00000006128.6	-75436	ENSMUSG00000005973	reticulocalbin 1				FALSE	TRUE	FALSE	FALSE	FALSE	FALSE	FALSE	FALSE	TRUE	Intergenic_upstream	48	53	0.00273295	0.48693	0.503835	0.616807	0.99997	-7.43891
cg15530403_TC21	cg15530403	Yes	Edn3	Edn3_Intron	chr2	174779229	174779230	2	+	Intron (ENSMUST00000029030.8/13616, intron 3 of 4)	2	174760619	174784042	23424	1	13616	ENSMUST00000029030.8	18610	ENSMUSG00000027524	endothelin 3	ENSMUST00000029030.8;ENSMUST00000140908.1;ENSMUST00000137369.7;ENSMUST00000162473.1	13616;13616;13616;13616	0;0;0;0	TRUE	FALSE	FALSE	FALSE	FALSE	FALSE	TRUE	FALSE	FALSE	Intron	13	35	0.0194112	0.834653	2.04217	0.0469518	0.99997	-5.53448
cg15532942_BC21	cg15532942	Yes	St8sia5	St8sia5_Intron	chr18	77220712	77220713	2	-	Intron (ENSMUST00000075290.7/225742, intron 2 of 7)	18	77185839	77258771	72933	1	225742	ENSMUST00000075290.7	34873	ENSMUSG00000025425	ST8 alpha-N-acetyl-neuraminide alpha-2,8-sialyltransferase 5	ENSMUST00000075290.7;ENSMUST00000079618.10	225742;225742	0;0	TRUE	FALSE	FALSE	FALSE	FALSE	FALSE	TRUE	FALSE	FALSE	Intron	6	23	0.00304475	0.491495	0.605041	0.548156	0.99997	-7.3821
cg15533252_BC21	cg15533252	Yes	Gstp3	Gstp3_Intergenic_downstream	chr19	4055090	4055091	2	+	Downstream (2-3kb)	19	4057478	4059295	1818	2	225884	ENSMUST00000076451.6	4204	ENSMUSG00000058216	glutathione S-transferase pi 3	ENSMUST00000189808.6;ENSMUST00000076451.6;ENSMUST00000238086.1;ENSMUST00000236991.1	225884;225884;225884;225884	0;0;0;0	FALSE	TRUE	FALSE	FALSE	FALSE	FALSE	FALSE	FALSE	FALSE	Intergenic_downstream	4	8	0.00734934	0.837106	1.84368	0.0717441	0.99997	-5.89734
cg15534660_TC21	cg15534660	Yes	Slc22a22	Slc22a22_Intron	chr15	57425765	57425766	2	-	Intron (ENSMUST00000110196.7/210463, intron 2 of 11)	15	57243771	57477625	233855	2	210463	ENSMUST00000110196.7	51859	ENSMUSG00000022366	solute carrier family 22 (organic cation transporter), member 22	ENSMUST00000110196.7	210463	0	TRUE	FALSE	FALSE	FALSE	FALSE	FALSE	TRUE	FALSE	FALSE	Intron	16	32	0.00252627	0.248954	0.355232	0.724056	0.99997	-7.5037
cg15535321_BC21	cg15535321	Yes	Cfap61	Cfap61_Intron	chr2	146003119	146003120	2	+	Intron (ENSMUST00000126415.7/78774, intron 9 of 15)	2	145934784	146043073	108290	1	78774	ENSMUST00000126415.7	68335	ENSMUSG00000037143	cilia and flagella associated protein 61	ENSMUST00000126415.7;ENSMUST00000133433.7	78774;78774	0;0	TRUE	FALSE	FALSE	FALSE	FALSE	FALSE	TRUE	FALSE	FALSE	Intron	29	36	0.00220803	0.283108	0.120107	0.904927	0.99997	-7.56057
cg15536715_BC11	cg15536715	Yes	Col3a1	Col3a1_Intergenic_upstream	chr1	45106274	45106275	2	-	Distal Intergenic	1	45311538	45349706	38169	1	12825	ENSMUST00000087883.12	-205264	ENSMUSG00000026043	collagen, type III, alpha 1				FALSE	TRUE	FALSE	FALSE	FALSE	FALSE	FALSE	FALSE	TRUE	Intergenic_upstream	109	119	0.00354014	0.579082	0.313568	0.755281	0.99997	-7.51786
cg15538418_BC21	cg15538418	Yes	Ehd3	Ehd3_Intergenic_upstream	chr17	73776120	73776121	2	-	Distal Intergenic	17	73804841	73832094	27254	1	57440	ENSMUST00000024860.8	-28721	ENSMUSG00000024065	EH-domain containing 3				FALSE	TRUE	FALSE	FALSE	FALSE	FALSE	FALSE	FALSE	TRUE	Intergenic_upstream	7	17	0.00781453	0.483112	1.31659	0.194565	0.99997	-6.70094
cg15538708_TC21	cg15538708	Yes	Ttc39b	Ttc39b_Intron	chr4	83292701	83292702	2	+	Intron (ENSMUST00000102823.9/69863, intron 2 of 19)	4	83220300	83324255	103956	2	69863	ENSMUST00000102823.9	31553	ENSMUSG00000038172	tetratricopeptide repeat domain 39B	ENSMUST00000102823.9;ENSMUST00000048274.10;ENSMUST00000030205.13	69863;69863;69863	0;0;0	TRUE	FALSE	FALSE	FALSE	FALSE	FALSE	TRUE	FALSE	FALSE	Intron	30	56	-0.0185362	0.396264	-1.55333	0.127269	0.99997	-6.36979
cg15539292_BC21	cg15539292	Yes	Klhl20	Klhl20_Intron	chr1	161092223	161092224	2	+	Intron (ENSMUST00000111611.7/226541, intron 11 of 11)	1	161088375	161131511	43137	2	226541	ENSMUST00000111611.7	39287	ENSMUSG00000026705	kelch-like 20	ENSMUST00000111611.7;ENSMUST00000140905.7;ENSMUST00000117467.6;ENSMUST00000195584.1;ENSMUST00000148952.7	226541;226541;226541;226541;226541	0;0;0;0;0	TRUE	FALSE	FALSE	FALSE	FALSE	FALSE	TRUE	FALSE	FALSE	Intron	5	21	-0.00388675	0.939917	-0.956633	0.343805	0.99997	-7.10616
cg15541477_BC21	cg15541477	Yes																																		0.00224634	0.827966	0.416375	0.679092	0.99997	-7.47973
cg15541613_TC21	cg15541613	Yes	Rprl1	Rprl1_Intergenic_upstream	chr6	69348740	69348741	2	+	Distal Intergenic	6	69326937	69327174	238	2	19783	ENSMUST00000198476.1	-21566	ENSMUSG00000106222	ribonuclease P RNA-like 1				FALSE	TRUE	FALSE	FALSE	FALSE	FALSE	FALSE	FALSE	TRUE	Intergenic_upstream	50	86	-0.0123272	0.348938	-0.919935	0.362456	0.99997	-7.14059
cg15542784_BC21	cg15542784	Yes	Il11ra1	Il11ra1_Intron	chr4	41750722	41750723	2	-	Intron (ENSMUST00000108041.7/16157, intron 2 of 13)	4	41699989	41769474	69486	1	16157	ENSMUST00000108041.7	50733	ENSMUSG00000073889	interleukin 11 receptor, alpha chain 1	ENSMUST00000108041.7;ENSMUST00000133590.1;ENSMUST00000123524.1;ENSMUST00000084695.10;ENSMUST00000108038.1;ENSMUST00000151490.7;ENSMUST00000135734.7	16157;18391;105247116;14430;14430;14430;14430	0;0;0;0;0;0;0	TRUE	FALSE	FALSE	FALSE	FALSE	FALSE	TRUE	FALSE	FALSE	Intron	84	226	-0.00595244	0.436376	-0.705811	0.483902	0.99997	-7.31541
cg15543145_BC21	cg15543145	Yes	Mir5118	Mir5118_Intergenic_downstream	chr16	55527204	55527205	2	+	Distal Intergenic	16	55494731	55494797	67	1	100628589	ENSMUST00000175551.1	32473	ENSMUSG00000093292	microRNA 5118				FALSE	TRUE	FALSE	FALSE	FALSE	FALSE	FALSE	FALSE	TRUE	Intergenic_downstream	6	12	-0.0161692	0.580443	-0.977641	0.333418	0.99997	-7.08587
cg15544311_TO21	cg15544311	Yes	Gm10058	Gm10058_Intergenic_downstream	chrX	24946870	24946871	2	+	Downstream (1-2kb)	20	24948574	24969751	21178	2	100039240	ENSMUST00000179938.1	22880	ENSMUSG00000095293	predicted gene 10058	ENSMUST00000179938.1	100039240	0	FALSE	TRUE	FALSE	FALSE	FALSE	FALSE	FALSE	FALSE	FALSE	Intergenic_downstream	30	78	0.00197287	0.895321	0.275781	0.783964	0.99997	-7.52919
cg15545854_BC11	cg15545854	Yes	Tmeff2	Tmeff2_Intergenic_upstream	chr1	50576575	50576576	2	-	Distal Intergenic	1	50909962	50979920	69959	1	56363	ENSMUST00000114565.7	-333387	ENSMUSG00000026109	transmembrane protein with EGF-like and two follistatin-like domains 2				FALSE	TRUE	FALSE	FALSE	FALSE	FALSE	FALSE	FALSE	TRUE	Intergenic_upstream	70	113	-0.00829416	0.0442445	-1.33025	0.190061	0.99997	-6.6832
cg15546160_BC21	cg15546160	Yes	4930554G24Rik	4930554G24Rik_Intergenic_downstream	chr11	13466613	13466614	2	+	Distal Intergenic	11	14072103	14179041	106939	2	75280	ENSMUST00000126260.1	712427	ENSMUSG00000085452	RIKEN cDNA 4930554G24 gene				FALSE	TRUE	FALSE	FALSE	FALSE	FALSE	FALSE	FALSE	TRUE	Intergenic_downstream	30	44	0.00289487	0.895575	0.374089	0.710075	0.99997	-7.49671
cg15547395_BC21	cg15547395	Yes	Rfc3	Rfc3_Intergenic_upstream	chr5	158406517	158406518	2	-	Distal Intergenic	5	151642756	151651242	8487	2	69263	ENSMUST00000038131.9	-6755276	ENSMUSG00000033970	replication factor C (activator 1) 3				FALSE	TRUE	FALSE	FALSE	FALSE	FALSE	FALSE	FALSE	TRUE	Intergenic_upstream	558	564	0.00310949	0.734428	0.187338	0.852228	0.99997	-7.55004
cg15547534_TC21	cg15547534	Yes	Chrdl2	Chrdl2_Intron	chr7	100034410	100034411	2	+	Intron (ENSMUST00000032977.10/69121, intron 10 of 10)	7	100006404	100034726	28323	1	69121	ENSMUST00000032977.10	28006	ENSMUSG00000030732	chordin-like 2	ENSMUST00000032977.10;ENSMUST00000107084.7;ENSMUST00000144808.1	69121;69121;69121	0;0;0	TRUE	FALSE	FALSE	FALSE	FALSE	FALSE	TRUE	FALSE	FALSE	Intron	7	20	8.852e-05	0.493766	0.0125674	0.990028	0.99997	-7.56784
cg15547854_TC11	cg15547854	Yes	Lpxn	Lpxn_Intron	chr19	12812981	12812982	2	+	Intron (ENSMUST00000235690.1/107321, intron 3 of 8)	19	12796193	12833807	37615	1	107321	ENSMUST00000235690.1	16788	ENSMUSG00000024696	leupaxin	ENSMUST00000235690.1;ENSMUST00000025601.7	107321;107321	0;0	TRUE	FALSE	FALSE	FALSE	FALSE	FALSE	TRUE	FALSE	FALSE	Intron	7	9	5.80847e-05	0.99002	0.0578865	0.954092	0.99997	-7.56621
cg15548006_TOPC21	cg15548006	Yes																																		0.00929409	0.636522	0.592632	0.55636	0.99997	-7.38961
cg15548222_TC11	cg15548222	Yes	Ccdc187	Ccdc187_Intron	chr2	26257482	26257483	2	-	Intron (ENSMUST00000217256.1/329366, intron 16 of 25)	2	26243469	26294438	50970	2	329366	ENSMUST00000217256.1	36955	ENSMUSG00000048038	coiled-coil domain containing 187	ENSMUST00000217256.1;ENSMUST00000227200.1	329366;329366	0;0	TRUE	FALSE	FALSE	FALSE	FALSE	FALSE	TRUE	FALSE	FALSE	Intron	5	8	3.56803e-05	0.00862043	0.0366114	0.970955	0.99997	-7.56724
cg15548893_BC11	cg15548893	Yes	Cntnap5a	Cntnap5a_Intergenic_upstream	chr1	114506108	114506109	2	-	Distal Intergenic	1	115684756	116587323	902568	1	636808	ENSMUST00000043725.8	-1178648	ENSMUSG00000070695	contactin associated protein-like 5A				FALSE	TRUE	FALSE	FALSE	FALSE	FALSE	FALSE	FALSE	TRUE	Intergenic_upstream	94	136	0.00051292	0.990005	0.52182	0.604325	0.99997	-7.42956
cg15549480_BC21	cg15549480	Yes	Ift57	Ift57_Intergenic_upstream	chr16	49582257	49582258	2	-	Distal Intergenic	16	49699233	49765126	65894	1	73916	ENSMUST00000046777.10	-116976	ENSMUSG00000032965	intraflagellar transport 57				FALSE	TRUE	FALSE	FALSE	FALSE	FALSE	FALSE	FALSE	TRUE	Intergenic_upstream	52	72	0.00622457	0.611714	0.30317	0.763141	0.99997	-7.52112
cg15549761_TC21	cg15549761	Yes	Prdm8	Prdm8_Intergenic_upstream	chr5	98106108	98106109	2	+	Distal Intergenic	5	98167198	98187454	20257	1	77630	ENSMUST00000210477.1	-61089	ENSMUSG00000035456	PR domain containing 8				FALSE	TRUE	FALSE	FALSE	FALSE	FALSE	FALSE	FALSE	TRUE	Intergenic_upstream	5	20	0.00117089	0.0829738	0.223395	0.824227	0.99997	-7.5425
cg15551881_BC21	cg15551881	Yes	Ccr9	Ccr9_Intron	chr9	123688715	123688716	2	+	Intron (ENSMUST00000170214.1/ENSMUST00000170214.1, intron 1 of 2)	9	123678439	123781965	103527	1	12769	ENSMUST00000163559.7	10276	ENSMUSG00000029530	chemokine (C-C motif) receptor 9	ENSMUST00000163559.7	12769	0	TRUE	FALSE	FALSE	FALSE	FALSE	FALSE	TRUE	FALSE	FALSE	Intron	9	22	-0.0012807	0.486418	-0.274083	0.78526	0.99997	-7.52967
cg15552122_BC21	cg15552122	Yes	H2-Q10	H2-Q10_Intergenic_downstream	chr17	35474834	35474835	2	-	Downstream (<1kb)	17	35470097	35474551	4455	1	15007	ENSMUST00000174589.1	4738	ENSMUSG00000067235	histocompatibility 2, Q region locus 10	ENSMUST00000068291.6;ENSMUST00000174525.7;ENSMUST00000174589.1	15007;15007;15007	0;0;0	FALSE	TRUE	FALSE	FALSE	FALSE	FALSE	FALSE	TRUE	FALSE	Intergenic_downstream	7	16	-0.00369574	0.246047	-0.324713	0.746885	0.99997	-7.51425
cg15555400_BC21	cg15555400	Yes	Iqsec1	Iqsec1_Intron	chr6	90928932	90928933	2	-	Intron (ENSMUST00000212100.1/232227, intron 1 of 15)	6	90660981	90988685	327705	2	232227	ENSMUST00000212100.1	59752	ENSMUSG00000034312	IQ motif and Sec7 domain 1	ENSMUST00000212100.1	232227	0	TRUE	FALSE	FALSE	FALSE	FALSE	FALSE	TRUE	FALSE	FALSE	Intron	41	60	-0.00379814	0.49271	-0.548247	0.586201	0.99997	-7.41524
cg15555425_TC21	cg15555425	Yes	Shroom3	Shroom3_Intron	chr5	92921072	92921073	2	-	Intron (ENSMUST00000113055.8/27428, intron 3 of 10)	5	92683435	92965314	281880	1	27428	ENSMUST00000113055.8	237637	ENSMUSG00000029381	shroom family member 3	ENSMUST00000113055.8;ENSMUST00000168878.7;ENSMUST00000113054.8;ENSMUST00000225438.1;ENSMUST00000113051.8;ENSMUST00000172706.1	27428;27428;27428;27428;27428;27428	0;0;0;0;0;0	TRUE	FALSE	FALSE	FALSE	FALSE	FALSE	TRUE	FALSE	FALSE	Intron	122	151	-0.0248776	0.0713561	-1.99578	0.0519613	0.99997	-5.6221
cg15557003_TC21	cg15557003	Yes	Spag16	Spag16_Intron	chr1	70587553	70587554	2	+	Intron (ENSMUST00000065425.11/66722, intron 16 of 16)	1	69826988	70725132	898145	1	66722	ENSMUST00000065425.11	760565	ENSMUSG00000053153	sperm associated antigen 16	ENSMUST00000065425.11;ENSMUST00000161310.7	66722;66722	0;0	TRUE	FALSE	FALSE	FALSE	FALSE	FALSE	TRUE	FALSE	FALSE	Intron	27	38	0.0225076	0.613403	1.69665	0.0965914	0.99997	-6.14548
cg15558845_TC21	cg15558845	Yes	Ncald	Ncald_Intron	chr15	37397011	37397012	2	+	Intron (ENSMUST00000168992.7/52589, intron 5 of 6)	15	37366175	37792433	426259	2	52589	ENSMUST00000090150.10	395421	ENSMUSG00000051359	neurocalcin delta	ENSMUST00000090150.10;ENSMUST00000168992.7;ENSMUST00000120746.7;ENSMUST00000119730.7;ENSMUST00000116445.8;ENSMUST00000153775.8;ENSMUST00000148652.8;ENSMUST00000132423.1;ENSMUST00000150453.1	52589;52589;52589;52589;52589;52589;52589;52589;52589	0;0;0;0;0;0;0;0;0	TRUE	FALSE	FALSE	FALSE	FALSE	FALSE	TRUE	FALSE	FALSE	Intron	97	142	0.0113718	0.498091	2.06405	0.0447388	0.99997	-5.49259
cg15559823_BC21	cg15559823		Fsip2l	Fsip2l_Intergenic_downstream	chrX	48828367	48828368	2	-	Distal Intergenic	20	48841466	48877713	36248	2	209005	ENSMUST00000114928.1	49346	ENSMUSG00000079606	fibrous sheath-interacting protein 2-like				FALSE	TRUE	FALSE	FALSE	FALSE	FALSE	FALSE	FALSE	TRUE	Intergenic_downstream	4	20	-0.00668278	0.40186	-0.566858	0.573595	0.99997	-7.40473
cg15560305_TC21	cg15560305	Yes																																		-0.0056576	0.447214	-0.266262	0.79124	0.99997	-7.53182
cg15561172_TC21	cg15561172	Yes	Srsf11	Srsf11_Exon	chr3	158026715	158026716	2	-	Exon (ENSMUST00000133090.1/69207, exon 3 of 3)	3	158010473	158036639	26167	2	69207	ENSMUST00000121326.7	9923	ENSMUSG00000055436	serine/arginine-rich splicing factor 11	ENSMUST00000121326.7;ENSMUST00000152274.8;ENSMUST00000072875.14;ENSMUST00000127778.5;ENSMUST00000069025.13;ENSMUST00000198705.4;ENSMUST00000199520.4;ENSMUST00000126716.8;ENSMUST00000137444.7;ENSMUST00000140491.7;ENSMUST00000147304.2;ENSMUST00000089922.11;ENSMUST00000133090.1;ENSMUST00000196034.1;ENSMUST00000197292.1	69207;69207;69207;69207;69207;69207;69207;69207;69207;69207;69207;69207;69207;69207;69207	0;0;0;0;0;0;0;0;0;0;0;0;0;0;0	TRUE	FALSE	FALSE	FALSE	FALSE	TRUE	TRUE	FALSE	FALSE	Exon	11	19	-0.000790852	0.914749	-0.13146	0.895991	0.99997	-7.55911
cg15562075_TC11	cg15562075	Yes	Prkar1b	Prkar1b_Exon	chr5	139062575	139062576	2	+	Exon (ENSMUST00000026973.13/19085, exon 6 of 11)	5	139017306	139129759	112454	2	19085	ENSMUST00000026973.13	67183	ENSMUSG00000025855	protein kinase, cAMP dependent regulatory, type I beta	ENSMUST00000026973.13;ENSMUST00000110890.7;ENSMUST00000110889.7;ENSMUST00000148002.7;ENSMUST00000129851.7;ENSMUST00000141985.1	19085;19085;19085;19085;19085;19085	0;0;0;0;0;0	TRUE	FALSE	FALSE	FALSE	FALSE	TRUE	FALSE	FALSE	FALSE	Exon	9	127	0.0015186	0.986783	1.39824	0.168816	0.99997	-6.59238
cg15562933_TC21	cg15562933	Yes	Bmper	Bmper_Intergenic_upstream	chr9	23005493	23005494	2	-	Distal Intergenic	9	23223076	23485200	262125	1	73230	ENSMUST00000071982.6	-217583	ENSMUSG00000031963	BMP-binding endothelial regulator				FALSE	TRUE	FALSE	FALSE	FALSE	FALSE	FALSE	FALSE	TRUE	Intergenic_upstream	25	68	-0.00212715	0.576101	-0.17613	0.860973	0.99997	-7.55212
cg15563014_TC21	cg15563014	Yes	Jazf1	Jazf1_Intron	chr6	52943611	52943612	2	+	Intron (ENSMUST00000074541.5/231986, intron 1 of 4)	6	52768797	53068631	299835	2	231986	ENSMUST00000074541.5	125019	ENSMUSG00000063568	JAZF zinc finger 1	ENSMUST00000074541.5	231986	0	TRUE	FALSE	FALSE	FALSE	FALSE	FALSE	TRUE	FALSE	FALSE	Intron	48	57	-0.00248792	0.494712	-0.471345	0.639645	0.99997	-7.45497
cg15563057_TC21	cg15563057	Yes	Zfand2a	Zfand2a_Promoter	chr5	139493612	139493613	2	+	Promoter (9-10kb)	5	139471211	139484549	13339	2	100494	ENSMUST00000079996.12	-9063	ENSMUSG00000053581	zinc finger, AN1-type domain 2A				FALSE	TRUE	TRUE	FALSE	FALSE	FALSE	FALSE	FALSE	FALSE	Promoter	18	34	0.00129996	0.0439842	0.575966	0.567474	0.99997	-7.39947
cg15564431_BC21	cg15564431	Yes	1700067G17Rik	1700067G17Rik_Intergenic_upstream	chr1	88927877	88927878	2	+	Distal Intergenic	1	89016113	89022210	6098	1	73475	ENSMUST00000186180.1	-88235	ENSMUSG00000099378	RIKEN cDNA 1700067G17 gene				FALSE	TRUE	FALSE	FALSE	FALSE	FALSE	FALSE	FALSE	TRUE	Intergenic_upstream	16	23	0.0266775	0.613345	1.56387	0.124774	0.99997	-6.3539
cg15564505_BC21	cg15564505	Yes	Nts	Nts_Promoter	chr10	102496700	102496701	2	+	Promoter (6-7kb)	10	102481756	102490486	8731	2	67405	ENSMUST00000020040.4	-6214	ENSMUSG00000019890	neurotensin				FALSE	TRUE	TRUE	FALSE	FALSE	FALSE	FALSE	FALSE	FALSE	Promoter	7	60	0.00732417	0.576942	0.44172	0.660783	0.99997	-7.46869
cg15565052_BC21	cg15565052	Yes	Efr3a	Efr3a_Intergenic_upstream	chr15	65748109	65748110	2	-	Distal Intergenic	15	65787034	65791351	4318	1	76740	ENSMUST00000174135.1	-38925	ENSMUSG00000015002	EFR3 homolog A				FALSE	TRUE	FALSE	FALSE	FALSE	FALSE	FALSE	FALSE	TRUE	Intergenic_upstream	13	26	-0.00705938	0.494319	-1.2195	0.228934	0.99997	-6.82213
cg15566044_TC21	cg15566044	Yes	Snx2	Snx2_Intergenic_upstream	chr18	53074111	53074112	2	-	Distal Intergenic	18	53176316	53220865	44550	1	67804	ENSMUST00000037850.6	-102205	ENSMUSG00000034484	sorting nexin 2				FALSE	TRUE	FALSE	FALSE	FALSE	FALSE	FALSE	FALSE	TRUE	Intergenic_upstream	30	40	-0.00106414	0.107394	-0.112783	0.910699	0.99997	-7.56144
cg15566115_TC21	cg15566115	Yes	Mms22l	Mms22l_Intergenic_upstream	chr4	24474064	24474065	2	-	Distal Intergenic	4	24496451	24602950	106500	1	212377	ENSMUST00000108222.8	-22387	ENSMUSG00000045751	MMS22-like, DNA repair protein				FALSE	TRUE	FALSE	FALSE	FALSE	FALSE	FALSE	FALSE	TRUE	Intergenic_upstream	61	86	0.00552464	0.113445	0.794295	0.431145	0.99997	-7.2486
cg15568207_BC21	cg15568207	Yes	Psen2	Psen2_Intron	chr1	180234367	180234368	2	+	Intron (ENSMUST00000111106.7/19165, intron 6 of 10)	1	180227004	180256300	29297	2	19165	ENSMUST00000111108.9	21932	ENSMUSG00000010609	presenilin 2	ENSMUST00000111108.9;ENSMUST00000111106.7;ENSMUST00000130711.7;ENSMUST00000010753.13;ENSMUST00000193897.1;ENSMUST00000136291.7;ENSMUST00000111105.7;ENSMUST00000111104.1;ENSMUST00000130029.1;ENSMUST00000149590.7;ENSMUST00000128223.1	19165;19165;19165;19165;19165;19165;19165;19165;19165;19165;19165	0;0;0;0;0;-4305;0;0;-4342;0;4854	TRUE	FALSE	FALSE	FALSE	FALSE	FALSE	TRUE	FALSE	FALSE	Intron	15	36	0.000782302	0.0817119	0.175661	0.861339	0.99997	-7.5522
cg15568214_BC21	cg15568214	Yes	Syt1	Syt1_Intron	chr10	108923851	108923852	2	+	Intron (ENSMUST00000105276.7/20979, intron 2 of 11)	10	108497650	109010975	513326	2	20979	ENSMUST00000105276.7	87123	ENSMUSG00000035864	synaptotagmin I	ENSMUST00000105276.7;ENSMUST00000064054.13;ENSMUST00000156979.1;ENSMUST00000146618.1;ENSMUST00000126278.1	20979;20979;20979;20979;20979	0;0;0;0;0	TRUE	FALSE	FALSE	FALSE	FALSE	FALSE	TRUE	FALSE	FALSE	Intron	26	37	0.00186946	0.108716	0.122257	0.903233	0.99997	-7.5603
cg15569409_BC21	cg15569409	Yes	Srsf7	Srsf7_Intron	chr17	80202661	80202662	2	-	Intron (ENSMUST00000063417.10/225027, intron 6 of 7)	17	80200080	80207305	7226	2	225027	ENSMUST00000063417.10	4643	ENSMUSG00000024097	serine/arginine-rich splicing factor 7	ENSMUST00000063417.10;ENSMUST00000234095.1;ENSMUST00000234503.1;ENSMUST00000234889.1;ENSMUST00000234696.1;ENSMUST00000235036.1;ENSMUST00000235069.1;ENSMUST00000234577.1	225027;225027;225027;225027;225027;225027;225027;225027	0;0;0;0;0;0;0;0	TRUE	FALSE	FALSE	FALSE	FALSE	FALSE	TRUE	FALSE	FALSE	Intron	4	17	-0.00279909	0.925551	-0.641388	0.524486	0.99997	-7.35921
cg15569512_BC21	cg15569512	Yes	4930432J09Rik	4930432J09Rik_Promoter	chr14	104029667	104029668	2	-	Promoter (2-3kb)	14	103977628	104027142	49515	2	73877	ENSMUST00000228770.1	-2526	ENSMUSG00000115727	RIKEN cDNA 4930432J09 gene	ENSMUST00000228770.1	73877	0	FALSE	TRUE	TRUE	FALSE	FALSE	FALSE	FALSE	FALSE	FALSE	Promoter	6	14	0.00482615	0.491487	1.02934	0.308758	0.99997	-7.03414
cg15569619_TC21	cg15569619	Yes																																		0.00269541	0.816798	0.351722	0.726669	0.99997	-7.50496
cg15571169_BC21	cg15571169	Yes	Tbc1d4	Tbc1d4_Intergenic_downstream	chr14	101351047	101351048	2	-	Distal Intergenic	14	101442368	101463223	20856	2	210789	ENSMUST00000161304.1	112176	ENSMUSG00000033083	TBC1 domain family, member 4				FALSE	TRUE	FALSE	FALSE	FALSE	FALSE	FALSE	FALSE	TRUE	Intergenic_downstream	18	55	-0.00110664	0.936946	-0.283004	0.778457	0.99997	-7.52714
cg15571214_TC21	cg15571214	Yes	Robo1	Robo1_Intron	chr16	72869201	72869202	2	-	Intron (ENSMUST00000232205.1/19876, intron 2 of 28)	16	72563700	73046095	482396	1	19876	ENSMUST00000232205.1	305501	ENSMUSG00000022883	roundabout guidance receptor 1	ENSMUST00000232205.1;ENSMUST00000023600.7;ENSMUST00000231265.1	19876;19876;19876	0;0;0	TRUE	FALSE	FALSE	FALSE	FALSE	FALSE	TRUE	FALSE	FALSE	Intron	249	267	0.00528142	0.495014	0.950147	0.347054	0.99997	-7.11234
cg15571248_BC21	cg15571248	Yes	Scn9a	Scn9a_Intergenic_upstream	chr2	66670307	66670308	2	+	Distal Intergenic	2	66564634	66634962	70329	2	20274	ENSMUST00000141603.2	-35345	ENSMUSG00000075316	sodium channel, voltage-gated, type IX, alpha	ENSMUST00000042792.6	20272	0	FALSE	TRUE	FALSE	FALSE	FALSE	FALSE	FALSE	FALSE	TRUE	Intergenic_upstream	42	54	0.00360279	0.448492	0.474798	0.637201	0.99997	-7.45331
cg15571405_BC21	cg15571405	Yes	Fgfr2	Fgfr2_Intron	chr7	130796167	130796168	2	+	Intron (ENSMUST00000048453.6/330660, intron 8 of 15)	7	130162451	133123350	2960900	2	14183	ENSMUST00000124096.7	2327182	ENSMUSG00000030849	fibroblast growth factor receptor 2	ENSMUST00000124096.7;ENSMUST00000048453.6;ENSMUST00000207219.1;ENSMUST00000208593.1	14183;330660;330660;330660	0;0;0;0	TRUE	FALSE	FALSE	FALSE	FALSE	FALSE	TRUE	FALSE	FALSE	Intron	434	575	-0.00185233	0.0256966	-1.07448	0.288269	0.99997	-6.98689
cg15572610_BC11	cg15572610	Yes	Tmem196	Tmem196_Intergenic_downstream	chr12	120805841	120805842	2	-	Distal Intergenic	12	119946570	120021246	74677	1	217951	ENSMUST00000184069.2	859272	ENSMUSG00000048004	transmembrane protein 196				FALSE	TRUE	FALSE	FALSE	FALSE	FALSE	FALSE	FALSE	TRUE	Intergenic_downstream	110	123	0.00121953	0.0964822	0.0914084	0.927569	0.99997	-7.56366
cg15573598_BC21	cg15573598	Yes	Spryd7	Spryd7_Intron	chr14	61547573	61547574	2	-	Intron (ENSMUST00000022497.14/66674, intron 2 of 4)	14	61531993	61556886	24894	2	66674	ENSMUST00000022497.14	9312	ENSMUSG00000021930	SPRY domain containing 7	ENSMUST00000022497.14;ENSMUST00000100496.4	66674;66674	0;0	TRUE	FALSE	FALSE	FALSE	FALSE	FALSE	TRUE	FALSE	FALSE	Intron	7	12	-0.0088583	0.466366	-1.15944	0.252323	0.99997	-6.89275
cg15573687_BC21	cg15573687	Yes	Pantr1	Pantr1_Intergenic_downstream	chr1	42308910	42308911	2	+	Distal Intergenic	1	42648200	42651679	3480	2	66297	ENSMUST00000176977.7	342768	ENSMUSG00000060424	POU domain, class 3, transcription factor 3 adjacent noncoding transcript 1				FALSE	TRUE	FALSE	FALSE	FALSE	FALSE	FALSE	FALSE	TRUE	Intergenic_downstream	43	79	-0.00650509	0.49184	-1.31511	0.195058	0.99997	-6.70285
cg15574290_TC21	cg15574290	Yes	Nts	Nts_Intergenic_downstream	chr10	102447612	102447613	2	+	Distal Intergenic	10	102481756	102490486	8731	2	67405	ENSMUST00000020040.4	42873	ENSMUSG00000019890	neurotensin				FALSE	TRUE	FALSE	FALSE	FALSE	FALSE	FALSE	FALSE	TRUE	Intergenic_downstream	39	60	0.015825	0.584985	0.922304	0.361232	0.99997	-7.1384
cg15576133_TC21	cg15576133	Yes	Foxp1	Foxp1_Intron	chr6	99235567	99235568	2	-	Intron (ENSMUST00000113326.8/108655, intron 2 of 17)	6	98925338	99266515	341178	2	108655	ENSMUST00000113326.8	30947	ENSMUSG00000030067	forkhead box P1	ENSMUST00000113326.8;ENSMUST00000113322.8;ENSMUST00000176565.7;ENSMUST00000176632.7;ENSMUST00000176850.7;ENSMUST00000177208.1;ENSMUST00000075832.10;ENSMUST00000131967.7;ENSMUST00000138754.8;ENSMUST00000177227.7	108655;108655;108655;108655;108655;108655;108655;108655;108655;108655	0;0;0;0;0;0;0;0;0;0	TRUE	FALSE	FALSE	FALSE	FALSE	FALSE	TRUE	FALSE	FALSE	Intron	171	220	-1.99207e-05	0.493253	-0.00383847	0.996954	0.99997	-7.56791
cg15576772_BC21	cg15576772	Yes	Kdm3b	Kdm3b_Intron	chr18	34827105	34827106	2	-	Intron (ENSMUST00000043775.8/277250, intron 15 of 23)	18	34777047	34838660	61614	1	277250	ENSMUST00000043775.8	50058	ENSMUSG00000038773	KDM3B lysine (K)-specific demethylase 3B	ENSMUST00000043775.8;ENSMUST00000225195.1;ENSMUST00000223567.1	277250;277250;277250	0;0;0	TRUE	FALSE	FALSE	FALSE	FALSE	FALSE	TRUE	FALSE	FALSE	Intron	22	34	0.00321323	0.930329	0.567088	0.57344	0.99997	-7.4046
cg15577298_BC21	cg15577298	Yes	Kcnab1	Kcnab1_threeUTR	chr3	65376819	65376820	2	-	3' UTR	3	64949196	65376880	427685	1	16497	ENSMUST00000238901.1	427623	ENSMUSG00000027827	potassium voltage-gated channel, shaker-related subfamily, beta member 1	ENSMUST00000238901.1;ENSMUST00000239069.1;ENSMUST00000049230.10;ENSMUST00000161404.7;ENSMUST00000161979.7;ENSMUST00000029414.11;ENSMUST00000139785.1	16497;16497;16497;16497;16497;67437;67437	0;0;0;0;0;0;6561	TRUE	FALSE	FALSE	FALSE	TRUE	TRUE	FALSE	FALSE	FALSE	threeUTR	3	34	-0.00602571	0.912375	-0.954926	0.344658	0.99997	-7.10779
cg15577366_BC21	cg15577366	Yes	Eng	Eng_Intron	chr2	32660597	32660598	2	+	Intron (ENSMUST00000113272.7/13805, intron 2 of 13)	2	32646595	32682658	36064	1	13805	ENSMUST00000009705.13	14002	ENSMUSG00000026814	endoglin	ENSMUST00000009705.13;ENSMUST00000113272.7;ENSMUST00000167841.7	13805;13805;13805	0;0;0	TRUE	FALSE	FALSE	FALSE	FALSE	FALSE	TRUE	FALSE	FALSE	Intron	17	25	-0.00252912	0.492758	-0.671037	0.505588	0.99997	-7.33956
cg15578558_TC21	cg15578558	Yes	Tslrn1	Tslrn1_Intergenic_upstream	chrX	62944501	62944502	2	+	Distal Intergenic	20	62510539	62527011	16473	2	75545	ENSMUST00000129479.1	-417490	ENSMUSG00000085757	testis specific long noncoding RNA 1				FALSE	TRUE	FALSE	FALSE	FALSE	FALSE	FALSE	FALSE	TRUE	Intergenic_upstream	29	40	-0.023383	0.82106	-2.25342	0.0290941	0.99997	-5.11476
cg15578568_BC21	cg15578568	Yes	Camta1	Camta1_Intron	chr4	151332818	151332819	2	-	Intron (ENSMUST00000169423.8/100072, intron 5 of 24)	4	150917322	151861669	944348	2	100072	ENSMUST00000169423.8	528850	ENSMUSG00000014592	calmodulin binding transcription activator 1	ENSMUST00000169423.8;ENSMUST00000097774.8;ENSMUST00000049790.13	100072;100072;100072	0;0;0	TRUE	FALSE	FALSE	FALSE	FALSE	FALSE	TRUE	FALSE	FALSE	Intron	164	194	0.012941	0.721262	1.54051	0.130359	0.99997	-6.38899
cg15578619_BC21	cg15578619	Yes	Clic1	Clic1_Intron	chr17	35054906	35054907	2	-	Intron (ENSMUST00000007257.9/114584, intron 4 of 5)	17	35049966	35058749	8784	1	114584	ENSMUST00000007257.9	4940	ENSMUSG00000007041	chloride intracellular channel 1	ENSMUST00000007257.9;ENSMUST00000172599.1;ENSMUST00000007255.12;ENSMUST00000174493.7;ENSMUST00000173520.2	114584;114584;51793;51793;51793	0;0;0;0;0	TRUE	FALSE	FALSE	FALSE	FALSE	FALSE	TRUE	FALSE	FALSE	Intron	6	18	0.00636342	0.490114	1.18803	0.240982	0.99997	-6.85955
cg15578982_TC21	cg15578982	Yes	Ptchd3	Ptchd3_Intergenic_downstream	chr11	125929519	125929520	2	+	Distal Intergenic	11	121830247	121843423	13177	1	74675	ENSMUST00000036690.6	4099272	ENSMUSG00000039198	patched domain containing 3				FALSE	TRUE	FALSE	FALSE	FALSE	FALSE	FALSE	FALSE	TRUE	Intergenic_downstream	259	285	-0.0079194	0.393245	-0.837273	0.406813	0.99997	-7.21338
cg15580396_BC21	cg15580396	Yes	Nol4	Nol4_Intron	chr18	22810982	22810983	2	-	Intron (ENSMUST00000092015.10/319211, intron 2 of 5)	18	22693181	22850754	157574	2	319211	ENSMUST00000092015.10	39771	ENSMUSG00000041923	nucleolar protein 4	ENSMUST00000092015.10;ENSMUST00000081423.12;ENSMUST00000097651.9;ENSMUST00000069215.12;ENSMUST00000164893.7;ENSMUST00000164186.7	319211;319211;319211;319211;319211;319211	0;0;0;0;0;0	TRUE	FALSE	FALSE	FALSE	FALSE	FALSE	TRUE	FALSE	FALSE	Intron	73	111	-0.00904106	0.864182	-1.00915	0.318235	0.99997	-7.05464
cg15581312_TC21	cg15581312	Yes	Cr2	Cr2_Intergenic_upstream	chr1	205064041	205064042	2	+	Distal Intergenic	1	195136811	195176716	39906	2	12902	ENSMUST00000195120.5	-9887325	ENSMUSG00000026616	complement receptor 2				FALSE	TRUE	FALSE	FALSE	FALSE	FALSE	FALSE	FALSE	TRUE	Intergenic_upstream	663	671	-0.0224894	0.680792	-1.19089	0.23987	0.99997	-6.85619
cg15581393_TC21	cg15581393	Yes	Tmcc3	Tmcc3_Intron	chr10	94450705	94450706	2	+	Intron (ENSMUST00000132743.2/319880, intron 2 of 2)	10	94312024	94578796	266773	1	319880	ENSMUST00000132743.2	138681	ENSMUSG00000020023	transmembrane and coiled coil domains 3	ENSMUST00000132743.2	319880	0	TRUE	FALSE	FALSE	FALSE	FALSE	FALSE	TRUE	FALSE	FALSE	Intron	76	85	0.000164199	0.0446583	0.0842261	0.933246	0.99997	-7.5643
cg15581954_TC21	cg15581954	Yes																																		-0.00271375	0.0369425	-1.27034	0.210416	0.99997	-6.75975
cg15582951_BC21	cg15582951	Yes	Inpp4b	Inpp4b_Intron	chr8	81411915	81411916	2	+	Intron (ENSMUST00000172167.8/234515, intron 1 of 4)	8	81342556	81745902	403347	1	234515	ENSMUST00000172167.8	69359	ENSMUSG00000037940	inositol polyphosphate-4-phosphatase, type II	ENSMUST00000172167.8;ENSMUST00000213285.1;ENSMUST00000215332.1;ENSMUST00000169387.9;ENSMUST00000217122.1	234515;234515;234515;234515;234515	0;0;0;0;0	TRUE	FALSE	FALSE	FALSE	FALSE	FALSE	TRUE	FALSE	FALSE	Intron	34	50	0.00659451	0.859871	0.922633	0.361063	0.99997	-7.1381
cg15583022_TC21	cg15583022	Yes	Rassf6	Rassf6_Intergenic_upstream	chr5	90677620	90677621	2	+	Distal Intergenic	5	90603831	90640657	36827	2	73246	ENSMUST00000202704.3	-36963	ENSMUSG00000029370	Ras association (RalGDS/AF-6) domain family member 6				FALSE	TRUE	FALSE	FALSE	FALSE	FALSE	FALSE	FALSE	TRUE	Intergenic_upstream	14	23	0.000314321	0.0357189	0.230409	0.818806	0.99997	-7.54088
cg15583354_TC21	cg15583354	Yes	Ppp2r3d	Ppp2r3d_Intergenic_upstream	chr9	128434910	128434911	2	+	Distal Intergenic	9	124474342	124476898	2557	2	19054	ENSMUST00000217354.1	-3958012	ENSMUSG00000093803	protein phosphatase 2 (formerly 2A), regulatory subunit B'', delta				FALSE	TRUE	FALSE	FALSE	FALSE	FALSE	FALSE	FALSE	TRUE	Intergenic_upstream	653	669	-0.0212359	0.337075	-1.14663	0.257524	0.99997	-6.90737
cg15584418_TC21	cg15584418	Yes	Gm7550	Gm7550_Intergenic_upstream	chr12	54440090	54440091	2	+	Distal Intergenic	12	54388042	54391318	3277	2	665239	ENSMUST00000223334.1	-48772		predicted gene 7550				FALSE	TRUE	FALSE	FALSE	FALSE	FALSE	FALSE	FALSE	TRUE	Intergenic_upstream	186	328	-0.00351368	0.497524	-0.541077	0.591093	0.99997	-7.41919
cg15584686_BC21	cg15584686	Yes	Gm8579	Gm8579_Intergenic_upstream	chr6	1822173	1822174	2	-	Distal Intergenic	6	3288519	3317019	28501	1	667335	ENSMUST00000201943.1	-1466346	ENSMUSG00000106779	spermatogenesis associated glutamate (E)-rich protein 4a pseudogene				FALSE	TRUE	FALSE	FALSE	FALSE	FALSE	FALSE	FALSE	TRUE	Intergenic_upstream	30	31	0.00171584	0.0785239	0.518451	0.606654	0.99997	-7.43134
cg15585036_BC21	cg15585036	Yes	Fgfr2	Fgfr2_Intron	chr7	132262058	132262059	2	-	Intron (ENSMUST00000124096.7/14183, intron 2 of 6)	7	130162451	133123350	2960900	2	14183	ENSMUST00000124096.7	861291	ENSMUSG00000030849	fibroblast growth factor receptor 2	ENSMUST00000124096.7;ENSMUST00000080215.5;ENSMUST00000077472.9	14183;77590;77590	0;0;0	TRUE	FALSE	FALSE	FALSE	FALSE	FALSE	TRUE	FALSE	FALSE	Intron	434	575	-0.0249981	0.064976	-1.20695	0.233684	0.99997	-6.83716
cg15585036_TC21	cg15585036	Yes	Plxna4	Plxna4_fiveUTR	chr6	32588190	32588191	2	+	Promoter (<=1kb)	6	32144268	32588192	443925	2	243743	ENSMUST00000115096.3	1	ENSMUSG00000029765	plexin A4	ENSMUST00000115096.3	243743	0	TRUE	FALSE	TRUE	TRUE	FALSE	TRUE	FALSE	FALSE	FALSE	fiveUTR	2	36	-0.0204836	0.0763902	-1.11884	0.269078	0.99997	-6.93858
cg15585576_BC21	cg15585576	Yes	Gm29683	Gm29683_Intron	chr7	70231304	70231305	2	-	Intron (ENSMUST00000208511.1/624549, intron 1 of 3)	7	70178868	70337822	158955	2	624549	ENSMUST00000208511.1	106517	ENSMUSG00000109097	predicted gene, 29683	ENSMUST00000208511.1	624549	0	TRUE	FALSE	FALSE	FALSE	FALSE	FALSE	TRUE	FALSE	FALSE	Intron	15	77	0.00981592	0.941644	1.99255	0.0523265	0.99997	-5.62813
cg15587557_TC21	cg15587557	Yes	Ncapg2	Ncapg2_Intron	chr12	116446414	116446415	2	+	Intron (ENSMUST00000084828.4/76044, intron 25 of 28)	12	116405402	116461611	56210	1	76044	ENSMUST00000084828.4	41012	ENSMUSG00000042029	non-SMC condensin II complex, subunit G2	ENSMUST00000084828.4	76044	0	TRUE	FALSE	FALSE	FALSE	FALSE	FALSE	TRUE	FALSE	FALSE	Intron	11	13	0.00597797	0.786805	0.695765	0.490113	0.99997	-7.32251
cg15587600_TC21	cg15587600	Yes	Robo2	Robo2_Intergenic_downstream	chr16	73580003	73580004	2	+	Distal Intergenic	16	73894664	73899885	5222	2	268902	ENSMUST00000149114.1	319881	ENSMUSG00000052516	roundabout guidance receptor 2				FALSE	TRUE	FALSE	FALSE	FALSE	FALSE	FALSE	FALSE	TRUE	Intergenic_downstream	43	112	-0.0143774	0.828588	-1.41335	0.164353	0.99997	-6.57163
cg15587737_BC11	cg15587737	Yes	Nabp1	Nabp1_Intergenic_downstream	chr1	51435850	51435851	2	-	Distal Intergenic	1	51471339	51473396	2058	2	109019	ENSMUST00000185961.1	37546	ENSMUSG00000026107	nucleic acid binding protein 1				FALSE	TRUE	FALSE	FALSE	FALSE	FALSE	FALSE	FALSE	TRUE	Intergenic_downstream	17	23	0.000860728	0.0472913	0.329329	0.743417	0.99997	-7.51271
cg15591276_TC21	cg15591276	Yes	Speer9-ps1	Speer9-ps1_Intergenic_upstream	chr7	1265851	1265852	2	+	Distal Intergenic	7	3128146	3144992	16847	1	73949	ENSMUST00000203447.1	-1862294	ENSMUSG00000107956	spermatogenesis associated glutamate (E)-rich protein 9, pseudogene 1				FALSE	TRUE	FALSE	FALSE	FALSE	FALSE	FALSE	FALSE	TRUE	Intergenic_upstream	147	151	-0.0141639	0.266052	-0.975755	0.334342	0.99997	-7.08771
cg15592596_TC21	cg15592596	Yes	Stx1b	Stx1b_Exon	chr7	127807625	127807626	2	-	Exon (ENSMUST00000156135.2/56216, exon 4 of 4)	7	127803900	127824549	20650	2	56216	ENSMUST00000106267.4	16923	ENSMUSG00000030806	syntaxin 1B	ENSMUST00000154987.7;ENSMUST00000046863.11;ENSMUST00000132702.7;ENSMUST00000144748.7;ENSMUST00000106272.7;ENSMUST00000106271.1;ENSMUST00000106267.4;ENSMUST00000156135.2	233904;101502;101502;101502;101502;101502;56216;56216	0;0;0;0;0;0;0;0	TRUE	FALSE	FALSE	FALSE	FALSE	TRUE	TRUE	FALSE	FALSE	Exon	6	12	-0.00979926	0.039386	-1.14841	0.256798	0.99997	-6.90536
cg15593382_TC21	cg15593382	Yes	Dner	Dner_Intron	chr1	84630286	84630287	2	-	Intron (ENSMUST00000049126.12/227325, intron 1 of 12)	1	84369839	84696221	326383	2	227325	ENSMUST00000049126.12	65934	ENSMUSG00000036766	delta/notch-like EGF repeat containing	ENSMUST00000049126.12;ENSMUST00000191306.1;ENSMUST00000185606.2	227325;227325;227325	0;0;0	TRUE	FALSE	FALSE	FALSE	FALSE	FALSE	TRUE	FALSE	FALSE	Intron	23	34	-0.00813579	0.146488	-0.705237	0.484255	0.99997	-7.31582
cg15593664_TC21	cg15593664	Yes	Pank1	Pank1_Intron	chr19	34846282	34846283	2	+	Intron (ENSMUST00000036584.12/75735, intron 1 of 6)	19	34806940	34879455	72516	2	75735	ENSMUST00000036584.12	33172	ENSMUSG00000033610	pantothenate kinase 1	ENSMUST00000036584.12;ENSMUST00000112460.2;ENSMUST00000238065.1;ENSMUST00000237577.1	75735;75735;75735;75735	0;0;0;0	TRUE	FALSE	FALSE	FALSE	FALSE	FALSE	TRUE	FALSE	FALSE	Intron	18	25	-0.00273766	0.617927	-0.174563	0.862197	0.99997	-7.5524
cg15594409_TC21	cg15594409	Yes	Prss12	Prss12_Intergenic_upstream	chr3	123426623	123426624	2	-	Distal Intergenic	3	123446913	123506597	59685	1	19142	ENSMUST00000029603.9	-20290	ENSMUSG00000027978	protease, serine 12 neurotrypsin (motopsin)				FALSE	TRUE	FALSE	FALSE	FALSE	FALSE	FALSE	FALSE	TRUE	Intergenic_upstream	5	12	0.00551899	0.81041	0.82328	0.41464	0.99997	-7.22504
cg15594409_TC22	cg15594409	Yes	Prss12	Prss12_Intergenic_upstream	chr3	123426623	123426624	2	-	Distal Intergenic	3	123446913	123506597	59685	1	19142	ENSMUST00000029603.9	-20290	ENSMUSG00000027978	protease, serine 12 neurotrypsin (motopsin)				FALSE	TRUE	FALSE	FALSE	FALSE	FALSE	FALSE	FALSE	TRUE	Intergenic_upstream	5	12	0.00224008	0.859609	0.342127	0.73383	0.99997	-7.50834
cg15595407_BC21	cg15595407	Yes	Gm13498	Gm13498_Intergenic_upstream	chr2	50850703	50850704	2	+	Distal Intergenic	2	50909684	50911849	2166	1	227885	ENSMUST00000119159.1	-58980	ENSMUSG00000083270	heat shock protein 90 alpha (cytosolic), class B member 1 pseudogene				FALSE	TRUE	FALSE	FALSE	FALSE	FALSE	FALSE	FALSE	TRUE	Intergenic_upstream	23	30	-0.000412738	0.617698	-0.0318192	0.974755	0.99997	-7.5674
cg15595499_BC21	cg15595499	Yes	Gm13582	Gm13582_Intergenic_upstream	chr2	60998723	60998724	2	-	Distal Intergenic	2	60964376	60975151	10776	2	100038493	ENSMUST00000146034.1	-23573	ENSMUSG00000075325	predicted gene 13582				FALSE	TRUE	FALSE	FALSE	FALSE	FALSE	FALSE	FALSE	TRUE	Intergenic_upstream	19	24	-0.00667435	0.49086	-1.27737	0.207948	0.99997	-6.75094
cg15595502_TC21	cg15595502	Yes	Cr2	Cr2_Intergenic_upstream	chr1	224564870	224564871	2	+	Distal Intergenic	1	195136811	195176716	39906	2	12902	ENSMUST00000195120.5	-29388154	ENSMUSG00000026616	complement receptor 2				FALSE	TRUE	FALSE	FALSE	FALSE	FALSE	FALSE	FALSE	TRUE	Intergenic_upstream	663	671	-0.0076217	0.47648	-1.31505	0.195079	0.99997	-6.70293
cg15597031_BC21	cg15597031	Yes	Gm35206	Gm35206_Intron	chr10	99742344	99742345	2	+	Intron (ENSMUST00000222959.1/ENSMUST00000222959.1, intron 1 of 1)	10	99759506	99830562	71057	1	102638712	ENSMUST00000217945.1	-17161	ENSMUSG00000112304	predicted gene, 35206				TRUE	FALSE	FALSE	FALSE	FALSE	FALSE	TRUE	FALSE	FALSE	Intron	7	9	0.0183075	0.658484	0.689195	0.494199	0.99997	-7.3271
cg15597107_TC21	cg15597107	Yes	Slc7a11	Slc7a11_Intron	chr3	50567845	50567846	2	+	Intron (ENSMUST00000194629.1/ENSMUST00000194629.1, intron 3 of 4)	3	50415970	50443614	27645	2	26570	ENSMUST00000142932.2	-124231	ENSMUSG00000027737	solute carrier family 7 (cationic amino acid transporter, y+ system), member 11				TRUE	FALSE	FALSE	FALSE	FALSE	FALSE	TRUE	FALSE	FALSE	Intron	64	96	-0.00525841	0.0332115	-0.640469	0.525079	0.99997	-7.3598
cg15597480_BC11	cg15597480	Yes	Cdh7	Cdh7_Intron	chr1	110036205	110036206	2	+	Intron (ENSMUST00000112701.7/241201, intron 3 of 12)	1	109982710	110140157	157448	1	241201	ENSMUST00000112701.7	53495	ENSMUSG00000026312	cadherin 7, type 2	ENSMUST00000112701.7;ENSMUST00000131464.7;ENSMUST00000172005.7;ENSMUST00000027542.12	241201;241201;241201;241201	0;0;0;0	TRUE	FALSE	FALSE	FALSE	FALSE	FALSE	TRUE	FALSE	FALSE	Intron	15	87	0.00545673	0.43588	0.673157	0.504251	0.99997	-7.33812
cg15597792_TC11	cg15597792	Yes	Nup205	Nup205_Intron	chr6	35211468	35211469	2	-	Intron (ENSMUST00000201374.3/70699, intron 18 of 42)	6	35177421	35247596	70176	1	70699	ENSMUST00000201374.3	34047	ENSMUSG00000038759	nucleoporin 205	ENSMUST00000201374.3;ENSMUST00000043815.15;ENSMUST00000170234.1;ENSMUST00000201609.3	70699;70699;70699;70699	0;0;0;0	TRUE	FALSE	FALSE	FALSE	FALSE	FALSE	TRUE	FALSE	FALSE	Intron	14	24	-0.0147071	0.819261	-1.66915	0.101952	0.99997	-6.18988
cg15597945_BC21	cg15597945	Yes	Fam49a	Fam49a_Intron	chr12	12340008	12340009	2	-	Intron (ENSMUST00000069066.13/76820, intron 3 of 12)	12	12262139	12380965	118827	1	76820	ENSMUST00000069066.13	77869	ENSMUSG00000020589	family with sequence similarity 49, member A	ENSMUST00000069066.13;ENSMUST00000221782.1;ENSMUST00000069005.9;ENSMUST00000223061.1;ENSMUST00000222357.1	76820;76820;76820;76820;76820	0;0;0;0;0	TRUE	FALSE	FALSE	FALSE	FALSE	FALSE	TRUE	FALSE	FALSE	Intron	26	39	0.0029954	0.182562	0.23162	0.817871	0.99997	-7.54059
cg15598165_TC21	cg15598165	Yes	Gm2004	Gm2004_Exon	chr2	177104324	177104325	2	-	Exon (ENSMUST00000118260.1/ENSMUST00000118260.1, exon 3 of 3)	2	177009681	177010078	398	1	628147	ENSMUST00000178182.1	94644	ENSMUSG00000095648	predicted gene 2004				TRUE	FALSE	FALSE	FALSE	FALSE	TRUE	FALSE	FALSE	FALSE	Exon	1	127	0.00238421	0.857244	0.29311	0.77077	0.99997	-7.52418
cg15598853_BC11	cg15598853	Yes	Xpo5	Xpo5_Intron	chr17	46225994	46225995	2	+	Intron (ENSMUST00000087031.6/72322, intron 15 of 31)	17	46202782	46243598	40817	1	72322	ENSMUST00000087031.6	23212	ENSMUSG00000067150	exportin 5	ENSMUST00000087031.6;ENSMUST00000232971.1	72322;72322	0;0	TRUE	FALSE	FALSE	FALSE	FALSE	FALSE	TRUE	FALSE	FALSE	Intron	21	31	-0.0152602	0.309246	-1.24029	0.221222	0.99997	-6.79691
cg15600328_TC11	cg15600328	Yes	A530016L24Rik	A530016L24Rik_Promoter	chr12	112487333	112487334	2	+	Promoter (2-3kb)	12	112489448	112499927	10480	1	319942	ENSMUST00000057465.6	-2114	ENSMUSG00000043122	RIKEN cDNA A530016L24 gene	ENSMUST00000057465.6;ENSMUST00000223266.1	319942;319942	0;0	FALSE	TRUE	TRUE	FALSE	FALSE	FALSE	FALSE	FALSE	FALSE	Promoter	17	23	0.00355649	0.567564	0.488774	0.627348	0.99997	-7.44649
cg15600328_TC12	cg15600328	Yes	A530016L24Rik	A530016L24Rik_Promoter	chr12	112487333	112487334	2	+	Promoter (2-3kb)	12	112489448	112499927	10480	1	319942	ENSMUST00000057465.6	-2114	ENSMUSG00000043122	RIKEN cDNA A530016L24 gene	ENSMUST00000057465.6;ENSMUST00000223266.1	319942;319942	0;0	FALSE	TRUE	TRUE	FALSE	FALSE	FALSE	FALSE	FALSE	FALSE	Promoter	17	23	0.00210162	0.549419	0.244699	0.807789	0.99997	-7.53742
cg15600328_TC13	cg15600328	Yes	A530016L24Rik	A530016L24Rik_Promoter	chr12	112487333	112487334	2	+	Promoter (2-3kb)	12	112489448	112499927	10480	1	319942	ENSMUST00000057465.6	-2114	ENSMUSG00000043122	RIKEN cDNA A530016L24 gene	ENSMUST00000057465.6;ENSMUST00000223266.1	319942;319942	0;0	FALSE	TRUE	TRUE	FALSE	FALSE	FALSE	FALSE	FALSE	FALSE	Promoter	17	23	0.00166341	0.544808	0.233114	0.816718	0.99997	-7.54024
cg15600328_TC14	cg15600328	Yes	A530016L24Rik	A530016L24Rik_Promoter	chr12	112487333	112487334	2	+	Promoter (2-3kb)	12	112489448	112499927	10480	1	319942	ENSMUST00000057465.6	-2114	ENSMUSG00000043122	RIKEN cDNA A530016L24 gene	ENSMUST00000057465.6;ENSMUST00000223266.1	319942;319942	0;0	FALSE	TRUE	TRUE	FALSE	FALSE	FALSE	FALSE	FALSE	FALSE	Promoter	17	23	0.0016586	0.537557	0.177319	0.860044	0.99997	-7.5519
cg15600328_TC15	cg15600328	Yes	A530016L24Rik	A530016L24Rik_Promoter	chr12	112487333	112487334	2	+	Promoter (2-3kb)	12	112489448	112499927	10480	1	319942	ENSMUST00000057465.6	-2114	ENSMUSG00000043122	RIKEN cDNA A530016L24 gene	ENSMUST00000057465.6;ENSMUST00000223266.1	319942;319942	0;0	FALSE	TRUE	TRUE	FALSE	FALSE	FALSE	FALSE	FALSE	FALSE	Promoter	17	23	-0.00243916	0.543223	-0.346365	0.730664	0.99997	-7.50686
cg15600395_BC21	cg15600395	Yes	Cep120	Cep120_Promoter	chr18	53750581	53750582	2	+	Promoter (5-6kb)	18	53685495	53744608	59114	2	225523	ENSMUST00000237062.1	-5973	ENSMUSG00000048799	centrosomal protein 120				FALSE	TRUE	TRUE	FALSE	FALSE	FALSE	FALSE	FALSE	FALSE	Promoter	5	10	-0.007224	0.476965	-0.646522	0.521188	0.99997	-7.35587
cg15601638_BC21	cg15601638	Yes	Kcnh7	Kcnh7_Intergenic_upstream	chr2	63223883	63223884	2	-	Distal Intergenic	2	62786281	63184287	398007	2	170738	ENSMUST00000112454.7	-39597	ENSMUSG00000059742	potassium voltage-gated channel, subfamily H (eag-related), member 7				FALSE	TRUE	FALSE	FALSE	FALSE	FALSE	FALSE	FALSE	TRUE	Intergenic_upstream	62	86	-0.00157674	0.96012	-0.845063	0.402495	0.99997	-7.2068
cg15602590_BC21	cg15602590	Yes	Gm14496	Gm14496_Intergenic_downstream	chr2	220376550	220376551	2	-	Distal Intergenic	2	181991129	182003861	12733	1	672125	ENSMUST00000071760.7	38385422	ENSMUSG00000098505	predicted gene 14496				FALSE	TRUE	FALSE	FALSE	FALSE	FALSE	FALSE	FALSE	TRUE	Intergenic_downstream	587	590	0.000167051	0.0803915	0.0611905	0.951475	0.99997	-7.56601
cg15605223_TC21	cg15605223	Yes	Setmar	Setmar_Intergenic_upstream	chr6	107994532	107994533	2	+	Distal Intergenic	6	108065045	108077122	12078	1	74729	ENSMUST00000049246.6	-70512	ENSMUSG00000034639	SET domain without mariner transposase fusion				FALSE	TRUE	FALSE	FALSE	FALSE	FALSE	FALSE	FALSE	TRUE	Intergenic_upstream	25	32	-0.00813437	0.438666	-0.388725	0.699292	0.99997	-7.49104
cg15605991_TC21	cg15605991	Yes	4930470O06Rik	4930470O06Rik_Intergenic_downstream	chr8	60031198	60031199	2	-	Distal Intergenic	8	59825649	59844723	19075	1	75017	ENSMUST00000209438.1	205550	ENSMUSG00000110406	RIKEN cDNA 4930470O06 gene				FALSE	TRUE	FALSE	FALSE	FALSE	FALSE	FALSE	FALSE	TRUE	Intergenic_downstream	18	34	-0.00250141	0.0462735	-0.486432	0.628994	0.99997	-7.44764
cg15607358_BC21	cg15607358	Yes	Rab10os	Rab10os_Intergenic_upstream	chr12	372049	372050	2	-	Distal Intergenic	12	3235504	3241410	5907	1	74173	ENSMUST00000178074.7	-2863455	ENSMUSG00000079179	RAB10, member RAS oncogene family, opposite strand				FALSE	TRUE	FALSE	FALSE	FALSE	FALSE	FALSE	FALSE	TRUE	Intergenic_upstream	66	79	-0.000609824	0.489256	-0.107073	0.915201	0.99997	-7.56208
cg15607893_BC21	cg15607893	Yes	Cyp3a41a	Cyp3a41a_Intron	chr5	145707407	145707408	2	+	Intron (ENSMUST00000094111.5/53973, intron 7 of 12)	5	145694049	145720136	26088	2	53973	ENSMUST00000094111.5	12728	ENSMUSG00000075551	cytochrome P450, family 3, subfamily a, polypeptide 41A	ENSMUST00000094111.5	53973	0	TRUE	FALSE	FALSE	FALSE	FALSE	FALSE	TRUE	FALSE	FALSE	Intron	11	31	-4.3357e-05	0.854126	-0.00524203	0.99584	0.99997	-7.56791
cg15608939_BC21	cg15608939	Yes	Pde10a	Pde10a_Intron	chr17	8907074	8907075	2	-	Intron (ENSMUST00000115715.7/23984, intron 2 of 21)	17	8525372	8981671	456300	1	23984	ENSMUST00000115715.7	381702	ENSMUSG00000023868	phosphodiesterase 10A	ENSMUST00000115715.7;ENSMUST00000115722.7;ENSMUST00000115724.8;ENSMUST00000089085.9;ENSMUST00000115717.8;ENSMUST00000233052.1;ENSMUST00000115720.7;ENSMUST00000024647.12;ENSMUST00000136160.1	23984;23984;23984;23984;23984;23984;23984;23984;23984	0;0;0;0;0;0;0;0;0	TRUE	FALSE	FALSE	FALSE	FALSE	FALSE	TRUE	FALSE	FALSE	Intron	59	75	-0.0105617	0.0564955	-1.99426	0.0521329	0.99997	-5.62494
cg15610892_BC11	cg15610892	Yes	Slc39a10	Slc39a10_Intergenic_upstream	chr1	46921849	46921850	2	-	Distal Intergenic	1	46835640	46892852	57213	2	227059	ENSMUST00000186852.1	-28998	ENSMUSG00000025986	solute carrier family 39 (zinc transporter), member 10				FALSE	TRUE	FALSE	FALSE	FALSE	FALSE	FALSE	FALSE	TRUE	Intergenic_upstream	73	92	-0.0152927	0.795593	-0.799274	0.428282	0.99997	-7.24461
cg15611364_BC21	cg15611364	Yes	Nlgn1	Nlgn1_Intron	chr3	25831423	25831424	2	-	Intron (ENSMUST00000193603.5/192167, intron 5 of 7)	3	25426215	26332460	906246	2	192167	ENSMUST00000193603.5	501036	ENSMUSG00000063887	neuroligin 1	ENSMUST00000193603.5;ENSMUST00000075054.9;ENSMUST00000108308.9;ENSMUST00000191835.1	192167;192167;192167;192167	0;0;0;0	TRUE	FALSE	FALSE	FALSE	FALSE	FALSE	TRUE	FALSE	FALSE	Intron	132	140	-0.0017366	0.493515	-0.340262	0.735224	0.99997	-7.50899
cg15611903_TC21	cg15611903	Yes	Gm14496	Gm14496_Intergenic_downstream	chr2	241508110	241508111	2	-	Distal Intergenic	2	181991129	182003861	12733	1	672125	ENSMUST00000071760.7	59516982	ENSMUSG00000098505	predicted gene 14496				FALSE	TRUE	FALSE	FALSE	FALSE	FALSE	FALSE	FALSE	TRUE	Intergenic_downstream	587	590	-0.000714782	0.0355006	-0.325675	0.746163	0.99997	-7.51393
cg15613148_TC21	cg15613148	Yes	Col22a1	Col22a1_Intron	chr15	71839530	71839531	2	-	Intron (ENSMUST00000229585.1/69700, intron 38 of 52)	15	71795795	72034227	238433	2	69700	ENSMUST00000159993.7	194696	ENSMUSG00000079022	collagen, type XXII, alpha 1	ENSMUST00000159993.7;ENSMUST00000229585.1	69700;69700	0;0	TRUE	FALSE	FALSE	FALSE	FALSE	FALSE	TRUE	FALSE	FALSE	Intron	16	31	3.42595e-05	0.433151	0.00340344	0.997299	0.99997	-7.56791
cg15613269_BC21	cg15613269	Yes	Ctnna1	Ctnna1_Intron	chr18	35101499	35101500	2	-	Intron (ENSMUST00000237091.1/ENSMUST00000237091.1, intron 3 of 3)	18	35118859	35254779	135921	1	12385	ENSMUST00000042345.7	-17360	ENSMUSG00000037815	catenin (cadherin associated protein), alpha 1				TRUE	FALSE	FALSE	FALSE	FALSE	FALSE	TRUE	FALSE	FALSE	Intron	58	82	-0.00278925	0.892167	-0.44972	0.655047	0.99997	-7.46507
cg15613756_BC21	cg15613756	Yes	Trps1	Trps1_Intergenic_downstream	chr15	50578287	50578288	2	+	Distal Intergenic	15	50819499	50827521	8023	2	83925	ENSMUST00000183421.1	249233	ENSMUSG00000038679	transcriptional repressor GATA binding 1				FALSE	TRUE	FALSE	FALSE	FALSE	FALSE	FALSE	FALSE	TRUE	Intergenic_downstream	30	84	0.0028813	0.916256	0.388132	0.699727	0.99997	-7.49127
cg15613974_TC21	cg15613974	Yes	Dbndd2	Dbndd2_threeUTR	chr2	164466172	164466173	2	+	3' UTR	2	164460967	164490760	29794	1	52840	ENSMUST00000164863.1	5205	ENSMUSG00000017734	dysbindin (dystrobrevin binding protein 1) domain containing 2	ENSMUST00000109352.7;ENSMUST00000155250.1;ENSMUST00000164863.1;ENSMUST00000072452.10;ENSMUST00000138268.7;ENSMUST00000142892.7;ENSMUST00000125086.1;ENSMUST00000017864.2	66460;66460;52840;66460;66460;66460;66460;73603	0;0;0;0;0;0;0;0	TRUE	FALSE	FALSE	FALSE	TRUE	TRUE	TRUE	FALSE	FALSE	threeUTR	15	34	0.00679478	0.888441	1.03921	0.304196	0.99997	-7.02397
cg15614766_TC21	cg15614766	Yes	Zc3h13	Zc3h13_Intron	chr14	75302097	75302098	2	+	Intron (ENSMUST00000022577.5/67302, intron 4 of 18)	14	75284373	75344426	60054	1	67302	ENSMUST00000022577.5	17724	ENSMUSG00000022000	zinc finger CCCH type containing 13	ENSMUST00000022577.5;ENSMUST00000226417.1;ENSMUST00000227049.1	67302;67302;67302	0;0;0	TRUE	FALSE	FALSE	FALSE	FALSE	FALSE	TRUE	FALSE	FALSE	Intron	12	23	0.0090473	0.900713	1.44428	0.155507	0.99997	-6.52852
cg15615965_TC21	cg15615965	Yes	Efr3b	Efr3b_Promoter	chr12	4041014	4041015	2	-	Promoter (2-3kb)	12	3962554	4038915	76362	2	668212	ENSMUST00000111178.1	-2100	ENSMUSG00000020658	EFR3 homolog B	ENSMUST00000111178.1;ENSMUST00000218545.1	668212;668212	0;0	FALSE	TRUE	TRUE	FALSE	FALSE	FALSE	FALSE	FALSE	FALSE	Promoter	6	20	-0.000562653	0.494888	-0.127463	0.899135	0.99997	-7.55964
cg15618330_BC21	cg15618330	Yes	Ppp2r3d	Ppp2r3d_Intergenic_upstream	chr9	127092437	127092438	2	+	Distal Intergenic	9	124474342	124476898	2557	2	19054	ENSMUST00000217354.1	-2615539	ENSMUSG00000093803	protein phosphatase 2 (formerly 2A), regulatory subunit B'', delta				FALSE	TRUE	FALSE	FALSE	FALSE	FALSE	FALSE	FALSE	TRUE	Intergenic_upstream	653	669	-0.00265198	0.907991	-0.294279	0.769882	0.99997	-7.52383
cg15618712_TC21	cg15618712	Yes	1700030C10Rik	1700030C10Rik_Intergenic_downstream	chr12	20522875	20522876	2	+	Distal Intergenic	12	20804381	20815779	11399	2	69513	ENSMUST00000189625.1	292903	ENSMUSG00000099759	RIKEN cDNA 1700030C10 gene				FALSE	TRUE	FALSE	FALSE	FALSE	FALSE	FALSE	FALSE	TRUE	Intergenic_downstream	17	41	-0.0083779	0.0451782	-0.853891	0.397636	0.99997	-7.19927
cg15619300_TC21	cg15619300	Yes	Col11a1	Col11a1_Exon	chr3	114173391	114173392	2	-	Exon (ENSMUST00000092155.11/12814, exon 47 of 67)	3	114030540	114220718	190179	1	12814	ENSMUST00000092155.11	142851	ENSMUSG00000027966	collagen, type XI, alpha 1	ENSMUST00000092155.11;ENSMUST00000184978.1	12814;12814	0;0	TRUE	FALSE	FALSE	FALSE	FALSE	TRUE	FALSE	FALSE	FALSE	Exon	6	127	0.00244447	0.483395	0.28807	0.774601	0.99997	-7.52567
cg15620011_TC21	cg15620011	Yes	Grm4	Grm4_Intron	chr17	27435800	27435801	2	+	Intron (ENSMUST00000118489.7/268934, intron 7 of 8)	17	27422387	27503304	80918	2	268934	ENSMUST00000118489.7	67503	ENSMUSG00000063239	glutamate receptor, metabotropic 4	ENSMUST00000118489.7;ENSMUST00000118161.2;ENSMUST00000231416.1;ENSMUST00000231809.1;ENSMUST00000231290.1;ENSMUST00000232243.1	268934;268934;268934;268934;268934;268934	0;0;0;0;0;0	TRUE	FALSE	FALSE	FALSE	FALSE	FALSE	TRUE	FALSE	FALSE	Intron	22	46	0.0159325	0.513553	0.581268	0.563927	0.99997	-7.39636
cg15620299_BC21	cg15620299	Yes	Lrrc7	Lrrc7_Intron	chr3	158177998	158177999	2	-	Intron (ENSMUST00000200196.4/242274, intron 13 of 24)	3	158082891	158353433	270543	2	242274	ENSMUST00000200196.4	175434	ENSMUSG00000028176	leucine rich repeat containing 7	ENSMUST00000200196.4;ENSMUST00000200137.4;ENSMUST00000199890.4;ENSMUST00000238317.2;ENSMUST00000106044.5	242274;242274;242274;242274;242274	0;0;0;0;0	TRUE	FALSE	FALSE	FALSE	FALSE	FALSE	TRUE	FALSE	FALSE	Intron	24	37	6.0597e-05	0.906862	0.0094283	0.992519	0.99997	-7.56787
cg15621627_BC21	cg15621627	Yes	Ddx60	Ddx60_Intron	chr8	61929500	61929501	2	+	Intron (ENSMUST00000154398.7/234311, intron 2 of 13)	8	61928087	61963742	35656	1	234311	ENSMUST00000154398.7	1413	ENSMUSG00000037921	DEAD (Asp-Glu-Ala-Asp) box polypeptide 60	ENSMUST00000154398.7;ENSMUST00000070631.14;ENSMUST00000093485.2;ENSMUST00000156980.7	234311;234311;234311;234311	0;0;0;0	TRUE	FALSE	FALSE	FALSE	FALSE	FALSE	TRUE	FALSE	FALSE	Intron	3	6	0.0172232	0.825353	1.59091	0.118551	0.99997	-6.31268
cg15622040_TC11	cg15622040	Yes	Pcdh18	Pcdh18_Intergenic_upstream	chr3	49823987	49823988	2	+	Distal Intergenic	3	49745271	49757325	12055	2	73173	ENSMUST00000193600.1	-66662	ENSMUSG00000037892	protocadherin 18				FALSE	TRUE	FALSE	FALSE	FALSE	FALSE	FALSE	FALSE	TRUE	Intergenic_upstream	4	63	-0.000462254	0.0162774	-0.384298	0.702547	0.99997	-7.49278
cg15622564_TC21	cg15622564	Yes	Bank1	Bank1_Intron	chr3	136078053	136078054	2	-	Intron (ENSMUST00000198354.1/ENSMUST00000198354.1, intron 1 of 3)	3	136053363	136326066	272704	2	242248	ENSMUST00000041577.12	248012	ENSMUSG00000037922	B cell scaffold protein with ankyrin repeats 1	ENSMUST00000041577.12;ENSMUST00000196159.4;ENSMUST00000198206.1	242248;242248;242248	0;0;0	TRUE	FALSE	FALSE	FALSE	FALSE	FALSE	TRUE	FALSE	FALSE	Intron	21	27	0.00426504	0.493999	0.765141	0.448136	0.99997	-7.27146
cg15624160_TC11	cg15624160	Yes	Slc25a11	Slc25a11_Intergenic_downstream	chr11	70644185	70644186	2	+	Downstream (<1kb)	11	70644695	70645910	1216	2	67863	ENSMUST00000134804.1	1724	ENSMUSG00000014606	solute carrier family 25 (mitochondrial carrier oxoglutarate carrier), member 11	ENSMUST00000055184.6;ENSMUST00000108551.2;ENSMUST00000014750.14;ENSMUST00000134804.1;ENSMUST00000139638.1;ENSMUST00000157076.1;ENSMUST00000136383.1;ENSMUST00000141537.1;ENSMUST00000037534.7;ENSMUST00000141695.7;ENSMUST00000152160.7;ENSMUST00000152276.7;ENSMUST00000131071.1;ENSMUST00000141237.1;ENSMUST00000151034.8;ENSMUST00000143313.1	14723;14723;67863;67863;67863;67863;67863;70510;70510;70510;70510;70510;70510;70510;70510;70510	0;5041;0;0;0;2792;2713;-3049;0;0;0;0;-3383;0;0;-4936	FALSE	TRUE	FALSE	FALSE	FALSE	FALSE	FALSE	FALSE	FALSE	Intergenic_downstream	2	5	-0.00307014	0.513933	-0.541318	0.590928	0.99997	-7.41906
cg15624479_BC21	cg15624479	Yes	Vmn2r87	Vmn2r87_Intergenic_upstream	chr10	131689048	131689049	2	+	Distal Intergenic	10	130471052	130497396	26345	2	625131	ENSMUST00000164227.3	-1191652	ENSMUSG00000091511	vomeronasal 2, receptor 87				FALSE	TRUE	FALSE	FALSE	FALSE	FALSE	FALSE	FALSE	TRUE	Intergenic_upstream	149	163	0.00295921	0.497439	0.515344	0.608806	0.99997	-7.43296
cg15626013_BC21	cg15626013	Yes	2900097C17Rik	2900097C17Rik_Intergenic_upstream	chr2	156403654	156403655	2	+	Distal Intergenic	2	156388065	156392979	4915	2	347740	ENSMUST00000192863.2	-10675	ENSMUSG00000102869	RIKEN cDNA 2900097C17 gene				FALSE	TRUE	FALSE	FALSE	FALSE	FALSE	FALSE	FALSE	TRUE	Intergenic_upstream	3	7	0.0126008	0.566494	1.26494	0.21233	0.99997	-6.76649
cg15627386_BC21	cg15627386	Yes	Kansl3	Kansl3_Intron	chr1	36359342	36359343	2	+	Intron (ENSMUST00000185912.6/226976, intron 3 of 20)	1	36335730	36369181	33452	2	226976	ENSMUST00000010597.9	9838	ENSMUSG00000010453	KAT8 regulatory NSL complex subunit 3	ENSMUST00000010597.9;ENSMUST00000185912.6;ENSMUST00000188961.6;ENSMUST00000186470.1;ENSMUST00000188528.6;ENSMUST00000185621.2	226976;226976;226976;226976;226976;226976	0;0;0;0;0;0	TRUE	FALSE	FALSE	FALSE	FALSE	FALSE	TRUE	FALSE	FALSE	Intron	11	15	-0.00509682	0.949724	-1.30597	0.198122	0.99997	-6.71461
cg15627668_TC21	cg15627668	Yes	Sfxn5	Sfxn5_Intron	chr6	85228031	85228032	2	+	Intron (ENSMUST00000045846.11/94282, intron 13 of 13)	6	85213049	85333422	120374	2	94282	ENSMUST00000045846.11	105390	ENSMUSG00000033720	sideroflexin 5	ENSMUST00000045846.11;ENSMUST00000134392.1	94282;94282	0;0	TRUE	FALSE	FALSE	FALSE	FALSE	FALSE	TRUE	FALSE	FALSE	Intron	11	18	-0.000849419	0.510208	-0.146207	0.884403	0.99997	-7.55703
cg15628325_BC21	cg15628325	Yes	Npvf	Npvf_Intergenic_upstream	chr6	50683210	50683211	2	-	Distal Intergenic	6	50650672	50654439	3768	2	60531	ENSMUST00000031853.7	-28772	ENSMUSG00000029831	neuropeptide VF precursor				FALSE	TRUE	FALSE	FALSE	FALSE	FALSE	FALSE	FALSE	TRUE	Intergenic_upstream	31	37	-0.00124393	0.0725357	-0.168423	0.866997	0.99997	-7.55347
cg15628967_BC21	cg15628967	Yes																																		0.0127952	0.919963	2.04531	0.0466285	0.99997	-5.52849
cg15629154_TC21	cg15629154	Yes	Vmn1r194	Vmn1r194_Intergenic_downstream	chr13	22246084	22246085	2	+	Distal Intergenic	13	22244215	22245105	891	1	626299	ENSMUST00000091737.1	1869	ENSMUSG00000069297	vomeronasal 1 receptor 194	ENSMUST00000091737.1	626299	1869	FALSE	TRUE	FALSE	FALSE	FALSE	FALSE	FALSE	FALSE	TRUE	Intergenic_downstream	8	10	-0.00178617	0.066722	-0.538025	0.593181	0.99997	-7.42086
cg15631422_TC21	cg15631422	Yes	Tmem132b	Tmem132b_Intergenic_downstream	chr5	126250648	126250649	2	-	Distal Intergenic	5	125622488	125698773	76286	1	208151	ENSMUST00000184422.1	628161	ENSMUSG00000070498	transmembrane protein 132B				FALSE	TRUE	FALSE	FALSE	FALSE	FALSE	FALSE	FALSE	TRUE	Intergenic_downstream	25	58	-0.00338893	0.0902906	-0.688791	0.49445	0.99997	-7.32738
cg15631634_TC21	cg15631634	Yes	Kcnd2	Kcnd2_Intergenic_upstream	chr6	20481473	20481474	2	+	Distal Intergenic	6	21215503	21729805	514303	1	16508	ENSMUST00000081542.5	-734029	ENSMUSG00000060882	potassium voltage-gated channel, Shal-related family, member 2				FALSE	TRUE	FALSE	FALSE	FALSE	FALSE	FALSE	FALSE	TRUE	Intergenic_upstream	35	62	0.000728405	0.956452	0.197548	0.844278	0.99997	-7.54804
cg15631690_TC21	cg15631690	Yes	Nabp1	Nabp1_Intergenic_downstream	chr1	51436073	51436074	2	-	Distal Intergenic	1	51471339	51473396	2058	2	109019	ENSMUST00000185961.1	37323	ENSMUSG00000026107	nucleic acid binding protein 1				FALSE	TRUE	FALSE	FALSE	FALSE	FALSE	FALSE	FALSE	TRUE	Intergenic_downstream	17	23	0.00542447	0.0939798	1.12991	0.264432	0.99997	-6.92624
cg15632198_TC21	cg15632198	Yes	Cep68	Cep68_Intergenic_upstream	chr11	20269176	20269177	2	-	Distal Intergenic	11	20238387	20249429	11043	2	216543	ENSMUST00000162811.1	-19748	ENSMUSG00000044066	centrosomal protein 68				FALSE	TRUE	FALSE	FALSE	FALSE	FALSE	FALSE	FALSE	TRUE	Intergenic_upstream	5	13	-0.0217433	0.116158	-2.07384	0.0437791	0.99997	-5.47373
cg15633471_BC11	cg15633471	Yes	Fam122c	Fam122c_Intron	chrX	53283848	53283849	2	-	Intron (ENSMUST00000114835.7/73866, intron 3 of 7)	20	53273424	53331185	57762	1	73866	ENSMUST00000124137.7	10424	ENSMUSG00000036013	family with sequence similarity 122, member C	ENSMUST00000124137.7;ENSMUST00000114835.7;ENSMUST00000186314.1	73866;73866;73866	0;0;0	TRUE	FALSE	FALSE	FALSE	FALSE	FALSE	TRUE	FALSE	FALSE	Intron	16	18	0.00661123	0.503811	0.965293	0.339498	0.99997	-7.09784
cg15634098_TC21	cg15634098	Yes	Vmn2r123	Vmn2r123_Intergenic_downstream	chr4	160280661	160280662	2	-	Distal Intergenic	4	156331135	156339496	8362	1	22300	ENSMUST00000096792.7	3949527	ENSMUSG00000057021	vomeronasal 2, receptor 123				FALSE	TRUE	FALSE	FALSE	FALSE	FALSE	FALSE	FALSE	TRUE	Intergenic_downstream	152	153	-0.000987115	0.719073	-0.179846	0.858072	0.99997	-7.55144
cg15635095_BC21	cg15635095	Yes	Mir465	Mir465_Intergenic_upstream	chrX	66942785	66942786	2	-	Distal Intergenic	20	66839052	66839125	74	2	723888	ENSMUST00000093563.1	-103661	ENSMUSG00000070071	microRNA 465				FALSE	TRUE	FALSE	FALSE	FALSE	FALSE	FALSE	FALSE	TRUE	Intergenic_upstream	19	21	0.00214793	0.853708	0.273275	0.785878	0.99997	-7.52989
cg15636011_TC21	cg15636011	Yes	Mir466f-4	Mir466f-4_Intergenic_downstream	chr13	71344652	71344653	2	-	Distal Intergenic	13	71107089	71107209	121	1	100316804	ENSMUST00000116930.1	237564	ENSMUSG00000080580	microRNA 466f-4				FALSE	TRUE	FALSE	FALSE	FALSE	FALSE	FALSE	FALSE	TRUE	Intergenic_downstream	27	33	0.0305128	0.56367	1.83311	0.0733306	0.99997	-5.91578
cg15637759_BC21	cg15637759	Yes	Nubpl	Nubpl_Intergenic_upstream	chr12	52080960	52080961	2	-	Distal Intergenic	12	52097737	52312744	215008	1	76826	ENSMUST00000040090.15	-16777	ENSMUSG00000035142	nucleotide binding protein-like				FALSE	TRUE	FALSE	FALSE	FALSE	FALSE	FALSE	FALSE	TRUE	Intergenic_upstream	7	37	0.012605	0.748269	0.907903	0.368711	0.99997	-7.15159
cg15639204_TC21	cg15639204	Yes	St3gal4	St3gal4_Intron	chr9	35107596	35107597	2	+	Intron (ENSMUST00000034537.7/20443, intron 1 of 10)	9	35046576	35116873	70298	2	20443	ENSMUST00000034537.7	9276	ENSMUSG00000032038	ST3 beta-galactoside alpha-2,3-sialyltransferase 4	ENSMUST00000034537.7;ENSMUST00000213526.1;ENSMUST00000216557.1;ENSMUST00000215089.1	20443;20443;20443;20443	0;0;0;0	TRUE	FALSE	FALSE	FALSE	FALSE	FALSE	TRUE	FALSE	FALSE	Intron	26	33	0.00549555	0.924005	0.996476	0.324286	0.99997	-7.06731
cg15639581_BC21	cg15639581	Yes	Olfr1465	Olfr1465_Promoter	chr19	13318873	13318874	2	+	Promoter (4-5kb)	19	13313360	13314283	924	2	258121	ENSMUST00000080142.1	-4590	ENSMUSG00000062199	olfactory receptor 1465	ENSMUST00000080142.1	258121	-4590	FALSE	TRUE	TRUE	FALSE	FALSE	FALSE	FALSE	FALSE	FALSE	Promoter	3	4	0.000228728	0.0341493	0.106601	0.915574	0.99997	-7.56213
cg15639937_TC21	cg15639937	Yes	Itpr1	Itpr1_Intron	chr6	108441579	108441580	2	-	Intron (ENSMUST00000032192.8/16438, intron 44 of 61)	6	108213096	108551109	338014	1	16438	ENSMUST00000032192.8	228483	ENSMUSG00000030102	inositol 1,4,5-trisphosphate receptor 1	ENSMUST00000032192.8;ENSMUST00000203615.2;ENSMUST00000203262.2;ENSMUST00000203638.2;ENSMUST00000203687.1	16438;16438;16438;16438;16438	0;0;0;0;0	TRUE	FALSE	FALSE	FALSE	FALSE	FALSE	TRUE	FALSE	FALSE	Intron	83	99	-0.0257101	0.330636	-1.63425	0.109104	0.99997	-6.2453
cg15642312_BC21	cg15642312	Yes	Wls	Wls_Intergenic_downstream	chr3	184037951	184037952	2	-	Distal Intergenic	3	159839910	159873404	33495	1	68151	ENSMUST00000196276.1	24198042	ENSMUSG00000028173	wntless WNT ligand secretion mediator				FALSE	TRUE	FALSE	FALSE	FALSE	FALSE	FALSE	FALSE	TRUE	Intergenic_downstream	511	517	-0.00522141	0.0735132	-0.666927	0.508185	0.99997	-7.34234
cg15642326_BC21	cg15642326	Yes	Oga	Oga_Intron	chr19	45754146	45754147	2	+	Intron (ENSMUST00000026243.4/76055, intron 15 of 15)	19	45750259	45783551	33293	2	76055	ENSMUST00000026243.4	29404	ENSMUSG00000025220	O-GlcNAcase	ENSMUST00000070215.7;ENSMUST00000144165.1;ENSMUST00000026243.4;ENSMUST00000235865.1;ENSMUST00000236960.1;ENSMUST00000235508.1	18150;18150;76055;76055;76055;76055	-4555;-4597;0;0;0;0	TRUE	FALSE	FALSE	FALSE	FALSE	FALSE	TRUE	FALSE	FALSE	Intron	3	11	-0.00985832	0.492684	-1.8892	0.0652447	0.99997	-5.81692
cg15643494_BC11	cg15643494	Yes	Col11a1	Col11a1_Exon	chr3	114173385	114173386	2	-	Exon (ENSMUST00000092155.11/12814, exon 47 of 67)	3	114030540	114220718	190179	1	12814	ENSMUST00000092155.11	142845	ENSMUSG00000027966	collagen, type XI, alpha 1	ENSMUST00000092155.11;ENSMUST00000184978.1	12814;12814	0;0	TRUE	FALSE	FALSE	FALSE	FALSE	TRUE	FALSE	FALSE	FALSE	Exon	6	127	0.0193757	0.338532	0.998181	0.323468	0.99997	-7.06562
cg15644076_BC21	cg15644076	Yes	Them7	Them7_Intron	chr2	105319126	105319127	2	-	Intron (ENSMUST00000068813.2/74088, intron 3 of 3)	2	105224320	105379796	155477	1	74088	ENSMUST00000068813.2	94806	ENSMUSG00000055312	thioesterase superfamily member 7	ENSMUST00000068813.2;ENSMUST00000131060.1	74088;74088	0;0	TRUE	FALSE	FALSE	FALSE	FALSE	FALSE	TRUE	FALSE	FALSE	Intron	23	28	-0.00293971	0.929591	-0.680354	0.499726	0.99997	-7.33321
cg15647529_BC21	cg15647529	Yes	Lrrc7	Lrrc7_Intron	chr3	158124675	158124676	2	-	Intron (ENSMUST00000200196.4/242274, intron 23 of 24)	3	158082891	158353433	270543	2	242274	ENSMUST00000200196.4	228757	ENSMUSG00000028176	leucine rich repeat containing 7	ENSMUST00000200196.4;ENSMUST00000200137.4;ENSMUST00000199890.4;ENSMUST00000238317.2;ENSMUST00000106044.5	242274;242274;242274;242274;242274	0;0;0;0;0	TRUE	FALSE	FALSE	FALSE	FALSE	FALSE	TRUE	FALSE	FALSE	Intron	24	37	0.00974277	0.340773	0.283552	0.778039	0.99997	-7.52698
cg15647640_TC21	cg15647640	Yes	Gm5535	Gm5535_Intron	chr2	144105213	144105214	2	+	Intron (ENSMUST00000211068.1/ENSMUST00000211068.1, intron 1 of 2)	2	144098818	144191242	92425	2	433481	ENSMUST00000210482.1	86028	ENSMUSG00000074758	predicted gene 5535	ENSMUST00000210482.1	433481	0	TRUE	FALSE	FALSE	FALSE	FALSE	FALSE	TRUE	FALSE	FALSE	Intron	49	59	-0.00537125	0.809403	-0.428572	0.670256	0.99997	-7.4745
cg15647667_BC21	cg15647667	Yes	Endou	Endou_Intron	chr15	97712287	97712288	2	-	Intron (ENSMUST00000023105.4/19011, intron 8 of 8)	15	97711015	97721150	10136	2	19011	ENSMUST00000023105.4	8862	ENSMUSG00000022468	endonuclease, polyU-specific	ENSMUST00000023105.4;ENSMUST00000230430.1;ENSMUST00000100249.9	19011;19011;19011	0;0;0	TRUE	FALSE	FALSE	FALSE	FALSE	FALSE	TRUE	FALSE	FALSE	Intron	7	11	0.00665879	0.796316	0.485505	0.629647	0.99997	-7.4481
cg15648389_BC21	cg15648389	Yes	Gm7550	Gm7550_Intergenic_upstream	chr12	54448769	54448770	2	-	Distal Intergenic	12	54388042	54391318	3277	2	665239	ENSMUST00000223334.1	-57452		predicted gene 7550				FALSE	TRUE	FALSE	FALSE	FALSE	FALSE	FALSE	FALSE	TRUE	Intergenic_upstream	186	328	-0.000393348	0.0957049	-0.0686307	0.945584	0.99997	-7.56552
cg15648495_BC21	cg15648495	Yes	Pkp4	Pkp4_Intron	chr2	59289355	59289356	2	+	Intron (ENSMUST00000168631.7/227937, intron 4 of 20)	2	59160850	59355205	194356	1	227937	ENSMUST00000102754.10	128505	ENSMUSG00000026991	plakophilin 4	ENSMUST00000102754.10;ENSMUST00000168631.7;ENSMUST00000183359.7;ENSMUST00000123908.7;ENSMUST00000037903.14;ENSMUST00000183625.7;ENSMUST00000184332.7;ENSMUST00000184705.7;ENSMUST00000112577.7;ENSMUST00000124725.1	227937;227937;227937;227937;227937;227937;227937;227937;227937;227937	0;0;0;0;0;0;0;0;0;0	TRUE	FALSE	FALSE	FALSE	FALSE	FALSE	TRUE	FALSE	FALSE	Intron	45	55	0.0095976	0.489381	1.88425	0.0659264	0.99997	-5.82575
cg15649265_BC21	cg15649265	Yes	Olfr161	Olfr161_Intergenic_upstream	chr16	742615	742616	2	+	Distal Intergenic	16	3592398	3593339	942	1	258859	ENSMUST00000061541.1	-2849782	ENSMUSG00000051003	olfactory receptor 161				FALSE	TRUE	FALSE	FALSE	FALSE	FALSE	FALSE	FALSE	TRUE	Intergenic_upstream	62	81	0.022719	0.59078	1.06211	0.293788	0.99997	-7.00003
cg15650356_TC21	cg15650356	Yes	Nsun3	Nsun3_Intergenic_downstream	chr16	62070313	62070314	2	-	Distal Intergenic	16	62735161	62767123	31963	2	106338	ENSMUST00000156676.1	696810	ENSMUSG00000050312	NOL1/NOP2/Sun domain family member 3				FALSE	TRUE	FALSE	FALSE	FALSE	FALSE	FALSE	FALSE	TRUE	Intergenic_downstream	53	60	0.00235342	0.0870284	0.349934	0.728002	0.99997	-7.5056
cg15651067_TC21	cg15651067	Yes	Mir107	Mir107_Intergenic_downstream	chr19	34791438	34791439	2	+	Distal Intergenic	19	34820687	34820773	87	2	723826	ENSMUST00000083660.1	29334	ENSMUSG00000065594	microRNA 107				FALSE	TRUE	FALSE	FALSE	FALSE	FALSE	FALSE	FALSE	TRUE	Intergenic_downstream	7	7	5.95181e-05	0.880458	0.0155437	0.987666	0.99997	-7.5678
cg15651233_TC21	cg15651233	Yes	Slc38a4	Slc38a4_Intergenic_downstream	chr15	96869546	96869547	2	-	Distal Intergenic	15	96994820	97019951	25132	2	69354	ENSMUST00000231039.1	150405	ENSMUSG00000022464	solute carrier family 38, member 4				FALSE	TRUE	FALSE	FALSE	FALSE	FALSE	FALSE	FALSE	TRUE	Intergenic_downstream	69	116	-0.00950764	0.0833735	-1.27871	0.207479	0.99997	-6.74925
cg15651616_TC21	cg15651616	Yes	Ppp2r2b	Ppp2r2b_Intron	chr18	42996065	42996066	2	-	Intron (ENSMUST00000025377.13/72930, intron 1 of 8)	18	42645269	43059471	414203	2	72930	ENSMUST00000025377.13	63405	ENSMUSG00000024500	protein phosphatase 2, regulatory subunit B, beta	ENSMUST00000025377.13	72930	0	TRUE	FALSE	FALSE	FALSE	FALSE	FALSE	TRUE	FALSE	FALSE	Intron	36	47	-0.00557157	0.491954	-1.21824	0.229409	0.99997	-6.82365
cg15652120_TC21	cg15652120	Yes	1700019M22Rik	1700019M22Rik_Intergenic_upstream	chr12	96588210	96588211	2	-	Distal Intergenic	12	96046767	96047120	354	2	69423	ENSMUST00000073560.4	-541091		NFX-like protein				FALSE	TRUE	FALSE	FALSE	FALSE	FALSE	FALSE	FALSE	TRUE	Intergenic_upstream	52	61	0.006506	0.0718149	1.91499	0.0617888	0.99997	-5.7706
cg15655756_TC21	cg15655756	Yes	Dad1	Dad1_Intergenic_downstream	chr14	53834585	53834586	2	-	Distal Intergenic	14	54239661	54253914	14254	2	13135	ENSMUST00000128231.1	419329	ENSMUSG00000022174	defender against cell death 1				FALSE	TRUE	FALSE	FALSE	FALSE	FALSE	FALSE	FALSE	TRUE	Intergenic_downstream	48	79	-0.00359217	0.513526	-0.662264	0.511141	0.99997	-7.34547
cg15656338_TC21	cg15656338	Yes	Dusp6	Dusp6_Intron	chr10	99376507	99376508	2	+	Intron (ENSMUST00000189035.1/ENSMUST00000189035.1, intron 1 of 2)	10	99265641	99266799	1159	1	67603	ENSMUST00000220218.1	110866	ENSMUSG00000019960	dual specificity phosphatase 6				TRUE	FALSE	FALSE	FALSE	FALSE	FALSE	TRUE	FALSE	FALSE	Intron	20	47	-0.000753024	0.886839	-0.126228	0.900107	0.99997	-7.5598
cg15656474_BC21	cg15656474	Yes	Gm19782	Gm19782_Intergenic_upstream	chr15	69945291	69945292	2	-	Distal Intergenic	15	70011623	70077841	66219	1	100503580	ENSMUST00000230802.1	-66332	ENSMUSG00000116483	predicted gene, 19782				FALSE	TRUE	FALSE	FALSE	FALSE	FALSE	FALSE	FALSE	TRUE	Intergenic_upstream	24	92	0.000981932	0.613726	0.101886	0.919295	0.99997	-7.56263
cg15656937_TC21	cg15656937	Yes	Prr32	Prr32_Intergenic_upstream	chrX	44970807	44970808	2	+	Distal Intergenic	20	45090904	45092791	1888	1	68800	ENSMUST00000040002.3	-120096	ENSMUSG00000037086	proline rich 32				FALSE	TRUE	FALSE	FALSE	FALSE	FALSE	FALSE	FALSE	TRUE	Intergenic_upstream	8	24	-0.0110543	0.794561	-0.719104	0.475752	0.99997	-7.30587
cg15657067_BC21	cg15657067	Yes	Abcb9	Abcb9_Intron	chr5	124070941	124070942	2	+	Intron (ENSMUST00000196486.1/ENSMUST00000196486.1, intron 3 of 4)	5	124061530	124095798	34269	2	56325	ENSMUST00000031354.10	24856	ENSMUSG00000029408	ATP-binding cassette, sub-family B (MDR/TAP), member 9	ENSMUST00000031354.10;ENSMUST00000153433.7;ENSMUST00000126856.7;ENSMUST00000141510.7	56325;56325;56325;56325	0;0;0;0	TRUE	FALSE	FALSE	FALSE	FALSE	FALSE	TRUE	FALSE	FALSE	Intron	31	39	-0.00184897	0.74843	-0.158543	0.87473	0.99997	-7.55511
cg15657641_BC21	cg15657641	Yes	Sgcd	Sgcd_Intron	chr11	47939769	47939770	2	-	Intron (ENSMUST00000128558.1/ENSMUST00000128558.1, intron 1 of 2)	11	47351154	47637469	286316	2	24052	ENSMUST00000154578.7	-302301	ENSMUSG00000020354	sarcoglycan, delta (dystrophin-associated glycoprotein)				TRUE	FALSE	FALSE	FALSE	FALSE	FALSE	TRUE	FALSE	FALSE	Intron	91	102	0.0056628	0.488836	1.12025	0.268482	0.99997	-6.93701
cg15658468_BO21	cg15658468	Yes	Zbtb7c	Zbtb7c_Intergenic_upstream	chr18	75806770	75806771	2	+	Distal Intergenic	18	75820178	76148564	328387	1	207259	ENSMUST00000058997.14	-13407	ENSMUSG00000044646	zinc finger and BTB domain containing 7C				FALSE	TRUE	FALSE	FALSE	FALSE	FALSE	FALSE	FALSE	TRUE	Intergenic_upstream	11	69	-0.00415488	0.767154	-0.244285	0.808108	0.99997	-7.53753
cg15658846_TC21	cg15658846	Yes	4931408C20Rik	4931408C20Rik_Intergenic_upstream	chr1	27050122	27050123	2	+	Distal Intergenic	1	26681814	26687460	5647	2	210940	ENSMUST00000097801.3	-362662	ENSMUSG00000073722	RIKEN cDNA 4931408C20 gene				FALSE	TRUE	FALSE	FALSE	FALSE	FALSE	FALSE	FALSE	TRUE	Intergenic_upstream	54	73	-0.00284057	0.0358236	-1.3992	0.168529	0.99997	-6.59107
cg15658912_BC21	cg15658912	Yes	Wls	Wls_Intergenic_downstream	chr3	181430802	181430803	2	-	Distal Intergenic	3	159839910	159873404	33495	1	68151	ENSMUST00000196276.1	21590893	ENSMUSG00000028173	wntless WNT ligand secretion mediator				FALSE	TRUE	FALSE	FALSE	FALSE	FALSE	FALSE	FALSE	TRUE	Intergenic_downstream	511	517	0.00129149	0.0501785	0.160077	0.873529	0.99997	-7.55486
cg15659710_TC21	cg15659710	Yes	G630064G18Rik	G630064G18Rik_Intron	chr8	37183464	37183465	2	-	Intron (ENSMUST00000211374.1/ENSMUST00000211374.1, intron 2 of 3)	8	36985573	37024238	38666	2	414128	ENSMUST00000209814.1	-159227	ENSMUSG00000110242	RIKEN cDNA G630064G18 gene				TRUE	FALSE	FALSE	FALSE	FALSE	FALSE	TRUE	FALSE	FALSE	Intron	36	115	-0.0216082	0.729208	-1.30754	0.197595	0.99997	-6.71261
cg15659936_TC11	cg15659936	Yes	Ctnna1	Ctnna1_Intron	chr18	35145485	35145486	2	+	Intron (ENSMUST00000042345.7/12385, intron 1 of 17)	18	35118859	35254779	135921	1	12385	ENSMUST00000042345.7	26626	ENSMUSG00000037815	catenin (cadherin associated protein), alpha 1	ENSMUST00000042345.7;ENSMUST00000236571.1;ENSMUST00000236969.1;ENSMUST00000236037.1;ENSMUST00000237154.1	12385;12385;12385;12385;12385	0;0;0;0;0	TRUE	FALSE	FALSE	FALSE	FALSE	FALSE	TRUE	FALSE	FALSE	Intron	58	82	-0.00856855	0.0334921	-0.644359	0.522576	0.99997	-7.35728
cg15660418_TC21	cg15660418	Yes	Gm7550	Gm7550_Intergenic_upstream	chr12	54409257	54409258	2	-	Distal Intergenic	12	54388042	54391318	3277	2	665239	ENSMUST00000223334.1	-17940		predicted gene 7550				FALSE	TRUE	FALSE	FALSE	FALSE	FALSE	FALSE	FALSE	TRUE	Intergenic_upstream	186	328	-0.00410153	0.125597	-0.411863	0.682373	0.99997	-7.48163
cg15660755_BC21	cg15660755	Yes	Prex2	Prex2_Intron	chr1	11199669	11199670	2	+	Intron (ENSMUST00000027056.11/109294, intron 31 of 39)	1	10993465	11303681	310217	1	109294	ENSMUST00000027056.11	206204	ENSMUSG00000048960	phosphatidylinositol-3,4,5-trisphosphate-dependent Rac exchange factor 2	ENSMUST00000027056.11	109294	0	TRUE	FALSE	FALSE	FALSE	FALSE	FALSE	TRUE	FALSE	FALSE	Intron	17	54	0.00135344	0.921926	0.269832	0.788509	0.99997	-7.53084
cg15661406_BC21	cg15661406	Yes	Shisa6	Shisa6_Intron	chr11	66410926	66410927	2	+	Intron (ENSMUST00000123454.7/380702, intron 2 of 5)	11	66211725	66525795	314071	2	380702	ENSMUST00000123454.7	114868	ENSMUSG00000053930	shisa family member 6	ENSMUST00000123454.7;ENSMUST00000066679.6;ENSMUST00000134562.1	380702;380702;380702	0;0;0	TRUE	FALSE	FALSE	FALSE	FALSE	FALSE	TRUE	FALSE	FALSE	Intron	56	65	0.00480421	0.95482	1.6585	0.104091	0.99997	-6.2069
cg15661409_BC21	cg15661409	Yes	Micu2	Micu2_Intron	chr14	57960976	57960977	2	-	Intron (ENSMUST00000022543.9/68514, intron 2 of 11)	14	57916261	57999262	83002	2	68514	ENSMUST00000022543.9	38285	ENSMUSG00000021973	mitochondrial calcium uptake 2	ENSMUST00000022543.9;ENSMUST00000224984.1	68514;68514	0;0	TRUE	FALSE	FALSE	FALSE	FALSE	FALSE	TRUE	FALSE	FALSE	Intron	5	11	-0.00200956	0.495807	-0.463878	0.644945	0.99997	-7.45851
cg15661483_BC21	cg15661483	Yes	Gm20755	Gm20755_Intergenic_downstream	chr3	38006093	38006094	2	-	Distal Intergenic	3	37898813	37992728	93916	1	626410	ENSMUST00000196893.1	107281	ENSMUSG00000106461	predicted gene, 20755				FALSE	TRUE	FALSE	FALSE	FALSE	FALSE	FALSE	FALSE	TRUE	Intergenic_downstream	6	33	0.00529432	0.878072	0.636954	0.527345	0.99997	-7.36207
cg15662374_BC21	cg15662374	Yes	2610307P16Rik	2610307P16Rik_Intron	chr13	28855513	28855514	2	+	Intron (ENSMUST00000148885.7/72518, intron 2 of 7)	13	28460778	28885620	424843	2	72518	ENSMUST00000148885.7	30106		RIKEN cDNA 2610307P16 gene	ENSMUST00000148885.7;ENSMUST00000125358.7;ENSMUST00000134624.1	72518;72518;72518	0;0;0	TRUE	FALSE	FALSE	FALSE	FALSE	FALSE	TRUE	FALSE	FALSE	Intron	59	100	0.00317903	0.531133	0.493358	0.624131	0.99997	-7.4442
cg15663090_TC21	cg15663090	Yes	Gm14496	Gm14496_Intergenic_downstream	chr2	236888577	236888578	2	+	Distal Intergenic	2	181991129	182003861	12733	1	672125	ENSMUST00000236373.1	54897448	ENSMUSG00000098505	predicted gene 14496				FALSE	TRUE	FALSE	FALSE	FALSE	FALSE	FALSE	FALSE	TRUE	Intergenic_downstream	587	590	-0.00301236	0.8598	-0.258701	0.797032	0.99997	-7.53384
cg15664051_TC21	cg15664051	Yes	Slc24a3	Slc24a3_Intergenic_upstream	chr2	145142285	145142286	2	-	Distal Intergenic	2	145167754	145642166	474413	1	94249	ENSMUST00000110007.7	-25469	ENSMUSG00000063873	solute carrier family 24 (sodium/potassium/calcium exchanger), member 3				FALSE	TRUE	FALSE	FALSE	FALSE	FALSE	FALSE	FALSE	TRUE	Intergenic_upstream	23	230	0.00665017	0.596812	0.555057	0.581573	0.99997	-7.41143
cg15664719_TC21	cg15664719	Yes	Upp2	Upp2_Intron	chr2	58767000	58767001	2	+	Intron (ENSMUST00000071543.11/76654, intron 3 of 7)	2	58567387	58792971	225585	1	76654	ENSMUST00000071543.11	199613	ENSMUSG00000026839	uridine phosphorylase 2	ENSMUST00000071543.11;ENSMUST00000059102.12;ENSMUST00000102755.3;ENSMUST00000229923.1;ENSMUST00000230627.1;ENSMUST00000128864.1	76654;76654;76654;76654;76654;76654	0;0;0;0;0;0	TRUE	FALSE	FALSE	FALSE	FALSE	FALSE	TRUE	FALSE	FALSE	Intron	22	33	0.00564965	0.487434	1.02351	0.311474	0.99997	-7.04009
cg15664975_TC11	cg15664975	Yes	Olfr161	Olfr161_Intergenic_upstream	chr16	2273555	2273556	2	-	Distal Intergenic	16	3592398	3593339	942	1	258859	ENSMUST00000061541.1	-1318843	ENSMUSG00000051003	olfactory receptor 161				FALSE	TRUE	FALSE	FALSE	FALSE	FALSE	FALSE	FALSE	TRUE	Intergenic_upstream	62	81	0.000264755	0.00878408	0.275041	0.784529	0.99997	-7.5294
cg15666136_BC21	cg15666136	Yes	Fndc1	Fndc1_Intron	chr17	7750632	7750633	2	+	Intron (ENSMUST00000097425.9/68655, intron 14 of 19)	17	7738569	7804974	66406	2	68655	ENSMUST00000097425.9	54341	ENSMUSG00000071984	fibronectin type III domain containing 1	ENSMUST00000097425.9;ENSMUST00000097424.2	68655;68655	0;0	TRUE	FALSE	FALSE	FALSE	FALSE	FALSE	TRUE	FALSE	FALSE	Intron	42	88	-0.00332772	0.287261	-0.241678	0.810115	0.99997	-7.53817
cg15666331_BC21	cg15666331	Yes	Ascc3	Ascc3_Intron	chr10	50597999	50598000	2	+	Intron (ENSMUST00000035606.9/77987, intron 1 of 41)	10	50592669	50851485	258817	1	77987	ENSMUST00000035606.9	5330	ENSMUSG00000038774	activating signal cointegrator 1 complex subunit 3	ENSMUST00000035606.9;ENSMUST00000220355.1	77987;77987	0;0	TRUE	FALSE	FALSE	FALSE	FALSE	FALSE	TRUE	FALSE	FALSE	Intron	30	53	0.00182838	0.776788	0.109958	0.912926	0.99997	-7.56176
cg15666977_TC21	cg15666977	Yes	Ugt2b36	Ugt2b36_Intron	chr5	87081994	87081995	2	+	Intron (ENSMUST00000094649.10/231396, intron 3 of 5)	5	87065927	87092555	26629	2	231396	ENSMUST00000094649.10	10560	ENSMUSG00000070704	UDP glucuronosyltransferase 2 family, polypeptide B36	ENSMUST00000094649.10;ENSMUST00000145617.7;ENSMUST00000154455.4;ENSMUST00000132667.1	231396;231396;231396;231396	0;0;0;0	TRUE	FALSE	FALSE	FALSE	FALSE	FALSE	TRUE	FALSE	FALSE	Intron	2	8	0.00422082	0.752706	0.282965	0.778486	0.99997	-7.52715
cg15667675_TC21	cg15667675	Yes	Diaph2	Diaph2_Intergenic_downstream	chrX	131351164	131351165	2	-	Distal Intergenic	20	129972533	130042530	69998	1	54004	ENSMUST00000133457.1	1378632	ENSMUSG00000034480	diaphanous related formin 2				FALSE	TRUE	FALSE	FALSE	FALSE	FALSE	FALSE	FALSE	TRUE	Intergenic_downstream	90	186	0.00604044	0.117084	0.564408	0.575247	0.99997	-7.40614
cg15667750_TC21	cg15667750	Yes	Ralgps1	Ralgps1_Intron	chr2	33359382	33359383	2	+	Intron (ENSMUST00000131298.6/241308, intron 1 of 17)	2	33133417	33371429	238013	2	241308	ENSMUST00000131298.6	12046	ENSMUSG00000038831	Ral GEF with PH domain and SH3 binding motif 1	ENSMUST00000131298.6;ENSMUST00000113165.7;ENSMUST00000042615.12;ENSMUST00000091039.4;ENSMUST00000113164.2	241308;241308;241308;241308;241308	0;0;0;0;0	TRUE	FALSE	FALSE	FALSE	FALSE	FALSE	TRUE	FALSE	FALSE	Intron	38	47	-0.0137638	0.480465	-0.720548	0.474872	0.99997	-7.30482
cg15667815_TC21	cg15667815	Yes	Rufy3	Rufy3_Intron	chr5	88611104	88611105	2	-	Intron (ENSMUST00000196894.4/52822, intron 1 of 12)	5	88565040	88651392	86353	1	52822	ENSMUST00000198965.4	46064	ENSMUSG00000029291	RUN and FYVE domain containing 3	ENSMUST00000198965.4;ENSMUST00000196894.4;ENSMUST00000199312.4;ENSMUST00000031229.10;ENSMUST00000199207.1;ENSMUST00000196686.1	52822;52822;52822;52822;52822;52822	0;0;0;0;0;0	TRUE	FALSE	FALSE	FALSE	FALSE	FALSE	TRUE	FALSE	FALSE	Intron	9	21	0.00209226	0.0623279	0.505095	0.615929	0.99997	-7.43826
cg15668213_TC21	cg15668213	Yes	Hs3st3a1	Hs3st3a1_Intergenic_upstream	chr11	64400382	64400383	2	+	Distal Intergenic	11	64435332	64522841	87510	1	15478	ENSMUST00000058652.5	-34949	ENSMUSG00000047759	heparan sulfate (glucosamine) 3-O-sulfotransferase 3A1				FALSE	TRUE	FALSE	FALSE	FALSE	FALSE	FALSE	FALSE	TRUE	Intergenic_upstream	15	80	0.00177406	0.598052	0.101551	0.919559	0.99997	-7.56266
cg15668691_BC21	cg15668691	Yes	Lyrm1	Lyrm1_Intron	chr7	119915484	119915485	2	-	Intron (ENSMUST00000106518.8/73919, intron 3 of 3)	7	119895861	119956963	61103	1	73919	ENSMUST00000207270.1	19623	ENSMUSG00000030922	LYR motif containing 1	ENSMUST00000207270.1;ENSMUST00000106518.8;ENSMUST00000208424.1;ENSMUST00000208202.1;ENSMUST00000054440.10;ENSMUST00000106517.8;ENSMUST00000106516.1;ENSMUST00000208411.1	73919;73919;73919;73919;73919;73919;73919;73919	0;0;0;0;0;0;0;0	TRUE	FALSE	FALSE	FALSE	FALSE	FALSE	TRUE	FALSE	FALSE	Intron	6	11	0.0265087	0.874082	2.16291	0.0358366	0.99997	-5.29872
cg15671437_TC21	cg15671437	Yes	Unc5d	Unc5d_Intron	chr8	28906822	28906823	2	+	Intron (ENSMUST00000168630.3/210801, intron 1 of 17)	8	28646717	29219636	572920	2	210801	ENSMUST00000168630.3	312813	ENSMUSG00000063626	unc-5 netrin receptor D	ENSMUST00000168630.3;ENSMUST00000210785.1;ENSMUST00000209401.1;ENSMUST00000210298.1;ENSMUST00000211448.1	210801;210801;210801;210801;210801	0;0;0;0;0	TRUE	FALSE	FALSE	FALSE	FALSE	FALSE	TRUE	FALSE	FALSE	Intron	23	53	-0.00139408	0.492103	-0.260081	0.795974	0.99997	-7.53347
cg15671915_BC21	cg15671915	Yes	Dsc3	Dsc3_Intergenic_downstream	chr18	19405708	19405709	2	+	Distal Intergenic	18	19962970	20001955	38986	2	13507	ENSMUST00000225110.1	596246	ENSMUSG00000059898	desmocollin 3				FALSE	TRUE	FALSE	FALSE	FALSE	FALSE	FALSE	FALSE	TRUE	Intergenic_downstream	21	31	-0.016881	0.803543	-1.22425	0.227156	0.99997	-6.81641
cg15672744_BC21	cg15672744	Yes	Palld	Palld_Intron	chr8	61790659	61790660	2	+	Intron (ENSMUST00000121785.8/72333, intron 2 of 21)	8	61511433	61902669	391237	2	72333	ENSMUST00000121785.8	112009	ENSMUSG00000058056	palladin, cytoskeletal associated protein	ENSMUST00000121785.8;ENSMUST00000034057.13	72333;72333	0;0	TRUE	FALSE	FALSE	FALSE	FALSE	FALSE	TRUE	FALSE	FALSE	Intron	53	62	-0.00165684	0.132933	-0.18647	0.852905	0.99997	-7.55021
cg15673180_TC21	cg15673180	Yes	Kif19a	Kif19a_Promoter	chr11	114760666	114760667	2	-	Promoter (4-5kb)	11	114765388	114788135	22748	1	286942	ENSMUST00000138804.7	-4722	ENSMUSG00000010021	kinesin family member 19A	ENSMUST00000069325.13;ENSMUST00000092469.10;ENSMUST00000130692.1;ENSMUST00000138804.7;ENSMUST00000126555.7;ENSMUST00000137326.1;ENSMUST00000084368.11	432611;432611;432611;286942;286942;286942;286942	0;0;0;0;0;0;0	FALSE	TRUE	TRUE	FALSE	FALSE	FALSE	FALSE	FALSE	FALSE	Promoter	5	13	0.0132118	0.13759	1.47226	0.147831	0.99997	-6.4888
cg15674058_BC21	cg15674058	Yes	Pcdh9	Pcdh9_Intergenic_upstream	chr14	93940619	93940620	2	-	Distal Intergenic	14	93886113	93890679	4567	2	211712	ENSMUST00000194056.1	-49941	ENSMUSG00000055421	protocadherin 9				FALSE	TRUE	FALSE	FALSE	FALSE	FALSE	FALSE	FALSE	TRUE	Intergenic_upstream	53	172	-0.000647408	0.877967	-0.0615228	0.951212	0.99997	-7.56599
cg15674081_TC21	cg15674081	Yes	Adarb1	Adarb1_Intergenic_upstream	chr10	77453396	77453397	2	-	Distal Intergenic	10	77290726	77418270	127545	2	110532	ENSMUST00000098374.8	-35127	ENSMUSG00000020262	adenosine deaminase, RNA-specific, B1				FALSE	TRUE	FALSE	FALSE	FALSE	FALSE	FALSE	FALSE	TRUE	Intergenic_upstream	11	66	-0.000617789	0.960636	-0.325192	0.746526	0.99997	-7.51409
cg15674718_TC21	cg15674718	Yes	Rfc3	Rfc3_Intergenic_upstream	chr5	153175078	153175079	2	-	Distal Intergenic	5	151642756	151651242	8487	2	69263	ENSMUST00000038131.9	-1523837	ENSMUSG00000033970	replication factor C (activator 1) 3				FALSE	TRUE	FALSE	FALSE	FALSE	FALSE	FALSE	FALSE	TRUE	Intergenic_upstream	558	564	-0.0122976	0.602182	-1.14627	0.257673	0.99997	-6.90779
cg15675176_TC21	cg15675176	Yes	Gm5114	Gm5114_Intergenic_downstream	chr7	39125584	39125585	2	+	Distal Intergenic	7	39407294	39413160	5867	2	330513	ENSMUST00000108017.1	287575	ENSMUSG00000053742	predicted gene 5114				FALSE	TRUE	FALSE	FALSE	FALSE	FALSE	FALSE	FALSE	TRUE	Intergenic_downstream	11	17	-0.0081061	0.0840196	-1.56369	0.124816	0.99997	-6.35417
cg15675612_TC11	cg15675612	Yes	Gm14496	Gm14496_Intergenic_downstream	chr2	197157464	197157465	2	+	Distal Intergenic	2	181991129	182003861	12733	1	672125	ENSMUST00000236373.1	15166335	ENSMUSG00000098505	predicted gene 14496				FALSE	TRUE	FALSE	FALSE	FALSE	FALSE	FALSE	FALSE	TRUE	Intergenic_downstream	587	590	0.000278156	0.977735	0.193062	0.847769	0.99997	-7.54893
cg15675960_BC21	cg15675960	Yes	AA545190	AA545190_Intergenic_downstream	chr6	10390365	10390366	2	-	Distal Intergenic	6	10972058	10974378	2321	2	57866	ENSMUST00000205141.1	584013		EST AA545190				FALSE	TRUE	FALSE	FALSE	FALSE	FALSE	FALSE	FALSE	TRUE	Intergenic_downstream	99	120	0.00425828	0.064825	0.765637	0.447844	0.99997	-7.27108
cg15675960_BC22	cg15675960	Yes	AA545190	AA545190_Intergenic_downstream	chr6	10390365	10390366	2	-	Distal Intergenic	6	10972058	10974378	2321	2	57866	ENSMUST00000205141.1	584013		EST AA545190				FALSE	TRUE	FALSE	FALSE	FALSE	FALSE	FALSE	FALSE	TRUE	Intergenic_downstream	99	120	0.00539651	0.06845	0.959926	0.342163	0.99997	-7.10301
cg15675960_BC23	cg15675960	Yes	AA545190	AA545190_Intergenic_downstream	chr6	10390365	10390366	2	-	Distal Intergenic	6	10972058	10974378	2321	2	57866	ENSMUST00000205141.1	584013		EST AA545190				FALSE	TRUE	FALSE	FALSE	FALSE	FALSE	FALSE	FALSE	TRUE	Intergenic_downstream	99	120	0.00389946	0.0758047	0.646067	0.52148	0.99997	-7.35616
cg15675960_BC24	cg15675960	Yes	AA545190	AA545190_Intergenic_downstream	chr6	10390365	10390366	2	-	Distal Intergenic	6	10972058	10974378	2321	2	57866	ENSMUST00000205141.1	584013		EST AA545190				FALSE	TRUE	FALSE	FALSE	FALSE	FALSE	FALSE	FALSE	TRUE	Intergenic_downstream	99	120	0.00173242	0.0669726	0.33588	0.738504	0.99997	-7.5105
cg15675960_BC25	cg15675960	Yes	AA545190	AA545190_Intergenic_downstream	chr6	10390365	10390366	2	-	Distal Intergenic	6	10972058	10974378	2321	2	57866	ENSMUST00000205141.1	584013		EST AA545190				FALSE	TRUE	FALSE	FALSE	FALSE	FALSE	FALSE	FALSE	TRUE	Intergenic_downstream	99	120	0.00394506	0.0662048	0.730667	0.468727	0.99997	-7.29742
cg15675960_BC26	cg15675960	Yes	AA545190	AA545190_Intergenic_downstream	chr6	10390365	10390366	2	-	Distal Intergenic	6	10972058	10974378	2321	2	57866	ENSMUST00000205141.1	584013		EST AA545190				FALSE	TRUE	FALSE	FALSE	FALSE	FALSE	FALSE	FALSE	TRUE	Intergenic_downstream	99	120	0.00299223	0.0645515	0.52203	0.60418	0.99997	-7.42945
cg15676760_BC21	cg15676760	Yes	Tm4sf1	Tm4sf1_Intergenic_downstream	chr3	57283539	57283540	2	+	Downstream (2-3kb)	3	57292819	57293703	885	2	17112	ENSMUST00000196704.1	10163	ENSMUSG00000027800	transmembrane 4 superfamily member 1	ENSMUST00000196979.4;ENSMUST00000171384.7;ENSMUST00000029376.12;ENSMUST00000198030.1	17112;17112;17112;17112	0;0;0;0	FALSE	TRUE	FALSE	FALSE	FALSE	FALSE	FALSE	FALSE	FALSE	Intergenic_downstream	18	31	-0.00493708	0.618541	-0.404937	0.68742	0.99997	-7.4845
cg15677623_TC21	cg15677623	Yes	B930025P03Rik	B930025P03Rik_Intron	chr8	10756360	10756361	2	-	Intron (ENSMUST00000207553.1/ENSMUST00000207553.1, intron 2 of 3)	8	10871509	10882435	10927	2	320014	ENSMUST00000208358.1	126075	ENSMUSG00000109473	RIKEN cDNA B930025P03 gene				TRUE	FALSE	FALSE	FALSE	FALSE	FALSE	TRUE	FALSE	FALSE	Intron	15	55	-0.00356102	0.910922	-0.536539	0.594198	0.99997	-7.42167
cg15677669_TC21	cg15677669	Yes	Il1rapl2	Il1rapl2_Intron	chrX	137785146	137785147	2	-	Intron (ENSMUST00000113063.7/60367, intron 2 of 10)	20	137570608	138846946	1276339	1	60367	ENSMUST00000113063.7	214538	ENSMUSG00000059203	interleukin 1 receptor accessory protein-like 2	ENSMUST00000113063.7;ENSMUST00000130879.1;ENSMUST00000075471.3	60367;60367;60367	0;0;0	TRUE	FALSE	FALSE	FALSE	FALSE	FALSE	TRUE	FALSE	FALSE	Intron	69	87	0.00833586	0.703803	0.429946	0.669263	0.99997	-7.4739
cg15679186_BC21	cg15679186	Yes	Wls	Wls_Intergenic_downstream	chr3	196910630	196910631	2	+	Distal Intergenic	3	159839910	159873404	33495	1	68151	ENSMUST00000196276.1	37070720	ENSMUSG00000028173	wntless WNT ligand secretion mediator				FALSE	TRUE	FALSE	FALSE	FALSE	FALSE	FALSE	FALSE	TRUE	Intergenic_downstream	511	517	0.00895134	0.644315	0.749261	0.457554	0.99997	-7.28356
cg15679520_TC21	cg15679520	Yes	Dpt	Dpt_Promoter	chr1	164791443	164791444	2	+	Promoter (5-6kb)	1	164796644	164824266	27623	1	56429	ENSMUST00000027861.5	-5200	ENSMUSG00000026574	dermatopontin				FALSE	TRUE	TRUE	FALSE	FALSE	FALSE	FALSE	FALSE	FALSE	Promoter	15	56	0.00237509	0.952881	1.25677	0.215248	0.99997	-6.77664
cg15680017_TC21	cg15680017	Yes	Dynlrb2	Dynlrb2_Intergenic_upstream	chr8	116431962	116431963	2	+	Distal Intergenic	8	116504974	116515915	10942	1	75465	ENSMUST00000213007.1	-73011	ENSMUSG00000034467	dynein light chain roadblock-type 2				FALSE	TRUE	FALSE	FALSE	FALSE	FALSE	FALSE	FALSE	TRUE	Intergenic_upstream	45	57	-0.0385284	0.350436	-1.63457	0.109037	0.99997	-6.2448
cg15680017_TC22	cg15680017	Yes	Dynlrb2	Dynlrb2_Intergenic_upstream	chr8	116431962	116431963	2	+	Distal Intergenic	8	116504974	116515915	10942	1	75465	ENSMUST00000213007.1	-73011	ENSMUSG00000034467	dynein light chain roadblock-type 2				FALSE	TRUE	FALSE	FALSE	FALSE	FALSE	FALSE	FALSE	TRUE	Intergenic_upstream	45	57	-0.0337926	0.329515	-1.2973	0.201063	0.99997	-6.72571
cg15680017_TC23	cg15680017	Yes	Dynlrb2	Dynlrb2_Intergenic_upstream	chr8	116431962	116431963	2	+	Distal Intergenic	8	116504974	116515915	10942	1	75465	ENSMUST00000213007.1	-73011	ENSMUSG00000034467	dynein light chain roadblock-type 2				FALSE	TRUE	FALSE	FALSE	FALSE	FALSE	FALSE	FALSE	TRUE	Intergenic_upstream	45	57	-0.0253667	0.336091	-1.02853	0.309136	0.99997	-7.03497
cg15680017_TC24	cg15680017	Yes	Dynlrb2	Dynlrb2_Intergenic_upstream	chr8	116431962	116431963	2	+	Distal Intergenic	8	116504974	116515915	10942	1	75465	ENSMUST00000213007.1	-73011	ENSMUSG00000034467	dynein light chain roadblock-type 2				FALSE	TRUE	FALSE	FALSE	FALSE	FALSE	FALSE	FALSE	TRUE	Intergenic_upstream	45	57	-0.0221238	0.326414	-0.961344	0.341458	0.99997	-7.10164
cg15680017_TC25	cg15680017	Yes	Dynlrb2	Dynlrb2_Intergenic_upstream	chr8	116431962	116431963	2	+	Distal Intergenic	8	116504974	116515915	10942	1	75465	ENSMUST00000213007.1	-73011	ENSMUSG00000034467	dynein light chain roadblock-type 2				FALSE	TRUE	FALSE	FALSE	FALSE	FALSE	FALSE	FALSE	TRUE	Intergenic_upstream	45	57	-0.0376306	0.342177	-1.51205	0.137432	0.99997	-6.43111
cg15680017_TC26	cg15680017	Yes	Dynlrb2	Dynlrb2_Intergenic_upstream	chr8	116431962	116431963	2	+	Distal Intergenic	8	116504974	116515915	10942	1	75465	ENSMUST00000213007.1	-73011	ENSMUSG00000034467	dynein light chain roadblock-type 2				FALSE	TRUE	FALSE	FALSE	FALSE	FALSE	FALSE	FALSE	TRUE	Intergenic_upstream	45	57	-0.0383454	0.356907	-1.29599	0.20151	0.99997	-6.72737
cg15680153_TC21	cg15680153	Yes	Ncald	Ncald_Intron	chr15	37388269	37388270	2	+	Intron (ENSMUST00000168992.7/52589, intron 5 of 6)	15	37366175	37792433	426259	2	52589	ENSMUST00000090150.10	404163	ENSMUSG00000051359	neurocalcin delta	ENSMUST00000090150.10;ENSMUST00000168992.7;ENSMUST00000120746.7;ENSMUST00000119730.7;ENSMUST00000116445.8;ENSMUST00000153775.8;ENSMUST00000148652.8;ENSMUST00000132423.1	52589;52589;52589;52589;52589;52589;52589;52589	0;0;0;0;0;0;0;0	TRUE	FALSE	FALSE	FALSE	FALSE	FALSE	TRUE	FALSE	FALSE	Intron	97	142	0.035953	0.477167	1.56901	0.123571	0.99997	-6.34612
cg15680877_BC21	cg15680877	Yes	Csl	Csl_Intron	chr10	99846856	99846857	2	+	Intron (ENSMUST00000222959.1/ENSMUST00000222959.1, intron 1 of 1)	10	99757706	99759658	1953	2	71832	ENSMUST00000056085.5	-87198	ENSMUSG00000046934	citrate synthase like				TRUE	FALSE	FALSE	FALSE	FALSE	FALSE	TRUE	FALSE	FALSE	Intron	10	13	0.0131018	0.87182	1.8464	0.0713415	0.99997	-5.89259
cg15682303_TC21	cg15682303		Pcdh15	Pcdh15_Intron	chr10	74619000	74619001	2	+	Intron (ENSMUST00000064562.13/11994, intron 26 of 30)	10	73821867	74644377	822511	1	11994	ENSMUST00000193174.5	797133	ENSMUSG00000052613	protocadherin 15	ENSMUST00000193174.5;ENSMUST00000064562.13;ENSMUST00000191854.5;ENSMUST00000149977.8;ENSMUST00000146682.7;ENSMUST00000177107.7;ENSMUST00000124046.7;ENSMUST00000125517.8;ENSMUST00000131724.8;ENSMUST00000144302.8;ENSMUST00000151116.8;ENSMUST00000152655.8;ENSMUST00000152819.8;ENSMUST00000155701.8;ENSMUST00000193361.5;ENSMUST00000092420.12;ENSMUST00000105424.9;ENSMUST00000105429.9;ENSMUST00000125055.8;ENSMUST00000126920.8;ENSMUST00000129404.8;ENSMUST00000131321.8;ENSMUST00000136096.8;ENSMUST00000147189.8;ENSMUST00000105426.9;ENSMUST00000195531.5;ENSMUST00000193739.5;ENSMUST00000191709.5;ENSMUST00000194315.1;ENSMUST00000128843.1	11994;11994;11994;11994;11994;11994;11994;11994;11994;11994;11994;11994;11994;11994;11994;11994;11994;11994;11994;11994;11994;11994;11994;11994;11994;11994;11994;11994;11994;11994	0;0;0;0;0;0;0;0;0;0;0;0;0;0;0;0;0;0;0;0;0;0;0;0;0;0;0;0;0;0	TRUE	FALSE	FALSE	FALSE	FALSE	FALSE	TRUE	FALSE	FALSE	Intron	77	99	-0.00116056	0.494771	-0.236003	0.814489	0.99997	-7.53955
cg15682828_TC21	cg15682828	Yes	Rad17	Rad17_Intron	chr13	100635161	100635162	2	+	Intron (ENSMUST00000022136.13/19356, intron 5 of 16)	13	100617164	100651051	33888	2	19356	ENSMUST00000022136.13	15889	ENSMUSG00000021635	RAD17 checkpoint clamp loader component	ENSMUST00000022136.13;ENSMUST00000226050.1;ENSMUST00000177848.2	19356;19356;19356	0;0;0	TRUE	FALSE	FALSE	FALSE	FALSE	FALSE	TRUE	FALSE	FALSE	Intron	22	35	0.00502947	0.160372	1.01897	0.313603	0.99997	-7.04472
cg15682828_TC22	cg15682828	Yes	Rad17	Rad17_Intron	chr13	100635161	100635162	2	+	Intron (ENSMUST00000022136.13/19356, intron 5 of 16)	13	100617164	100651051	33888	2	19356	ENSMUST00000022136.13	15889	ENSMUSG00000021635	RAD17 checkpoint clamp loader component	ENSMUST00000022136.13;ENSMUST00000226050.1;ENSMUST00000177848.2	19356;19356;19356	0;0;0	TRUE	FALSE	FALSE	FALSE	FALSE	FALSE	TRUE	FALSE	FALSE	Intron	22	35	0.00474487	0.158156	0.854611	0.397241	0.99997	-7.19866
cg15682828_TC23	cg15682828	Yes	Rad17	Rad17_Intron	chr13	100635161	100635162	2	+	Intron (ENSMUST00000022136.13/19356, intron 5 of 16)	13	100617164	100651051	33888	2	19356	ENSMUST00000022136.13	15889	ENSMUSG00000021635	RAD17 checkpoint clamp loader component	ENSMUST00000022136.13;ENSMUST00000226050.1;ENSMUST00000177848.2	19356;19356;19356	0;0;0	TRUE	FALSE	FALSE	FALSE	FALSE	FALSE	TRUE	FALSE	FALSE	Intron	22	35	0.00556337	0.16817	1.06871	0.290832	0.99997	-6.99303
cg15682828_TC24	cg15682828	Yes	Rad17	Rad17_Intron	chr13	100635161	100635162	2	+	Intron (ENSMUST00000022136.13/19356, intron 5 of 16)	13	100617164	100651051	33888	2	19356	ENSMUST00000022136.13	15889	ENSMUSG00000021635	RAD17 checkpoint clamp loader component	ENSMUST00000022136.13;ENSMUST00000226050.1;ENSMUST00000177848.2	19356;19356;19356	0;0;0	TRUE	FALSE	FALSE	FALSE	FALSE	FALSE	TRUE	FALSE	FALSE	Intron	22	35	0.0040457	0.159963	0.864409	0.391895	0.99997	-7.19021
cg15682828_TC25	cg15682828	Yes	Rad17	Rad17_Intron	chr13	100635161	100635162	2	+	Intron (ENSMUST00000022136.13/19356, intron 5 of 16)	13	100617164	100651051	33888	2	19356	ENSMUST00000022136.13	15889	ENSMUSG00000021635	RAD17 checkpoint clamp loader component	ENSMUST00000022136.13;ENSMUST00000226050.1;ENSMUST00000177848.2	19356;19356;19356	0;0;0	TRUE	FALSE	FALSE	FALSE	FALSE	FALSE	TRUE	FALSE	FALSE	Intron	22	35	0.00538147	0.160926	1.08716	0.28269	0.99997	-6.97327
cg15682828_TC26	cg15682828	Yes	Rad17	Rad17_Intron	chr13	100635161	100635162	2	+	Intron (ENSMUST00000022136.13/19356, intron 5 of 16)	13	100617164	100651051	33888	2	19356	ENSMUST00000022136.13	15889	ENSMUSG00000021635	RAD17 checkpoint clamp loader component	ENSMUST00000022136.13;ENSMUST00000226050.1;ENSMUST00000177848.2	19356;19356;19356	0;0;0	TRUE	FALSE	FALSE	FALSE	FALSE	FALSE	TRUE	FALSE	FALSE	Intron	22	35	0.00636147	0.16865	1.10466	0.275113	0.99997	-6.95423
cg15684287_TC21	cg15684287	Yes	Tmeff2	Tmeff2_Intergenic_upstream	chr1	50882441	50882442	2	+	Distal Intergenic	1	50909962	50979920	69959	1	56363	ENSMUST00000114565.7	-27520	ENSMUSG00000026109	transmembrane protein with EGF-like and two follistatin-like domains 2				FALSE	TRUE	FALSE	FALSE	FALSE	FALSE	FALSE	FALSE	TRUE	Intergenic_upstream	70	113	0.00125918	0.0456818	0.342529	0.733529	0.99997	-7.5082
cg15685296_BC21	cg15685296	Yes	Rrp36	Rrp36_Intron	chr17	46670909	46670910	2	+	Intron (ENSMUST00000233155.1/224823, intron 3 of 6)	17	46666324	46674287	7964	2	224823	ENSMUST00000233155.1	3377	ENSMUSG00000023971	ribosomal RNA processing 36 homolog (S. cerevisiae)	ENSMUST00000233155.1;ENSMUST00000024766.6;ENSMUST00000233136.1;ENSMUST00000233247.1;ENSMUST00000232697.1;ENSMUST00000071841.6;ENSMUST00000165007.8;ENSMUST00000233733.1	224823;224823;224823;224823;224823;71765;71765;71765	0;0;0;0;0;0;0;0	TRUE	FALSE	FALSE	FALSE	FALSE	FALSE	TRUE	FALSE	FALSE	Intron	28	38	0.00543281	0.125332	0.617284	0.540123	0.99997	-7.37454
cg15685440_TC21	cg15685440	Yes	Rab1a	Rab1a_Intergenic_upstream	chr11	20185772	20185773	2	-	Distal Intergenic	11	20201432	20226856	25425	1	19324	ENSMUST00000020358.11	-15660	ENSMUSG00000020149	RAB1A, member RAS oncogene family				FALSE	TRUE	FALSE	FALSE	FALSE	FALSE	FALSE	FALSE	TRUE	Intergenic_upstream	27	33	-0.00472433	0.193945	-0.474107	0.63769	0.99997	-7.45365
cg15686078_BC21	cg15686078	Yes	Mgat4c	Mgat4c_Intergenic_downstream	chr10	102428034	102428035	2	-	Distal Intergenic	10	102374435	102390313	15879	1	67569	ENSMUST00000120748.1	53600	ENSMUSG00000019888	MGAT4 family, member C				FALSE	TRUE	FALSE	FALSE	FALSE	FALSE	FALSE	FALSE	TRUE	Intergenic_downstream	67	198	0.00188244	0.374404	0.0988861	0.921663	0.99997	-7.56294
cg15686802_TC21	cg15686802	Yes	Greb1	Greb1_fiveUTR	chr12	16759531	16759532	2	-	5' UTR	12	16670615	16800684	130070	2	268527	ENSMUST00000162112.7	41152	ENSMUSG00000036523	gene regulated by estrogen in breast cancer protein	ENSMUST00000162112.7;ENSMUST00000048064.15;ENSMUST00000159120.7;ENSMUST00000161998.2	268527;268527;268527;268527	0;0;0;0	TRUE	FALSE	FALSE	TRUE	FALSE	TRUE	TRUE	FALSE	FALSE	fiveUTR	2	60	-0.00586613	0.486136	-0.780218	0.4393	0.99997	-7.25974
cg15689693_TC21	cg15689693	Yes	Wapl	Wapl_Intron	chr14	34744690	34744691	2	+	Intron (ENSMUST00000048263.13/218914, intron 17 of 18)	14	34673928	34747983	74056	1	218914	ENSMUST00000048263.13	70762	ENSMUSG00000041408	WAPL cohesin release factor	ENSMUST00000048263.13;ENSMUST00000169910.7;ENSMUST00000090027.10;ENSMUST00000111895.7;ENSMUST00000151285.7;ENSMUST00000174559.2	218914;218914;218914;218914;218914;218914	0;0;0;0;0;0	TRUE	FALSE	FALSE	FALSE	FALSE	FALSE	TRUE	FALSE	FALSE	Intron	10	35	0.00563231	0.903952	1.02784	0.309457	0.99997	-7.03568
cg15689830_TC21	cg15689830	Yes	Grm7	Grm7_Intergenic_downstream	chr6	111656784	111656785	2	+	Distal Intergenic	6	111495744	111502284	6541	1	108073	ENSMUST00000174310.1	161040	ENSMUSG00000056755	glutamate receptor, metabotropic 7				FALSE	TRUE	FALSE	FALSE	FALSE	FALSE	FALSE	FALSE	TRUE	Intergenic_downstream	9	76	0.0014592	0.934829	0.379637	0.70598	0.99997	-7.49458
cg15690175_TC21	cg15690175	Yes	Dpt	Dpt_Intron	chr1	164681580	164681581	2	+	Intron (ENSMUST00000195748.1/ENSMUST00000195748.1, intron 1 of 3)	1	164796644	164824266	27623	1	56429	ENSMUST00000027861.5	-115063	ENSMUSG00000026574	dermatopontin				TRUE	FALSE	FALSE	FALSE	FALSE	FALSE	TRUE	FALSE	FALSE	Intron	30	56	-0.00526169	0.224218	-0.214289	0.831278	0.99997	-7.54453
cg15691199_BC21	cg15691199	Yes	Kcnma1	Kcnma1_Intron	chr14	23589419	23589420	2	+	Intron (ENSMUST00000172099.8/16531, intron 4 of 27)	14	23289431	23803304	513874	2	16531	ENSMUST00000172099.8	213884	ENSMUSG00000063142	potassium large conductance calcium-activated channel, subfamily M, alpha member 1	ENSMUST00000172099.8;ENSMUST00000179836.7;ENSMUST00000145596.2;ENSMUST00000065788.14;ENSMUST00000177634.7;ENSMUST00000179097.7;ENSMUST00000188285.6;ENSMUST00000074983.12;ENSMUST00000112423.9;ENSMUST00000190044.6;ENSMUST00000224025.1;ENSMUST00000188210.7;ENSMUST00000224787.1;ENSMUST00000225431.1;ENSMUST00000224468.1;ENSMUST00000188991.6;ENSMUST00000190985.7;ENSMUST00000223655.1;ENSMUST00000223727.1;ENSMUST00000224077.1;ENSMUST00000225315.1;ENSMUST00000225556.1;ENSMUST00000225794.1;ENSMUST00000223749.1;ENSMUST00000224232.1;ENSMUST00000224285.1;ENSMUST00000224812.1;ENSMUST00000225471.1;ENSMUST00000100831.10;ENSMUST00000163322.2;ENSMUST00000226051.1;ENSMUST00000224933.1;ENSMUST00000225305.1;ENSMUST00000224465.1	16531;16531;16531;16531;16531;16531;16531;16531;16531;16531;16531;16531;16531;16531;16531;16531;16531;16531;16531;16531;16531;16531;16531;16531;16531;16531;16531;16531;16531;16531;16531;16531;16531;16531	0;0;0;0;0;0;0;0;0;0;0;0;0;0;0;0;0;0;0;0;0;0;0;0;0;0;0;0;0;0;0;0;0;0	TRUE	FALSE	FALSE	FALSE	FALSE	FALSE	TRUE	FALSE	FALSE	Intron	146	182	-0.00263443	0.491943	-0.526657	0.600988	0.99997	-7.42699
cg15693507_TC21	cg15693507	Yes	Marveld2	Marveld2_Exon	chr13	100611743	100611744	2	-	Exon (ENSMUST00000022137.13/218518, exon 2 of 7)	13	100595957	100616971	21015	2	218518	ENSMUST00000022137.13	5227	ENSMUSG00000021636	MARVEL (membrane-associating) domain containing 2	ENSMUST00000022137.13;ENSMUST00000163163.8;ENSMUST00000225754.1;ENSMUST00000168772.1	218518;218518;218518;218518	0;0;0;0	TRUE	FALSE	FALSE	FALSE	FALSE	TRUE	TRUE	FALSE	FALSE	Exon	13	33	0.00553152	0.194088	0.382621	0.703782	0.99997	-7.49343
cg15693636_TC21	cg15693636	Yes	Epm2a	Epm2a_Intron	chr10	11363198	11363199	2	+	Intron (ENSMUST00000069106.4/13853, intron 1 of 3)	10	11343404	11459644	116241	1	13853	ENSMUST00000069106.4	19794	ENSMUSG00000055493	epilepsy, progressive myoclonic epilepsy, type 2 gene alpha	ENSMUST00000069106.4;ENSMUST00000161438.1	13853;13853	0;0	TRUE	FALSE	FALSE	FALSE	FALSE	FALSE	TRUE	FALSE	FALSE	Intron	11	20	0.00591671	0.817112	0.53386	0.596035	0.99997	-7.42312
cg15693666_BC21	cg15693666	Yes	Cntn3	Cntn3_Intron	chr6	102376371	102376372	2	+	Intron (ENSMUST00000203619.2/18488, intron 4 of 22)	6	102163304	102573101	409798	2	18488	ENSMUST00000203619.2	196729	ENSMUSG00000030075	contactin 3	ENSMUST00000203619.2;ENSMUST00000032159.6	18488;18488	0;0	TRUE	FALSE	FALSE	FALSE	FALSE	FALSE	TRUE	FALSE	FALSE	Intron	25	28	-0.0100689	0.858053	-1.13868	0.260794	0.99997	-6.91638
cg15693666_BC22	cg15693666	Yes	Cntn3	Cntn3_Intron	chr6	102376371	102376372	2	+	Intron (ENSMUST00000203619.2/18488, intron 4 of 22)	6	102163304	102573101	409798	2	18488	ENSMUST00000203619.2	196729	ENSMUSG00000030075	contactin 3	ENSMUST00000203619.2;ENSMUST00000032159.6	18488;18488	0;0	TRUE	FALSE	FALSE	FALSE	FALSE	FALSE	TRUE	FALSE	FALSE	Intron	25	28	-0.0101757	0.858145	-1.45044	0.153793	0.99997	-6.51985
cg15693666_BC23	cg15693666	Yes	Cntn3	Cntn3_Intron	chr6	102376371	102376372	2	+	Intron (ENSMUST00000203619.2/18488, intron 4 of 22)	6	102163304	102573101	409798	2	18488	ENSMUST00000203619.2	196729	ENSMUSG00000030075	contactin 3	ENSMUST00000203619.2;ENSMUST00000032159.6	18488;18488	0;0	TRUE	FALSE	FALSE	FALSE	FALSE	FALSE	TRUE	FALSE	FALSE	Intron	25	28	-0.00280289	0.85565	-0.277122	0.782941	0.99997	-7.52881
cg15693666_BC24	cg15693666	Yes	Cntn3	Cntn3_Intron	chr6	102376371	102376372	2	+	Intron (ENSMUST00000203619.2/18488, intron 4 of 22)	6	102163304	102573101	409798	2	18488	ENSMUST00000203619.2	196729	ENSMUSG00000030075	contactin 3	ENSMUST00000203619.2;ENSMUST00000032159.6	18488;18488	0;0	TRUE	FALSE	FALSE	FALSE	FALSE	FALSE	TRUE	FALSE	FALSE	Intron	25	28	-0.0047862	0.851626	-0.642798	0.52358	0.99997	-7.35829
cg15693666_BC25	cg15693666	Yes	Cntn3	Cntn3_Intron	chr6	102376371	102376372	2	+	Intron (ENSMUST00000203619.2/18488, intron 4 of 22)	6	102163304	102573101	409798	2	18488	ENSMUST00000203619.2	196729	ENSMUSG00000030075	contactin 3	ENSMUST00000203619.2;ENSMUST00000032159.6	18488;18488	0;0	TRUE	FALSE	FALSE	FALSE	FALSE	FALSE	TRUE	FALSE	FALSE	Intron	25	28	-0.00673509	0.872151	-0.820088	0.416439	0.99997	-7.22767
cg15694507_TC21	cg15694507	Yes	Slc22a8	Slc22a8_Intron	chr19	8530257	8530258	2	+	Intron (ENSMUST00000211159.1/ENSMUST00000211159.1, intron 2 of 6)	19	8591254	8593242	1989	1	19879	ENSMUST00000237904.1	-60996	ENSMUSG00000063796	solute carrier family 22 (organic anion transporter), member 8				TRUE	FALSE	FALSE	FALSE	FALSE	FALSE	TRUE	FALSE	FALSE	Intron	10	17	0.00386366	0.538717	0.394867	0.694785	0.99997	-7.48859
cg15694685_TC21	cg15694685	Yes	Necap2	Necap2_Intron	chr4	141074579	141074580	2	+	Intron (ENSMUST00000132906.7/66147, intron 2 of 7)	4	141066512	141078357	11846	2	66147	ENSMUST00000030760.14	3777	ENSMUSG00000028923	NECAP endocytosis associated 2	ENSMUST00000030760.14;ENSMUST00000132906.7;ENSMUST00000149178.7;ENSMUST00000145621.7;ENSMUST00000153721.7;ENSMUST00000152915.7;ENSMUST00000150330.7;ENSMUST00000122933.1;ENSMUST00000130351.7;ENSMUST00000144813.1	66147;66147;66147;66147;66147;66147;66147;66147;66147;66147	0;0;0;0;0;0;0;-2806;0;0	TRUE	FALSE	FALSE	FALSE	FALSE	FALSE	TRUE	FALSE	FALSE	Intron	25	29	-0.00144634	0.0318096	-0.846755	0.401561	0.99997	-7.20536
cg15696551_TC21	cg15696551	Yes	Cpb2	Cpb2_Exon	chr14	75264365	75264366	2	+	Exon (ENSMUST00000226248.1/ENSMUST00000226248.1, exon 1 of 2)	14	75242287	75283555	41269	1	56373	ENSMUST00000022576.9	22078	ENSMUSG00000021999	carboxypeptidase B2 (plasma)	ENSMUST00000022576.9	56373	0	TRUE	FALSE	FALSE	FALSE	FALSE	TRUE	TRUE	FALSE	FALSE	Exon	10	21	0.00202061	0.938386	0.779334	0.439816	0.99997	-7.26043
cg15696611_TC21	cg15696611	Yes	Dtnbp1	Dtnbp1_Intergenic_upstream	chr13	45149907	45149908	2	+	Distal Intergenic	13	44922079	45002147	80069	2	94245	ENSMUST00000072329.14	-147760	ENSMUSG00000057531	dystrobrevin binding protein 1				FALSE	TRUE	FALSE	FALSE	FALSE	FALSE	FALSE	FALSE	TRUE	Intergenic_upstream	12	44	-0.000428269	0.475234	-0.0208774	0.983435	0.99997	-7.5677
cg15697185_TC21	cg15697185	Yes	Minar1	Minar1_Intergenic_downstream	chr9	89562540	89562541	2	+	Distal Intergenic	9	89591101	89603391	12291	2	209743	ENSMUST00000191465.1	40850	ENSMUSG00000039313	membrane integral NOTCH2 associated receptor 1				FALSE	TRUE	FALSE	FALSE	FALSE	FALSE	FALSE	FALSE	TRUE	Intergenic_downstream	10	23	-0.00125846	0.0526796	-0.123256	0.902447	0.99997	-7.56018
cg15697832_TC21	cg15697832	Yes	Ppp2r3d	Ppp2r3d_Intergenic_upstream	chr9	127092513	127092514	2	-	Distal Intergenic	9	124474342	124476898	2557	2	19054	ENSMUST00000217354.1	-2615616	ENSMUSG00000093803	protein phosphatase 2 (formerly 2A), regulatory subunit B'', delta				FALSE	TRUE	FALSE	FALSE	FALSE	FALSE	FALSE	FALSE	TRUE	Intergenic_upstream	653	669	0.00223564	0.934316	0.487319	0.628371	0.99997	-7.44721
cg15698531_TC21	cg15698531		Slc16a7	Slc16a7_Intergenic_downstream	chr10	124922441	124922442	2	-	Distal Intergenic	10	125227487	125308816	81330	2	20503	ENSMUST00000105257.3	386375	ENSMUSG00000020102	solute carrier family 16 (monocarboxylic acid transporters), member 7				FALSE	TRUE	FALSE	FALSE	FALSE	FALSE	FALSE	FALSE	TRUE	Intergenic_downstream	54	84	-0.00343034	0.950038	-0.776486	0.441478	0.99997	-7.26266
cg15698659_TC21	cg15698659	Yes	4930474H20Rik	4930474H20Rik_Intergenic_downstream	chr14	91932626	91932627	2	+	Distal Intergenic	14	90126891	90269760	142870	1	74967	ENSMUST00000227263.1	1805735	ENSMUSG00000115001	RIKEN cDNA 4930474H20 gene				FALSE	TRUE	FALSE	FALSE	FALSE	FALSE	FALSE	FALSE	TRUE	Intergenic_downstream	50	100	0.0119912	0.755057	0.638725	0.526203	0.99997	-7.36093
cg15698781_BC21	cg15698781	Yes																																		0.00389411	0.923757	0.954412	0.344916	0.99997	-7.10828
cg15699971_BC21	cg15699971	Yes	Rbl1	Rbl1_Intron	chr2	157189241	157189242	2	+	Intron (ENSMUST00000029170.7/19650, intron 9 of 21)	2	157145893	157204512	58620	2	19650	ENSMUST00000029170.7	15270	ENSMUSG00000027641	RB transcriptional corepressor like 1	ENSMUST00000029170.7;ENSMUST00000154721.7;ENSMUST00000124518.1;ENSMUST00000141296.1	19650;19650;19650;19650	0;0;0;0	TRUE	FALSE	FALSE	FALSE	FALSE	FALSE	TRUE	FALSE	FALSE	Intron	33	36	-0.00430251	0.48743	-0.576667	0.567005	0.99997	-7.39906
cg15700006_BC21	cg15700006	Yes	Ski	Ski_Exon	chr4	155222428	155222429	2	-	Promoter (<=1kb)	4	155154075	155222592	68518	2	20481	ENSMUST00000030917.5	163	ENSMUSG00000029050	ski sarcoma viral oncogene homolog (avian)	ENSMUST00000030917.5;ENSMUST00000084103.9	20481;20481	0;0	TRUE	FALSE	TRUE	FALSE	FALSE	TRUE	FALSE	FALSE	FALSE	Exon	3	40	0.000129231	0.0481257	0.0680178	0.946069	0.99997	-7.56556
cg15700006_TC21	cg15700006	Yes	Xkr4	Xkr4_Intergenic_downstream	chr1	2160297	2160298	2	+	Distal Intergenic	1	3214482	3671498	457017	2	497097	ENSMUST00000070533.4	1511200	ENSMUSG00000051951	X-linked Kx blood group related 4				FALSE	TRUE	FALSE	FALSE	FALSE	FALSE	FALSE	FALSE	TRUE	Intergenic_downstream	75	99	-0.000912631	0.025688	-0.6135	0.542599	0.99997	-7.37689
cg15700165_TC21	cg15700165	Yes	Ppp2r3d	Ppp2r3d_Intergenic_upstream	chr9	133541178	133541179	2	-	Distal Intergenic	9	124474342	124476898	2557	2	19054	ENSMUST00000217354.1	-9064281	ENSMUSG00000093803	protein phosphatase 2 (formerly 2A), regulatory subunit B'', delta				FALSE	TRUE	FALSE	FALSE	FALSE	FALSE	FALSE	FALSE	TRUE	Intergenic_upstream	653	669	-0.00548493	0.0417895	-1.23032	0.224897	0.99997	-6.80906
cg15700171_BC21	cg15700171	Yes	Ucp2	Ucp2_Promoter	chr7	100487935	100487936	2	+	Promoter (5-6kb)	7	100493337	100502020	8684	1	22228	ENSMUST00000126534.7	-5401	ENSMUSG00000033685	uncoupling protein 2 (mitochondrial, proton carrier)	ENSMUST00000128044.7;ENSMUST00000032958.13;ENSMUST00000107059.1;ENSMUST00000133850.1	22229;22229;22229;22229	0;0;0;0	FALSE	TRUE	TRUE	FALSE	FALSE	FALSE	FALSE	FALSE	FALSE	Promoter	7	15	-0.00501987	0.756759	-1.02767	0.309537	0.99997	-7.03585
cg15701237_BC21	cg15701237	Yes	Wls	Wls_Intergenic_downstream	chr3	187086154	187086155	2	+	Distal Intergenic	3	159839910	159873404	33495	1	68151	ENSMUST00000196276.1	27246244	ENSMUSG00000028173	wntless WNT ligand secretion mediator				FALSE	TRUE	FALSE	FALSE	FALSE	FALSE	FALSE	FALSE	TRUE	Intergenic_downstream	511	517	-0.00477446	0.465913	-0.607471	0.546557	0.99997	-7.38061
cg15701281_TC21	cg15701281	Yes	Speer9-ps1	Speer9-ps1_Intergenic_upstream	chr7	1462569	1462570	2	+	Distal Intergenic	7	3128146	3144992	16847	1	73949	ENSMUST00000203447.1	-1665576	ENSMUSG00000107956	spermatogenesis associated glutamate (E)-rich protein 9, pseudogene 1				FALSE	TRUE	FALSE	FALSE	FALSE	FALSE	FALSE	FALSE	TRUE	Intergenic_upstream	147	151	-0.00524081	0.528185	-0.225948	0.822254	0.99997	-7.54192
cg15701287_TC21	cg15701287	Yes	Mir7218	Mir7218_Intergenic_downstream	chr17	27408226	27408227	2	-	Distal Intergenic	17	27358097	27358155	59	1	102466228	ENSMUST00000200050.1	50130	ENSMUSG00000106215	microRNA 7218				FALSE	TRUE	FALSE	FALSE	FALSE	FALSE	FALSE	FALSE	TRUE	Intergenic_downstream	26	32	0.00151373	0.960117	0.677426	0.501564	0.99997	-7.33521
cg15701937_BC21	cg15701937	Yes	Ascc3	Ascc3_Intron	chr10	50604172	50604173	2	-	Intron (ENSMUST00000035606.9/77987, intron 1 of 41)	10	50592669	50851485	258817	1	77987	ENSMUST00000035606.9	11503	ENSMUSG00000038774	activating signal cointegrator 1 complex subunit 3	ENSMUST00000035606.9;ENSMUST00000220355.1;ENSMUST00000219226.1;ENSMUST00000220178.1	77987;77987;77987;77987	0;0;0;0	TRUE	FALSE	FALSE	FALSE	FALSE	FALSE	TRUE	FALSE	FALSE	Intron	30	53	-0.00269964	0.0641501	-0.595867	0.554215	0.99997	-7.38767
cg15702218_BC21	cg15702218	Yes	Rgs7	Rgs7_Intron	chr1	175365861	175365862	2	+	Intron (ENSMUST00000194555.5/24012, intron 2 of 17)	1	175059087	175492500	433414	2	24012	ENSMUST00000194555.5	126638	ENSMUSG00000026527	regulator of G protein signaling 7	ENSMUST00000194555.5;ENSMUST00000195324.5;ENSMUST00000192227.5;ENSMUST00000027812.10	24012;24012;24012;24012	0;0;0;0	TRUE	FALSE	FALSE	FALSE	FALSE	FALSE	TRUE	FALSE	FALSE	Intron	18	34	0.00526797	0.927877	1.53892	0.130746	0.99997	-6.39137
cg15702573_TC21	cg15702573	Yes	Rfc3	Rfc3_Intergenic_upstream	chr5	176720964	176720965	2	-	Distal Intergenic	5	151642756	151651242	8487	2	69263	ENSMUST00000038131.9	-25069723	ENSMUSG00000033970	replication factor C (activator 1) 3				FALSE	TRUE	FALSE	FALSE	FALSE	FALSE	FALSE	FALSE	TRUE	Intergenic_upstream	558	564	-0.0158555	0.600853	-1.46907	0.14869	0.99997	-6.49336
cg15703512_TC21	cg15703512	Yes	Senp2	Senp2_Intron	chr16	22012565	22012566	2	-	Intron (ENSMUST00000023561.7/75826, intron 2 of 16)	16	22009484	22049269	39786	1	75826	ENSMUST00000023561.7	3081	ENSMUSG00000022855	SUMO/sentrin specific peptidase 2	ENSMUST00000023561.7;ENSMUST00000231724.1;ENSMUST00000232679.1;ENSMUST00000231798.1;ENSMUST00000232534.1	75826;75826;75826;75826;75826	0;0;0;0;0	TRUE	FALSE	FALSE	FALSE	FALSE	FALSE	TRUE	FALSE	FALSE	Intron	6	13	0.0011961	0.491397	0.225608	0.822516	0.99997	-7.54199
cg15706244_BC21	cg15706244	Yes	Nckap5l	Nckap5l_Promoter	chr15	99465390	99465391	2	-	Promoter (7-8kb)	15	99422035	99457748	35714	2	380969	ENSMUST00000023747.13	-7643	ENSMUSG00000023009	NCK-associated protein 5-like	ENSMUST00000040313.5	75284	0	FALSE	TRUE	TRUE	FALSE	FALSE	FALSE	FALSE	FALSE	FALSE	Promoter	4	16	0.00402284	0.920643	1.07667	0.287301	0.99997	-6.98455
cg15706730_TC21	cg15706730	Yes	Mark1	Mark1_Intergenic_upstream	chr1	185062293	185062294	2	-	Distal Intergenic	1	184896789	184999570	102782	2	226778	ENSMUST00000027929.9	-62724	ENSMUSG00000026620	MAP/microtubule affinity regulating kinase 1				FALSE	TRUE	FALSE	FALSE	FALSE	FALSE	FALSE	FALSE	TRUE	Intergenic_upstream	5	20	0.00301449	0.507181	0.763691	0.448991	0.99997	-7.27258
cg15708373_TC21	cg15708373	Yes	Inpp4b	Inpp4b_Intron	chr8	81397789	81397790	2	+	Intron (ENSMUST00000172167.8/234515, intron 1 of 4)	8	81342556	81745902	403347	1	234515	ENSMUST00000172167.8	55233	ENSMUSG00000037940	inositol polyphosphate-4-phosphatase, type II	ENSMUST00000172167.8;ENSMUST00000213285.1;ENSMUST00000215332.1;ENSMUST00000169387.9;ENSMUST00000217122.1	234515;234515;234515;234515;234515	0;0;0;0;0	TRUE	FALSE	FALSE	FALSE	FALSE	FALSE	TRUE	FALSE	FALSE	Intron	34	50	-0.00053371	0.0293813	-0.222194	0.825157	0.99997	-7.54277
cg15708887_TC21	cg15708887	Yes	Sox6	Sox6_Intergenic_downstream	chr7	115313964	115313965	2	-	Distal Intergenic	7	115512744	115597896	85153	2	20679	ENSMUST00000206775.1	283932	ENSMUSG00000051910	SRY (sex determining region Y)-box 6				FALSE	TRUE	FALSE	FALSE	FALSE	FALSE	FALSE	FALSE	TRUE	Intergenic_downstream	38	106	-0.000218541	0.942202	-0.0473957	0.962405	0.99997	-7.56678
cg15709217_TC21	cg15709217	Yes	Faim2	Faim2_Intron	chr15	99501919	99501920	2	+	Intron (ENSMUST00000023750.8/72393, intron 11 of 11)	15	99497012	99528165	31154	2	72393	ENSMUST00000023750.8	26245	ENSMUSG00000023011	Fas apoptotic inhibitory molecule 2	ENSMUST00000023750.8;ENSMUST00000230837.1;ENSMUST00000231171.1;ENSMUST00000231211.1;ENSMUST00000229214.1	72393;72393;72393;72393;72393	0;0;0;0;0	TRUE	FALSE	FALSE	FALSE	FALSE	FALSE	TRUE	FALSE	FALSE	Intron	12	22	-0.01346	0.203145	-0.736636	0.465123	0.99997	-7.29301
cg15709925_TC21	cg15709925	Yes	Adcy9	Adcy9_Intron	chr16	4323080	4323081	2	-	Intron (ENSMUST00000117801.7/11515, intron 3 of 10)	16	4287529	4420498	132970	2	11515	ENSMUST00000120080.7	97417	ENSMUSG00000005580	adenylate cyclase 9	ENSMUST00000120080.7;ENSMUST00000117801.7;ENSMUST00000005719.3	11515;11515;11515	0;0;0	TRUE	FALSE	FALSE	FALSE	FALSE	FALSE	TRUE	FALSE	FALSE	Intron	24	35	0.00326921	0.0567743	1.54155	0.130106	0.99997	-6.38744
cg15710854_BC21	cg15710854	Yes	Abhd12b	Abhd12b_Intergenic_upstream	chr12	70134013	70134014	2	-	Distal Intergenic	12	70154142	70183347	29206	1	100504285	ENSMUST00000162570.7	-20129	ENSMUSG00000090121	abhydrolase domain containing 12B				FALSE	TRUE	FALSE	FALSE	FALSE	FALSE	FALSE	FALSE	TRUE	Intergenic_upstream	4	9	0.00222247	0.0838335	0.393018	0.696141	0.99997	-7.48933
cg15711227_BC21	cg15711227	Yes	Tyrp1	Tyrp1_Intergenic_upstream	chr4	80449586	80449587	2	-	Distal Intergenic	4	80834123	80837684	3562	1	22178	ENSMUST00000133655.7	-384537	ENSMUSG00000005994	tyrosinase-related protein 1				FALSE	TRUE	FALSE	FALSE	FALSE	FALSE	FALSE	FALSE	TRUE	Intergenic_upstream	85	101	-0.00324721	0.773226	-0.308575	0.759052	0.99997	-7.51944
cg15711227_BC22	cg15711227	Yes	Tyrp1	Tyrp1_Intergenic_upstream	chr4	80449586	80449587	2	-	Distal Intergenic	4	80834123	80837684	3562	1	22178	ENSMUST00000133655.7	-384537	ENSMUSG00000005994	tyrosinase-related protein 1				FALSE	TRUE	FALSE	FALSE	FALSE	FALSE	FALSE	FALSE	TRUE	Intergenic_upstream	85	101	0.00499313	0.758873	0.553032	0.582947	0.99997	-7.41257
cg15711227_BC23	cg15711227	Yes	Tyrp1	Tyrp1_Intergenic_upstream	chr4	80449586	80449587	2	-	Distal Intergenic	4	80834123	80837684	3562	1	22178	ENSMUST00000133655.7	-384537	ENSMUSG00000005994	tyrosinase-related protein 1				FALSE	TRUE	FALSE	FALSE	FALSE	FALSE	FALSE	FALSE	TRUE	Intergenic_upstream	85	101	-0.0130434	0.7785	-1.26708	0.21157	0.99997	-6.76382
cg15711227_BC24	cg15711227	Yes	Tyrp1	Tyrp1_Intergenic_upstream	chr4	80449586	80449587	2	-	Distal Intergenic	4	80834123	80837684	3562	1	22178	ENSMUST00000133655.7	-384537	ENSMUSG00000005994	tyrosinase-related protein 1				FALSE	TRUE	FALSE	FALSE	FALSE	FALSE	FALSE	FALSE	TRUE	Intergenic_upstream	85	101	-0.00568576	0.768269	-0.542733	0.589961	0.99997	-7.41828
cg15711227_BC25	cg15711227	Yes	Tyrp1	Tyrp1_Intergenic_upstream	chr4	80449586	80449587	2	-	Distal Intergenic	4	80834123	80837684	3562	1	22178	ENSMUST00000133655.7	-384537	ENSMUSG00000005994	tyrosinase-related protein 1				FALSE	TRUE	FALSE	FALSE	FALSE	FALSE	FALSE	FALSE	TRUE	Intergenic_upstream	85	101	0.000427088	0.810008	0.0416566	0.966955	0.99997	-7.56704
cg15711337_BC21	cg15711337	Yes	Iqsec1	Iqsec1_Intron	chr6	90687636	90687637	2	-	Intron (ENSMUST00000101153.9/232227, intron 3 of 13)	6	90656088	90716529	60442	2	232227	ENSMUST00000101153.9	28892	ENSMUSG00000034312	IQ motif and Sec7 domain 1	ENSMUST00000101153.9;ENSMUST00000101151.9;ENSMUST00000212100.1;ENSMUST00000238821.1;ENSMUST00000205068.1;ENSMUST00000156834.1;ENSMUST00000133492.1	232227;232227;232227;232227;232227;232227;232227	0;0;0;0;0;0;0	TRUE	FALSE	FALSE	FALSE	FALSE	FALSE	TRUE	FALSE	FALSE	Intron	41	60	-0.0177132	0.310845	-1.12156	0.267931	0.99997	-6.93556
cg15711932_TC21	cg15711932	Yes	Vmn1r139	Vmn1r139_Promoter	chr7	22092015	22092016	2	+	Promoter (4-5kb)	7	22096867	22097760	894	1	667444	ENSMUST00000169730.1	-4851	ENSMUSG00000074311	vomeronasal 1 receptor 139	ENSMUST00000169730.1	667444	-4851	TRUE	FALSE	TRUE	FALSE	FALSE	FALSE	TRUE	FALSE	FALSE	Promoter	6	7	-0.00730809	0.635095	-0.385671	0.701537	0.99997	-7.49224
cg15712063_BC11	cg15712063	Yes	Cypt14	Cypt14_Intron	chrX	39944427	39944428	2	-	Intron (ENSMUST00000144412.1/ENSMUST00000144412.1, intron 1 of 7)	20	39862919	39863604	686	2	100504400	ENSMUST00000179096.1	-80824	ENSMUSG00000095240	cysteine-rich perinuclear theca 14				TRUE	FALSE	FALSE	FALSE	FALSE	FALSE	TRUE	FALSE	FALSE	Intron	105	174	-0.000807573	0.503387	-0.111162	0.911977	0.99997	-7.56162
cg15712135_BC21	cg15712135	Yes	Nusap1	Nusap1_Intergenic_upstream	chr2	119607678	119607679	2	-	Downstream (<1kb)	2	119618298	119650160	31863	1	108907	ENSMUST00000068225.14	-10620	ENSMUSG00000027306	nucleolar and spindle associated protein 1	ENSMUST00000153581.1;ENSMUST00000110805.2;ENSMUST00000123818.1	66602;70645;70645	0;0;0	FALSE	TRUE	FALSE	FALSE	FALSE	FALSE	FALSE	TRUE	FALSE	Intergenic_upstream	20	31	-0.00188677	0.0367556	-0.60161	0.550418	0.99997	-7.38419
cg15712548_BC11	cg15712548	Yes	Rbfox1	Rbfox1_Intergenic_downstream	chr16	7645613	7645614	2	-	Distal Intergenic	16	7352970	7409969	57000	1	268859	ENSMUST00000231031.1	292644	ENSMUSG00000008658	RNA binding protein, fox-1 homolog (C. elegans) 1				FALSE	TRUE	FALSE	FALSE	FALSE	FALSE	FALSE	FALSE	TRUE	Intergenic_downstream	49	134	0.00849845	0.684097	0.592173	0.556665	0.99997	-7.38989
cg15713129_TC21	cg15713129	Yes	Tns3	Tns3_Intergenic_downstream	chr11	8280555	8280556	2	+	Distal Intergenic	11	8451070	8468675	17606	2	319939	ENSMUST00000129074.1	188119	ENSMUSG00000020422	tensin 3				FALSE	TRUE	FALSE	FALSE	FALSE	FALSE	FALSE	FALSE	TRUE	Intergenic_downstream	103	167	0.00236238	0.653041	0.142188	0.887559	0.99997	-7.55762
cg15713442_TC21	cg15713442	Yes	Gm29683	Gm29683_Intergenic_downstream	chr7	70095977	70095978	2	-	Distal Intergenic	7	70178868	70337822	158955	2	624549	ENSMUST00000208511.1	241845	ENSMUSG00000109097	predicted gene, 29683				FALSE	TRUE	FALSE	FALSE	FALSE	FALSE	FALSE	FALSE	TRUE	Intergenic_downstream	49	77	-0.0031885	0.93352	-0.574301	0.568591	0.99997	-7.40044
cg15713562_TC21	cg15713562	Yes	Gulp1	Gulp1_Intron	chr1	44756781	44756782	2	-	Intron (ENSMUST00000074525.9/70676, intron 5 of 10)	1	44551511	44796838	245328	1	70676	ENSMUST00000074525.9	205270	ENSMUSG00000056870	GULP, engulfment adaptor PTB domain containing 1	ENSMUST00000074525.9;ENSMUST00000159555.7;ENSMUST00000160854.7;ENSMUST00000161793.1;ENSMUST00000162600.1	70676;70676;70676;70676;70676	0;0;0;0;0	TRUE	FALSE	FALSE	FALSE	FALSE	FALSE	TRUE	FALSE	FALSE	Intron	86	113	-0.00963652	0.785849	-0.928431	0.358081	0.99997	-7.13273
cg15713630_BC21	cg15713630	Yes	Sft2d2	Sft2d2_Intergenic_upstream	chr1	165205003	165205004	2	-	Distal Intergenic	1	165174337	165194438	20102	2	108735	ENSMUST00000043338.9	-10566	ENSMUSG00000040848	SFT2 domain containing 2				FALSE	TRUE	FALSE	FALSE	FALSE	FALSE	FALSE	FALSE	TRUE	Intergenic_upstream	2	10	-0.00660753	0.0494033	-0.843377	0.403427	0.99997	-7.20823
cg15714292_BC21	cg15714292	Yes	Ppp3ca	Ppp3ca_Intergenic_downstream	chr3	137002525	137002526	2	+	Distal Intergenic	3	136903149	136905659	2511	1	19055	ENSMUST00000130114.1	99376	ENSMUSG00000028161	protein phosphatase 3, catalytic subunit, alpha isoform				FALSE	TRUE	FALSE	FALSE	FALSE	FALSE	FALSE	FALSE	TRUE	Intergenic_downstream	34	78	0.0234707	0.672105	1.43395	0.15842	0.99997	-6.54302
cg15715091_BC21	cg15715091	Yes	Hacl1	Hacl1_Intron	chr14	31583159	31583160	2	+	Intron (ENSMUST00000167175.7/56794, intron 14 of 15)	14	31552905	31640878	87974	2	56794	ENSMUST00000167175.7	57718	ENSMUSG00000021884	2-hydroxyacyl-CoA lyase 1	ENSMUST00000167175.7;ENSMUST00000124014.7	56794;382864	0;0	TRUE	FALSE	FALSE	FALSE	FALSE	FALSE	TRUE	FALSE	FALSE	Intron	22	36	0.00126549	0.931863	0.274297	0.785098	0.99997	-7.52961
cg15718283_BC21	cg15718283	Yes	Cypt15	Cypt15_Intergenic_downstream	chrX	39375971	39375972	2	-	Distal Intergenic	20	39346267	39346963	697	1	78631	ENSMUST00000115114.2	29705	ENSMUSG00000079619	cysteine-rich perinuclear theca 15				FALSE	TRUE	FALSE	FALSE	FALSE	FALSE	FALSE	FALSE	TRUE	Intergenic_downstream	45	57	-0.0241375	0.259049	-1.52394	0.13444	0.99997	-6.4136
cg15719056_TC21	cg15719056	Yes	Pitpnm3	Pitpnm3_Intron	chr11	72080898	72080899	2	-	Intron (ENSMUST00000108508.2/327958, intron 3 of 18)	11	72047528	72135778	88251	2	327958	ENSMUST00000075258.12	54879	ENSMUSG00000040543	PITPNM family member 3	ENSMUST00000075258.12;ENSMUST00000108508.2;ENSMUST00000142471.1	327958;327958;327958	0;0;0	TRUE	FALSE	FALSE	FALSE	FALSE	FALSE	TRUE	FALSE	FALSE	Intron	13	22	0.0037801	0.867832	1.24205	0.220577	0.99997	-6.79475
cg15720084_TC11	cg15720084	Yes	Olfr1355	Olfr1355_Promoter	chr10	78868122	78868123	2	+	Promoter (7-8kb)	10	78875540	78882266	6727	1	257734	ENSMUST00000078414.7	-7417	ENSMUSG00000062873	olfactory receptor 1355				FALSE	TRUE	TRUE	FALSE	FALSE	FALSE	FALSE	FALSE	FALSE	Promoter	12	16	8.23619e-05	0.988882	0.0832028	0.934055	0.99997	-7.56439
cg15720698_TC21	cg15720698	Yes	Slc24a3	Slc24a3_Intron	chr2	145185839	145185840	2	+	Intron (ENSMUST00000110007.7/94249, intron 1 of 16)	2	145167754	145642166	474413	1	94249	ENSMUST00000110007.7	18085	ENSMUSG00000063873	solute carrier family 24 (sodium/potassium/calcium exchanger), member 3	ENSMUST00000110007.7;ENSMUST00000153249.7	94249;94249	0;0	TRUE	FALSE	FALSE	FALSE	FALSE	FALSE	TRUE	FALSE	FALSE	Intron	192	230	0.00125963	0.72577	0.0741386	0.941225	0.99997	-7.56512
cg15722093_BC21	cg15722093	Yes	Rock2	Rock2_Intergenic_upstream	chr12	16869969	16869970	2	-	Distal Intergenic	12	16894895	16987823	92929	1	19878	ENSMUST00000020904.7	-24926	ENSMUSG00000020580	Rho-associated coiled-coil containing protein kinase 2				FALSE	TRUE	FALSE	FALSE	FALSE	FALSE	FALSE	FALSE	TRUE	Intergenic_upstream	5	20	0.000104492	0.65339	0.0085775	0.993194	0.99997	-7.56788
cg15723222_TC21	cg15723222	Yes	Nudt12os	Nudt12os_Intergenic_downstream	chr17	59222476	59222477	2	+	Distal Intergenic	17	59017314	59024729	7416	1	75039	ENSMUST00000167453.1	205162	ENSMUSG00000086594	nudix (nucleoside diphosphate linked moiety X)-type motif 12, opposite strand				FALSE	TRUE	FALSE	FALSE	FALSE	FALSE	FALSE	FALSE	TRUE	Intergenic_downstream	145	180	0.00916409	0.796769	0.861071	0.393712	0.99997	-7.1931
cg15723244_BC21	cg15723244	Yes	Dlg2	Dlg2_Intron	chr7	90894569	90894570	2	-	Intron (ENSMUST00000231777.2/23859, intron 5 of 27)	7	90477231	92449247	1972017	1	23859	ENSMUST00000231777.2	417338	ENSMUSG00000052572	discs large MAGUK scaffold protein 2	ENSMUST00000231777.2	23859	0	TRUE	FALSE	FALSE	FALSE	FALSE	FALSE	TRUE	FALSE	FALSE	Intron	69	91	-0.0236369	0.0504693	-1.59223	0.118253	0.99997	-6.31065
cg15723635_BC21	cg15723635	Yes	Ednra	Ednra_Intron	chr8	77720834	77720835	2	-	Intron (ENSMUST00000153937.1/ENSMUST00000153937.1, intron 5 of 7)	8	77663031	77724436	61406	2	13617	ENSMUST00000034029.7	3601	ENSMUSG00000031616	endothelin receptor type A	ENSMUST00000034029.7;ENSMUST00000146561.1	13617;13617	0;0	TRUE	FALSE	FALSE	FALSE	FALSE	FALSE	TRUE	FALSE	FALSE	Intron	29	47	0.0328577	0.742511	1.41168	0.164844	0.99997	-6.57394
cg15723937_TC21	cg15723937	Yes	Snx2	Snx2_Intron	chr18	53178223	53178224	2	+	Intron (ENSMUST00000037850.6/67804, intron 1 of 14)	18	53176316	53220865	44550	1	67804	ENSMUST00000037850.6	1907	ENSMUSG00000034484	sorting nexin 2	ENSMUST00000037850.6;ENSMUST00000236911.1;ENSMUST00000235943.1;ENSMUST00000237238.1	67804;67804;67804;67804	0;0;0;0	TRUE	FALSE	FALSE	FALSE	FALSE	FALSE	TRUE	FALSE	FALSE	Intron	3	40	0.00259793	0.485958	0.379418	0.706141	0.99997	-7.49467
cg15724758_TC21	cg15724758	Yes	Sis	Sis_Intergenic_downstream	chr3	72427620	72427621	2	-	Distal Intergenic	3	72888560	72966866	78307	2	69983	ENSMUST00000094190.4	539246	ENSMUSG00000027790	sucrase isomaltase (alpha-glucosidase)				FALSE	TRUE	FALSE	FALSE	FALSE	FALSE	FALSE	FALSE	TRUE	Intergenic_downstream	78	90	0.0320302	0.530223	1.91025	0.0624118	0.99997	-5.77915
cg15725174_BC21	cg15725174	Yes	Igfbp7	Igfbp7_Intergenic_upstream	chr5	77425064	77425065	2	-	Distal Intergenic	5	77349240	77408041	58802	2	29817	ENSMUST00000046746.9	-17024	ENSMUSG00000036256	insulin-like growth factor binding protein 7				FALSE	TRUE	FALSE	FALSE	FALSE	FALSE	FALSE	FALSE	TRUE	Intergenic_upstream	6	32	0.00220536	0.952701	1.03797	0.304767	0.99997	-7.02525
cg15726426_TC21	cg15726426	Yes	Cdh19	Cdh19_Intergenic_upstream	chr1	111216839	111216840	2	-	Distal Intergenic	1	110950353	110977584	27232	2	227485	ENSMUST00000187555.1	-239256	ENSMUSG00000047216	cadherin 19, type 2				FALSE	TRUE	FALSE	FALSE	FALSE	FALSE	FALSE	FALSE	TRUE	Intergenic_upstream	11	56	-0.00528282	0.178467	-0.306452	0.760657	0.99997	-7.52011
cg15727529_TC21	cg15727529	Yes																																		-0.000816539	0.475594	-0.139605	0.889588	0.99997	-7.55799
cg15727533_BC21	cg15727533	Yes																																		0.000291979	0.441638	0.0351329	0.972127	0.99997	-7.56729
cg15729697_BC21	cg15729697	Yes																																		-0.000503176	0.94075	-0.160272	0.873376	0.99997	-7.55483
cg15731118_TC21	cg15731118	Yes	Slc39a11	Slc39a11_Intron	chr11	113348169	113348170	2	+	Intron (ENSMUST00000071539.9/69806, intron 6 of 9)	11	113244853	113565768	320916	2	69806	ENSMUST00000042657.15	217598	ENSMUSG00000041654	solute carrier family 39 (metal ion transporter), member 11	ENSMUST00000042657.15;ENSMUST00000106633.9;ENSMUST00000071539.9	69806;69806;69806	0;0;0	TRUE	FALSE	FALSE	FALSE	FALSE	FALSE	TRUE	FALSE	FALSE	Intron	49	59	3.41963e-05	0.765346	0.00242536	0.998075	0.99997	-7.56792
cg15731684_BC21	cg15731684	Yes	Ptchd3	Ptchd3_Intergenic_upstream	chr11	121800347	121800348	2	+	Distal Intergenic	11	121830247	121836788	6542	1	74675	ENSMUST00000125199.1	-29899	ENSMUSG00000039198	patched domain containing 3				FALSE	TRUE	FALSE	FALSE	FALSE	FALSE	FALSE	FALSE	TRUE	Intergenic_upstream	17	285	0.00170075	0.49017	0.279567	0.781076	0.99997	-7.52812
cg15732510_BC21	cg15732510	Yes	Slc6a15	Slc6a15_Intergenic_upstream	chr10	103310477	103310478	2	-	Distal Intergenic	10	103367808	103419375	51568	1	103098	ENSMUST00000179636.2	-57331	ENSMUSG00000019894	solute carrier family 6 (neurotransmitter transporter), member 15				FALSE	TRUE	FALSE	FALSE	FALSE	FALSE	FALSE	FALSE	TRUE	Intergenic_upstream	20	99	0.00398502	0.523533	0.673191	0.504229	0.99997	-7.3381
cg15734784_TC21	cg15734784	Yes	Stn1	Stn1_Intron	chr19	47526421	47526422	2	+	Intron (ENSMUST00000049369.15/108689, intron 3 of 9)	19	47501033	47537119	36087	2	108689	ENSMUST00000049369.15	10697	ENSMUSG00000042694	STN1, CST complex subunit	ENSMUST00000049369.15;ENSMUST00000182808.7;ENSMUST00000182431.7;ENSMUST00000182251.7;ENSMUST00000183004.1;ENSMUST00000182291.1	108689;108689;108689;108689;108689;108689	0;0;0;0;0;0	TRUE	FALSE	FALSE	FALSE	FALSE	FALSE	TRUE	FALSE	FALSE	Intron	8	21	-0.0130572	0.831267	-1.36258	0.179716	0.99997	-6.64053
cg15734945_BC21	cg15734945	Yes	Jrkl	Jrkl_Intergenic_downstream	chr9	13218353	13218354	2	-	Distal Intergenic	9	13242607	13245829	3223	2	77532	ENSMUST00000110582.3	27476	ENSMUSG00000079083	Jrk-like				FALSE	TRUE	FALSE	FALSE	FALSE	FALSE	FALSE	FALSE	TRUE	Intergenic_downstream	1	6	0.00775187	0.505265	1.36373	0.179359	0.99997	-6.639
cg15735049_BC21	cg15735049	Yes	Cyp3a59	Cyp3a59_Promoter	chr5	146077688	146077689	2	+	Promoter (1-2kb)	5	146079257	146113287	34031	1	100041449	ENSMUST00000199212.4	-1568	ENSMUSG00000061292	cytochrome P450, family 3, subfamily a, polypeptide 59	ENSMUST00000199212.4;ENSMUST00000035571.9	100041449;100041449	0;0	FALSE	TRUE	TRUE	FALSE	FALSE	FALSE	FALSE	FALSE	FALSE	Promoter	3	5	-0.01961	0.329674	-1.21728	0.229772	0.99997	-6.82481
cg15735715_BC21	cg15735715	Yes	Plcl1	Plcl1_Intron	chr1	55571894	55571895	2	-	Intron (ENSMUST00000042986.9/227120, intron 1 of 5)	1	55405921	55754285	348365	1	227120	ENSMUST00000042986.9	165973	ENSMUSG00000038349	phospholipase C-like 1	ENSMUST00000042986.9	227120	0	TRUE	FALSE	FALSE	FALSE	FALSE	FALSE	TRUE	FALSE	FALSE	Intron	11	14	0.0180995	0.810363	1.63869	0.108171	0.99997	-6.23831
cg15735984_BC21	cg15735984	Yes	Nudt12os	Nudt12os_Intergenic_downstream	chr17	59477203	59477204	2	+	Distal Intergenic	17	59017314	59024729	7416	1	75039	ENSMUST00000167453.1	459889	ENSMUSG00000086594	nudix (nucleoside diphosphate linked moiety X)-type motif 12, opposite strand				FALSE	TRUE	FALSE	FALSE	FALSE	FALSE	FALSE	FALSE	TRUE	Intergenic_downstream	145	180	-0.00432768	0.0329252	-0.941175	0.351583	0.99997	-7.12082
cg15736995_BO21	cg15736995	Yes	4930548K13Rik	4930548K13Rik_Intergenic_upstream	chr4	27202146	27202147	2	+	Distal Intergenic	4	26635820	26705449	69630	2	75360	ENSMUST00000154459.1	-496697	ENSMUSG00000086257	RIKEN cDNA 4930548K13 gene				FALSE	TRUE	FALSE	FALSE	FALSE	FALSE	FALSE	FALSE	TRUE	Intergenic_upstream	33	41	0.00135715	0.662289	0.069641	0.944784	0.99997	-7.56545
cg15738808_TC21	cg15738808	Yes	Kcnh7	Kcnh7_Intergenic_upstream	chr2	63276211	63276212	2	-	Distal Intergenic	2	62786281	63184287	398007	2	170738	ENSMUST00000112454.7	-91925	ENSMUSG00000059742	potassium voltage-gated channel, subfamily H (eag-related), member 7				FALSE	TRUE	FALSE	FALSE	FALSE	FALSE	FALSE	FALSE	TRUE	Intergenic_upstream	62	86	-0.00157914	0.0643653	-0.450942	0.654172	0.99997	-7.46452
cg15739209_BC21	cg15739209	Yes	Rab37	Rab37_Intron	chr11	115095926	115095927	2	-	Intron (ENSMUST00000131046.1/58222, intron 1 of 1)	11	115091431	115162236	70806	1	58222	ENSMUST00000067754.10	4495	ENSMUSG00000020732	RAB37, member RAS oncogene family	ENSMUST00000067754.10;ENSMUST00000131046.1	58222;58222	0;0	TRUE	FALSE	FALSE	FALSE	FALSE	FALSE	TRUE	FALSE	FALSE	Intron	17	35	0.00600022	0.879764	0.832505	0.40947	0.99997	-7.21737
cg15739295_TC21	cg15739295	Yes	G630064G18Rik	G630064G18Rik_Intergenic_upstream	chr8	37378658	37378659	2	+	Distal Intergenic	8	36985573	37024238	38666	2	414128	ENSMUST00000209814.1	-354420	ENSMUSG00000110242	RIKEN cDNA G630064G18 gene				FALSE	TRUE	FALSE	FALSE	FALSE	FALSE	FALSE	FALSE	TRUE	Intergenic_upstream	64	115	0.0255363	0.687127	1.69402	0.0970926	0.99997	-6.14974
cg15740225_TC21	cg15740225	Yes	Ctnna1	Ctnna1_Intron	chr18	35135569	35135570	2	-	Intron (ENSMUST00000042345.7/12385, intron 1 of 17)	18	35118859	35254779	135921	1	12385	ENSMUST00000042345.7	16710	ENSMUSG00000037815	catenin (cadherin associated protein), alpha 1	ENSMUST00000042345.7;ENSMUST00000236571.1;ENSMUST00000236969.1;ENSMUST00000236037.1;ENSMUST00000237154.1	12385;12385;12385;12385;12385	0;0;0;0;0	TRUE	FALSE	FALSE	FALSE	FALSE	FALSE	TRUE	FALSE	FALSE	Intron	58	82	-0.00183212	0.491044	-0.311996	0.756468	0.99997	-7.51836
cg15740979_TC21	cg15740979	Yes	Rfc3	Rfc3_Intergenic_upstream	chr5	176958383	176958384	2	+	Distal Intergenic	5	151642756	151651242	8487	2	69263	ENSMUST00000038131.9	-25307141	ENSMUSG00000033970	replication factor C (activator 1) 3				FALSE	TRUE	FALSE	FALSE	FALSE	FALSE	FALSE	FALSE	TRUE	Intergenic_upstream	558	564	-0.0051117	0.857887	-0.625268	0.534917	0.99997	-7.36952
cg15741042_BC21	cg15741042	Yes	Tns3	Tns3_Intergenic_downstream	chr11	8351439	8351440	2	+	Distal Intergenic	11	8451070	8468675	17606	2	319939	ENSMUST00000129074.1	117235	ENSMUSG00000020422	tensin 3				FALSE	TRUE	FALSE	FALSE	FALSE	FALSE	FALSE	FALSE	TRUE	Intergenic_downstream	103	167	-0.000394549	0.807729	-0.0348087	0.972384	0.99997	-7.5673
cg15741130_TC21	cg15741130	Yes	Cnih3	Cnih3_Intron	chr1	181452892	181452893	2	+	Intron (ENSMUST00000161880.7/72978, intron 4 of 5)	1	181352628	181459909	107282	1	72978	ENSMUST00000161880.7	100264	ENSMUSG00000026514	cornichon family AMPA receptor auxiliary protein 3	ENSMUST00000161880.7;ENSMUST00000027795.13;ENSMUST00000162685.1;ENSMUST00000209607.1	72978;72978;72978;72978	0;0;0;0	TRUE	FALSE	FALSE	FALSE	FALSE	FALSE	TRUE	FALSE	FALSE	Intron	17	33	-0.0101049	0.234145	-0.452914	0.652762	0.99997	-7.46361
cg15741341_BC21	cg15741341	Yes	Astn2	Astn2_Intron	chr4	66356239	66356240	2	+	Intron (ENSMUST00000084496.2/56079, intron 1 of 21)	4	65380803	66404611	1023809	2	56079	ENSMUST00000068214.10	48371	ENSMUSG00000028373	astrotactin 2	ENSMUST00000068214.10;ENSMUST00000084496.2	56079;56079	0;0	TRUE	FALSE	FALSE	FALSE	FALSE	FALSE	TRUE	FALSE	FALSE	Intron	56	64	0.0110047	0.672409	1.09859	0.277724	0.99997	-6.96087
cg15741341_BC22	cg15741341	Yes	Astn2	Astn2_Intron	chr4	66356239	66356240	2	+	Intron (ENSMUST00000084496.2/56079, intron 1 of 21)	4	65380803	66404611	1023809	2	56079	ENSMUST00000068214.10	48371	ENSMUSG00000028373	astrotactin 2	ENSMUST00000068214.10;ENSMUST00000084496.2	56079;56079	0;0	TRUE	FALSE	FALSE	FALSE	FALSE	FALSE	TRUE	FALSE	FALSE	Intron	56	64	0.00271704	0.699271	0.215041	0.830696	0.99997	-7.54436
cg15741341_BC23	cg15741341	Yes	Astn2	Astn2_Intron	chr4	66356239	66356240	2	+	Intron (ENSMUST00000084496.2/56079, intron 1 of 21)	4	65380803	66404611	1023809	2	56079	ENSMUST00000068214.10	48371	ENSMUSG00000028373	astrotactin 2	ENSMUST00000068214.10;ENSMUST00000084496.2	56079;56079	0;0	TRUE	FALSE	FALSE	FALSE	FALSE	FALSE	TRUE	FALSE	FALSE	Intron	56	64	0.0105239	0.682578	0.999054	0.323049	0.99997	-7.06475
cg15741341_BC24	cg15741341	Yes	Astn2	Astn2_Intron	chr4	66356239	66356240	2	+	Intron (ENSMUST00000084496.2/56079, intron 1 of 21)	4	65380803	66404611	1023809	2	56079	ENSMUST00000068214.10	48371	ENSMUSG00000028373	astrotactin 2	ENSMUST00000068214.10;ENSMUST00000084496.2	56079;56079	0;0	TRUE	FALSE	FALSE	FALSE	FALSE	FALSE	TRUE	FALSE	FALSE	Intron	56	64	0.005837	0.661945	0.520925	0.604943	0.99997	-7.43003
cg15741341_BC25	cg15741341	Yes	Astn2	Astn2_Intron	chr4	66356239	66356240	2	+	Intron (ENSMUST00000084496.2/56079, intron 1 of 21)	4	65380803	66404611	1023809	2	56079	ENSMUST00000068214.10	48371	ENSMUSG00000028373	astrotactin 2	ENSMUST00000068214.10;ENSMUST00000084496.2	56079;56079	0;0	TRUE	FALSE	FALSE	FALSE	FALSE	FALSE	TRUE	FALSE	FALSE	Intron	56	64	0.0182877	0.692295	1.55313	0.127316	0.99997	-6.37009
cg15741341_BC26	cg15741341	Yes	Astn2	Astn2_Intron	chr4	66356239	66356240	2	+	Intron (ENSMUST00000084496.2/56079, intron 1 of 21)	4	65380803	66404611	1023809	2	56079	ENSMUST00000068214.10	48371	ENSMUSG00000028373	astrotactin 2	ENSMUST00000068214.10;ENSMUST00000084496.2	56079;56079	0;0	TRUE	FALSE	FALSE	FALSE	FALSE	FALSE	TRUE	FALSE	FALSE	Intron	56	64	0.0175747	0.72259	1.27982	0.207092	0.99997	-6.74786
cg15743846_BC21	cg15743846	Yes	Dcc	Dcc_Intergenic_upstream	chr18	72925793	72925794	2	+	Distal Intergenic	18	71253634	72351069	1097436	2	13176	ENSMUST00000114943.10	-574724	ENSMUSG00000060534	deleted in colorectal carcinoma				FALSE	TRUE	FALSE	FALSE	FALSE	FALSE	FALSE	FALSE	TRUE	Intergenic_upstream	58	124	0.0103389	0.292082	0.572971	0.569484	0.99997	-7.40121
cg15745147_BC21	cg15745147	Yes	2410018L13Rik	2410018L13Rik_Intergenic_downstream	chr12	22920215	22920216	2	-	Distal Intergenic	12	22953995	22960306	6312	2	69732	ENSMUST00000222206.1	40091	ENSMUSG00000073164	RIKEN cDNA 2410018L13 gene				FALSE	TRUE	FALSE	FALSE	FALSE	FALSE	FALSE	FALSE	TRUE	Intergenic_downstream	15	47	0.0097898	0.497071	2.18588	0.0340059	0.99997	-5.2526
cg15745863_TC21	cg15745863	Yes	Odf1	Odf1_Intergenic_upstream	chr15	38177573	38177574	2	+	Distal Intergenic	15	38219203	38226735	7533	1	18285	ENSMUST00000081966.4	-41629	ENSMUSG00000061923	outer dense fiber of sperm tails 1				FALSE	TRUE	FALSE	FALSE	FALSE	FALSE	FALSE	FALSE	TRUE	Intergenic_upstream	10	30	0.009724	0.486325	1.56806	0.123793	0.99997	-6.34756
cg15746205_BC21	cg15746205	Yes																																		0.00919793	0.776094	0.784981	0.436531	0.99997	-7.25599
cg15746205_BC22	cg15746205	Yes																																		0.0104765	0.770902	0.867792	0.390059	0.99997	-7.18727
cg15746205_BC23	cg15746205	Yes																																		0.0050894	0.797727	0.457538	0.649461	0.99997	-7.46148
cg15746205_BC24	cg15746205	Yes																																		0.0212737	0.783475	1.96277	0.0558008	0.99997	-5.6834
cg15746205_BC25	cg15746205	Yes																																		0.00869671	0.78311	0.818835	0.417146	0.99997	-7.22871
cg15746205_BC26	cg15746205	Yes																																		0.0041816	0.777096	0.398001	0.69249	0.99997	-7.48733
cg15746488_BC21	cg15746488	Yes	Mir6341	Mir6341_Intergenic_downstream	chr1	12538526	12538527	2	+	Distal Intergenic	1	12425986	12426106	121	1	102465961	ENSMUST00000183490.1	112540	ENSMUSG00000098555	microRNA 6341				FALSE	TRUE	FALSE	FALSE	FALSE	FALSE	FALSE	FALSE	TRUE	Intergenic_downstream	11	20	-0.00239534	0.129124	-0.148547	0.882567	0.99997	-7.55668
cg15747130_BC21	cg15747130	Yes	Wls	Wls_Intergenic_downstream	chr3	193854908	193854909	2	-	Distal Intergenic	3	159839910	159873404	33495	1	68151	ENSMUST00000196276.1	34014999	ENSMUSG00000028173	wntless WNT ligand secretion mediator				FALSE	TRUE	FALSE	FALSE	FALSE	FALSE	FALSE	FALSE	TRUE	Intergenic_downstream	511	517	-0.00281629	0.0290206	-1.79095	0.0799519	0.99997	-5.9884
cg15747552_BC21	cg15747552	Yes	Slc38a4	Slc38a4_Intergenic_downstream	chr15	96887706	96887707	2	-	Distal Intergenic	15	96994820	97019951	25132	2	69354	ENSMUST00000231039.1	132245	ENSMUSG00000022464	solute carrier family 38, member 4				FALSE	TRUE	FALSE	FALSE	FALSE	FALSE	FALSE	FALSE	TRUE	Intergenic_downstream	69	116	0.00594992	0.783421	0.426594	0.671686	0.99997	-7.47536
cg15748883_BC21	cg15748883	Yes	4930503E24Rik	4930503E24Rik_Intergenic_downstream	chr10	124852264	124852265	2	+	Distal Intergenic	10	124469074	124524488	55415	1	75030	ENSMUST00000219167.1	383190	ENSMUSG00000112364	eukaryotic translation initiation factor 3, subunit I pseudogene				FALSE	TRUE	FALSE	FALSE	FALSE	FALSE	FALSE	FALSE	TRUE	Intergenic_downstream	20	43	-0.00701104	0.678924	-0.361348	0.719511	0.99997	-7.50147
cg15751165_TC21	cg15751165	Yes	Tenm4	Tenm4_Intron	chr7	96651550	96651551	2	-	Intron (ENSMUST00000107162.7/23966, intron 7 of 32)	7	96171246	96908569	737324	1	23966	ENSMUST00000107162.7	480304	ENSMUSG00000048078	teneurin transmembrane protein 4	ENSMUST00000107162.7;ENSMUST00000107166.7;ENSMUST00000107165.7;ENSMUST00000131541.1	23966;23966;23966;23966	0;0;0;0	TRUE	FALSE	FALSE	FALSE	FALSE	FALSE	TRUE	FALSE	FALSE	Intron	107	184	-0.00355727	0.0462157	-0.974706	0.334857	0.99997	-7.08873
cg15751632_TC21	cg15751632	Yes	9030624G23Rik	9030624G23Rik_Intergenic_upstream	chr12	24173669	24173670	2	+	Distal Intergenic	12	24043202	24097246	54045	2	66808	ENSMUST00000101538.4	-76423	ENSMUSG00000073158	RIKEN cDNA 9030624G23 gene				FALSE	TRUE	FALSE	FALSE	FALSE	FALSE	FALSE	FALSE	TRUE	Intergenic_upstream	19	69	0.0118199	0.525002	1.07593	0.287629	0.99997	-6.98534
cg15753313_BC21	cg15753313	Yes	Ttll7	Ttll7_Intron	chr3	147106455	147106456	2	-	Intron (ENSMUST00000193142.1/ENSMUST00000193142.1, intron 1 of 1)	3	146943920	146981920	38001	1	70892	ENSMUST00000197547.1	162536	ENSMUSG00000036745	tubulin tyrosine ligase-like family, member 7				TRUE	FALSE	FALSE	FALSE	FALSE	FALSE	TRUE	FALSE	FALSE	Intron	82	152	-0.0291715	0.219434	-1.84607	0.0713905	0.99997	-5.89317
cg15754470_TC21	cg15754470	Yes	5930438M14Rik	5930438M14Rik_Intergenic_upstream	chr13	101175688	101175689	2	-	Distal Intergenic	13	101232127	101247551	15425	1	328324	ENSMUST00000223648.1	-56439	ENSMUSG00000114590	RIKEN cDNA 5930438M14 gene				FALSE	TRUE	FALSE	FALSE	FALSE	FALSE	FALSE	FALSE	TRUE	Intergenic_upstream	14	18	0.00174033	0.490865	0.31977	0.750605	0.99997	-7.51587
cg15754737_BC21	cg15754737	Yes	Kdm3b	Kdm3b_Intron	chr18	34826868	34826869	2	-	Intron (ENSMUST00000043775.8/277250, intron 15 of 23)	18	34777047	34838660	61614	1	277250	ENSMUST00000043775.8	49821	ENSMUSG00000038773	KDM3B lysine (K)-specific demethylase 3B	ENSMUST00000043775.8;ENSMUST00000225195.1;ENSMUST00000223567.1	277250;277250;277250	0;0;0	TRUE	FALSE	FALSE	FALSE	FALSE	FALSE	TRUE	FALSE	FALSE	Intron	22	34	0.00304473	0.475306	0.517905	0.607033	0.99997	-7.43162
cg15754813_BC21	cg15754813	Yes	Olfr1014	Olfr1014_Intergenic_downstream	chr2	85780118	85780119	2	-	Downstream (2-3kb)	2	85776586	85777503	918	1	258562	ENSMUST00000076250.1	3533	ENSMUSG00000059379	olfactory receptor 1014	ENSMUST00000076250.1	258562	0	FALSE	TRUE	FALSE	FALSE	FALSE	FALSE	FALSE	FALSE	FALSE	Intergenic_downstream	4	9	-0.00228287	0.911082	-0.405722	0.686847	0.99997	-7.48418
cg15755084_TC21	cg15755084	Yes	Impad1	Impad1_Intergenic_upstream	chr4	4861683	4861684	2	+	Distal Intergenic	4	4762484	4793355	30872	2	242291	ENSMUST00000084949.2	-68328	ENSMUSG00000066324	inositol monophosphatase domain containing 1				FALSE	TRUE	FALSE	FALSE	FALSE	FALSE	FALSE	FALSE	TRUE	Intergenic_upstream	15	26	-0.0113896	0.0662908	-1.08062	0.285556	0.99997	-6.98031
cg15755108_BC21	cg15755108	Yes	D630045J12Rik	D630045J12Rik_Intron	chr6	38178038	38178039	2	+	Intron (ENSMUST00000117556.7/330286, intron 7 of 19)	6	38123174	38253955	130782	2	330286	ENSMUST00000117556.7	75916	ENSMUSG00000063455	RIKEN cDNA D630045J12 gene	ENSMUST00000117556.7;ENSMUST00000169256.4;ENSMUST00000149557.2	330286;330286;330286	0;0;0	TRUE	FALSE	FALSE	FALSE	FALSE	FALSE	TRUE	FALSE	FALSE	Intron	9	15	0.00162922	0.829494	0.283255	0.778266	0.99997	-7.52707
cg15755112_BC21	cg15755112	Yes	Gm7550	Gm7550_Intergenic_downstream	chr12	54384175	54384176	2	-	Distal Intergenic	12	54388042	54391318	3277	2	665239	ENSMUST00000223334.1	7143		predicted gene 7550	ENSMUST00000223334.1	665239	0	FALSE	TRUE	FALSE	FALSE	FALSE	FALSE	FALSE	FALSE	TRUE	Intergenic_downstream	83	328	0.000216027	0.0279482	0.180435	0.857612	0.99997	-7.55133
cg15755123_TC21	cg15755123	Yes	Slfn3	Slfn3_Intron	chr11	83195377	83195378	2	+	Intron (ENSMUST00000019130.7/20557, intron 1 of 2)	11	83191330	83215154	23825	1	20557	ENSMUST00000019130.7	4047	ENSMUSG00000018986	schlafen 3	ENSMUST00000019130.7;ENSMUST00000214041.1	20557;20557	0;0	TRUE	FALSE	FALSE	FALSE	FALSE	FALSE	TRUE	FALSE	FALSE	Intron	8	11	0.00188078	0.885957	0.274508	0.784936	0.99997	-7.52955
cg15756032_BC21	cg15756032	Yes	Arsj	Arsj_Intergenic_upstream	chr3	126211313	126211314	2	-	Distal Intergenic	3	126363684	126440375	76692	1	271970	ENSMUST00000093976.3	-152371	ENSMUSG00000046561	arylsulfatase J				FALSE	TRUE	FALSE	FALSE	FALSE	FALSE	FALSE	FALSE	TRUE	Intergenic_upstream	7	19	0.012683	0.886676	1.28179	0.206407	0.99997	-6.74538
cg15761219_TC21	cg15761219	Yes	Nrxn3	Nrxn3_Intron	chr12	89746364	89746365	2	-	Intron (ENSMUST00000190626.6/18191, intron 13 of 18)	12	88722986	90332878	1609893	1	18191	ENSMUST00000190626.6	1023378	ENSMUSG00000066392	neurexin III	ENSMUST00000190626.6;ENSMUST00000167103.7;ENSMUST00000163134.7;ENSMUST00000057634.13;ENSMUST00000167887.7	18191;18191;18191;18191;18191	0;0;0;0;0	TRUE	FALSE	FALSE	FALSE	FALSE	FALSE	TRUE	FALSE	FALSE	Intron	87	103	-0.00107444	0.0380624	-0.470561	0.640201	0.99997	-7.45534
cg15762063_TC21	cg15762063	Yes	4930441J16Rik	4930441J16Rik_Intergenic_downstream	chr2	74120052	74120053	2	-	Distal Intergenic	2	74298940	74307717	8778	2	73962	ENSMUST00000153743.1	187665	ENSMUSG00000085405	RIKEN cDNA 4930441J16 gene				FALSE	TRUE	FALSE	FALSE	FALSE	FALSE	FALSE	FALSE	TRUE	Intergenic_downstream	22	35	0.00637837	0.911304	0.996784	0.324138	0.99997	-7.06701
cg15762733_BC21	cg15762733	Yes	Cpa6	Cpa6_Intergenic_upstream	chr1	10856606	10856607	2	-	Distal Intergenic	1	10324720	10719945	395226	2	329093	ENSMUST00000153695.7	-136662	ENSMUSG00000042501	carboxypeptidase A6				FALSE	TRUE	FALSE	FALSE	FALSE	FALSE	FALSE	FALSE	TRUE	Intergenic_upstream	104	186	-0.0175148	0.216976	-0.806268	0.42428	0.99997	-7.23897
cg15762979_TC21	cg15762979	Yes	Baz1a	Baz1a_Exon	chr12	54911374	54911375	2	+	Exon (ENSMUST00000038926.12/217578, exon 20 of 27)	12	54892989	54986336	93348	2	217578	ENSMUST00000038926.12	74961	ENSMUSG00000035021	bromodomain adjacent to zinc finger domain 1A	ENSMUST00000038926.12;ENSMUST00000173433.7	217578;217578	0;0	TRUE	FALSE	FALSE	FALSE	FALSE	TRUE	FALSE	FALSE	FALSE	Exon	3	20	0.00106557	0.799327	0.0697766	0.944677	0.99997	-7.56544
cg15763339_BC21	cg15763339	Yes	Ppp3r1	Ppp3r1_Intergenic_upstream	chr11	17132092	17132093	2	+	Distal Intergenic	11	17159263	17200375	41113	1	19058	ENSMUST00000102880.4	-27170	ENSMUSG00000033953	protein phosphatase 3, regulatory subunit B, alpha isoform (calcineurin B, type I)				FALSE	TRUE	FALSE	FALSE	FALSE	FALSE	FALSE	FALSE	TRUE	Intergenic_upstream	2	11	0.00233714	0.898177	0.316335	0.753194	0.99997	-7.51698
cg15764062_BC21	cg15764062	Yes	Gm21814	Gm21814_Intergenic_downstream	chr6	170602649	170602650	2	+	Distal Intergenic	6	149582012	149583656	1645	1	436100	ENSMUST00000144085.2	21020637		predicted gene, 21814				FALSE	TRUE	FALSE	FALSE	FALSE	FALSE	FALSE	FALSE	TRUE	Intergenic_downstream	115	118	-0.00662797	0.484166	-0.998426	0.32335	0.99997	-7.06537
cg15764632_TC21	cg15764632	Yes	Col18a1	Col18a1_Promoter	chr10	77168250	77168251	2	-	Promoter (1-2kb)	10	77052178	77166548	114371	2	12822	ENSMUST00000081654.12	-1703	ENSMUSG00000001435	collagen, type XVIII, alpha 1	ENSMUST00000081654.12	12822	0	FALSE	TRUE	TRUE	FALSE	FALSE	FALSE	FALSE	FALSE	FALSE	Promoter	12	72	-0.00278598	0.43626	-0.330386	0.742624	0.99997	-7.51236
cg15766096_BC21	cg15766096	Yes	4930404A05Rik	4930404A05Rik_Intergenic_downstream	chr16	52792593	52792594	2	+	Distal Intergenic	16	52799508	52815744	16237	2	73820	ENSMUST00000232028.1	23150	ENSMUSG00000116611	RIKEN cDNA 4930404A05 gene				FALSE	TRUE	FALSE	FALSE	FALSE	FALSE	FALSE	FALSE	TRUE	Intergenic_downstream	10	85	-0.00156116	0.933427	-0.294008	0.770088	0.99997	-7.52391
cg15767361_BC21	cg15767361	Yes	Plxnc1	Plxnc1_Exon	chr10	94837967	94837968	2	+	Exon (ENSMUST00000099337.4/54712, exon 16 of 31)	10	94790866	94944835	153970	2	54712	ENSMUST00000099337.4	106867	ENSMUSG00000074785	plexin C1	ENSMUST00000099337.4;ENSMUST00000180514.1	54712;54712	0;0	TRUE	FALSE	FALSE	FALSE	FALSE	TRUE	FALSE	FALSE	FALSE	Exon	4	32	0.00294671	0.128102	0.271504	0.787231	0.99997	-7.53038
cg15769343_BC21	cg15769343	Yes	Tmem196	Tmem196_Intergenic_downstream	chr12	120835663	120835664	2	-	Distal Intergenic	12	119946570	120021246	74677	1	217951	ENSMUST00000184069.2	889094	ENSMUSG00000048004	transmembrane protein 196				FALSE	TRUE	FALSE	FALSE	FALSE	FALSE	FALSE	FALSE	TRUE	Intergenic_downstream	110	123	-0.00519848	0.353837	-0.387734	0.70002	0.99997	-7.49143
cg15769374_BC21	cg15769374	Yes	Nkd2	Nkd2_Promoter	chr13	73848184	73848185	2	+	Promoter (<=1kb)	13	73818534	73847631	29098	2	72293	ENSMUST00000022051.13	-553	ENSMUSG00000021567	naked cuticle 2	ENSMUST00000022051.13;ENSMUST00000118096.1;ENSMUST00000138899.1;ENSMUST00000222004.1;ENSMUST00000221679.1	72293;72293;72293;72293;72293	0;0;0;0;0	FALSE	TRUE	TRUE	FALSE	FALSE	FALSE	FALSE	FALSE	FALSE	Promoter	2	8	-0.000362758	0.493186	-0.060588	0.951953	0.99997	-7.56605
cg15769694_BC11	cg15769694	Yes	Ptbp2	Ptbp2_Intergenic_upstream	chr3	119812271	119812272	2	+	Distal Intergenic	3	119760549	119784466	23918	2	56195	ENSMUST00000199026.4	-27805	ENSMUSG00000028134	polypyrimidine tract binding protein 2				FALSE	TRUE	FALSE	FALSE	FALSE	FALSE	FALSE	FALSE	TRUE	Intergenic_upstream	19	43	0.00151705	0.187848	0.162759	0.871428	0.99997	-7.55442
cg15769970_BC21	cg15769970	Yes	Ces1a	Ces1a_Intron	chr8	93017381	93017382	2	-	Intron (ENSMUST00000210764.1/ENSMUST00000210764.1, intron 1 of 2)	8	93035950	93041103	5154	2	244595	ENSMUST00000209753.1	23722	ENSMUSG00000071047	carboxylesterase 1A	ENSMUST00000095211.4	244595	0	TRUE	FALSE	FALSE	FALSE	FALSE	FALSE	TRUE	FALSE	FALSE	Intron	8	20	0.00586619	0.800053	0.680637	0.499548	0.99997	-7.33301
cg15770136_TC21	cg15770136	Yes	Uqcrb	Uqcrb_Intergenic_downstream	chr13	66877413	66877414	2	+	Distal Intergenic	13	66901061	66902786	1726	2	67530	ENSMUST00000174606.1	25372	ENSMUSG00000021520	ubiquinol-cytochrome c reductase binding protein				FALSE	TRUE	FALSE	FALSE	FALSE	FALSE	FALSE	FALSE	TRUE	Intergenic_downstream	7	12	0.00267149	0.731606	0.170535	0.865345	0.99997	-7.5531
cg15770575_BC21	cg15770575	Yes																																		0.00675623	0.54622	0.562899	0.576265	0.99997	-7.407
cg15771070_BC21	cg15771070	Yes	4930448I06Rik	4930448I06Rik_Intron	chr1	41846760	41846761	2	+	Intron (ENSMUST00000186391.1/ENSMUST00000186391.1, intron 1 of 5)	1	41167587	41181252	13666	2	74897	ENSMUST00000194002.1	-665508	ENSMUSG00000104072	RIKEN cDNA 4930448I06 gene				TRUE	FALSE	FALSE	FALSE	FALSE	FALSE	TRUE	FALSE	FALSE	Intron	53	99	0.0122664	0.346914	0.548572	0.58598	0.99997	-7.41506
cg15772090_TC21	cg15772090	Yes	Inpp5f	Inpp5f_Intron	chr7	128632094	128632095	2	+	Intron (ENSMUST00000098007.10/101490, intron 1 of 9)	7	128611328	128671622	60295	1	101490	ENSMUST00000098007.10	20766	ENSMUSG00000042105	inositol polyphosphate-5-phosphatase F	ENSMUST00000098007.10;ENSMUST00000043138.12	101490;101490	0;0	TRUE	FALSE	FALSE	FALSE	FALSE	FALSE	TRUE	FALSE	FALSE	Intron	26	37	-0.000972374	0.963926	-0.51377	0.609898	0.99997	-7.43378
cg15772525_BC21	cg15772525	Yes	Xkr4	Xkr4_Intergenic_downstream	chr1	3141841	3141842	2	+	Distal Intergenic	1	3214482	3671498	457017	2	497097	ENSMUST00000070533.4	529656	ENSMUSG00000051951	X-linked Kx blood group related 4				FALSE	TRUE	FALSE	FALSE	FALSE	FALSE	FALSE	FALSE	TRUE	Intergenic_downstream	75	99	0.00134964	0.884337	0.179266	0.858525	0.99997	-7.55155
cg15772669_TC21	cg15772669	Yes	Rb1cc1	Rb1cc1_Intron	chr1	6240392	6240393	2	-	Intron (ENSMUST00000027040.12/12421, intron 7 of 23)	1	6214645	6276648	62004	1	12421	ENSMUST00000027040.12	25747	ENSMUSG00000025907	RB1-inducible coiled-coil 1	ENSMUST00000160871.7;ENSMUST00000027040.12;ENSMUST00000162795.7;ENSMUST00000161327.7;ENSMUST00000159802.1	12421;12421;12421;12421;12421	0;0;0;0;-577	TRUE	FALSE	FALSE	FALSE	FALSE	FALSE	TRUE	FALSE	FALSE	Intron	9	25	0.00139172	0.153993	0.271701	0.78708	0.99997	-7.53033
cg15772697_TC21	cg15772697	Yes	Rfc3	Rfc3_Intergenic_upstream	chr5	165980981	165980982	2	-	Distal Intergenic	5	151642756	151651242	8487	2	69263	ENSMUST00000038131.9	-14329740	ENSMUSG00000033970	replication factor C (activator 1) 3				FALSE	TRUE	FALSE	FALSE	FALSE	FALSE	FALSE	FALSE	TRUE	Intergenic_upstream	558	564	0.00941185	0.786457	0.571528	0.570453	0.99997	-7.40204
cg15773378_BC21	cg15773378	Yes	Ccdc121	Ccdc121_Intergenic_downstream	chr1	181479612	181479613	2	-	Distal Intergenic	1	181509633	181511451	1819	2	403180	ENSMUST00000058825.4	31839	ENSMUSG00000050625	coiled-coil domain containing 121				FALSE	TRUE	FALSE	FALSE	FALSE	FALSE	FALSE	FALSE	TRUE	Intergenic_downstream	3	25	-0.00215493	0.801691	-0.179611	0.858255	0.99997	-7.55148
cg15773704_TC21	cg15773704	Yes	Rad17	Rad17_threeUTR	chr13	100633995	100633996	2	-	3' UTR	13	100617164	100651051	33888	2	19356	ENSMUST00000022136.13	17055	ENSMUSG00000021635	RAD17 checkpoint clamp loader component	ENSMUST00000022136.13;ENSMUST00000226050.1;ENSMUST00000177848.2	19356;19356;19356	0;0;0	TRUE	FALSE	FALSE	FALSE	TRUE	TRUE	FALSE	FALSE	FALSE	threeUTR	6	35	-0.00599932	0.11859	-0.549649	0.585246	0.99997	-7.41446
cg15774023_TC21	cg15774023	Yes	Mir6350	Mir6350_Intergenic_upstream	chr1	48118182	48118183	2	+	Distal Intergenic	1	47467021	47467125	105	2	102466969	ENSMUST00000183639.1	-651057	ENSMUSG00000098876	microRNA 6350				FALSE	TRUE	FALSE	FALSE	FALSE	FALSE	FALSE	FALSE	TRUE	Intergenic_upstream	73	86	0.00699834	0.731351	0.620915	0.537752	0.99997	-7.37226
cg15776582_BC11	cg15776582	Yes	Pcdh9	Pcdh9_Promoter	chr14	93897235	93897236	2	+	Promoter (6-7kb)	14	93886113	93890679	4567	2	211712	ENSMUST00000194056.1	-6556	ENSMUSG00000055421	protocadherin 9				FALSE	TRUE	TRUE	FALSE	FALSE	FALSE	FALSE	FALSE	FALSE	Promoter	29	172	-0.0102367	0.0254454	-0.9385	0.35294	0.99997	-7.12333
cg15777606_BC21	cg15777606	Yes	Foxp2	Foxp2_Intergenic_downstream	chr6	15496615	15496616	2	+	Distal Intergenic	6	15376689	15439048	62360	1	114142	ENSMUST00000115475.6	119926	ENSMUSG00000029563	forkhead box P2				FALSE	TRUE	FALSE	FALSE	FALSE	FALSE	FALSE	FALSE	TRUE	Intergenic_downstream	8	56	-0.00930052	0.614048	-1.08228	0.284829	0.99997	-6.97853
cg15778145_BC21	cg15778145	Yes	Lmbrd1	Lmbrd1_Intergenic_downstream	chr1	24974607	24974608	2	+	Distal Intergenic	1	24744873	24762393	17521	1	68421	ENSMUST00000190195.1	229734	ENSMUSG00000073725	LMBR1 domain containing 1				FALSE	TRUE	FALSE	FALSE	FALSE	FALSE	FALSE	FALSE	TRUE	Intergenic_downstream	10	29	0.00233548	0.82517	0.210827	0.833963	0.99997	-7.54528
cg15779017_TC21	cg15779017	Yes	Gpr161	Gpr161_threeUTR	chr1	165322430	165322431	2	-	3' UTR	1	165302623	165326745	24123	1	240888	ENSMUST00000111450.2	19807	ENSMUSG00000040836	G protein-coupled receptor 161	ENSMUST00000178700.7;ENSMUST00000111450.2	240888;240888	0;0	TRUE	FALSE	FALSE	FALSE	TRUE	TRUE	FALSE	FALSE	FALSE	threeUTR	2	12	0.0030734	0.0728289	0.642065	0.524051	0.99997	-7.35877
cg15779913_BC21	cg15779913	Yes	4930402F11Rik	4930402F11Rik_Intergenic_downstream	chr7	69891633	69891634	2	+	Distal Intergenic	7	69496117	69518839	22723	1	73796	ENSMUST00000207781.1	395516	ENSMUSG00000108885	RIKEN cDNA 4930402F11 gene				FALSE	TRUE	FALSE	FALSE	FALSE	FALSE	FALSE	FALSE	TRUE	Intergenic_downstream	59	90	-0.00150689	0.902898	-0.0901357	0.928575	0.99997	-7.56378
cg15780307_TC21	cg15780307	Yes	Adgrl3	Adgrl3_Intergenic_upstream	chr5	79734797	79734798	2	+	Distal Intergenic	5	81020138	81388784	368647	1	319387	ENSMUST00000147226.7	-1285340	ENSMUSG00000037605	adhesion G protein-coupled receptor L3				FALSE	TRUE	FALSE	FALSE	FALSE	FALSE	FALSE	FALSE	TRUE	Intergenic_upstream	34	96	0.00201753	0.928893	0.571955	0.570166	0.99997	-7.4018
cg15782392_TC21	cg15782392	Yes																																		-0.00637429	0.872911	-0.609505	0.54522	0.99997	-7.37936
cg15783852_TC21	cg15783852	Yes	Nol4	Nol4_Intergenic_downstream	chr18	22692836	22692837	2	-	Distal Intergenic	18	22823303	22828362	5060	2	319211	ENSMUST00000164521.1	135526	ENSMUSG00000041923	nucleolar protein 4	ENSMUST00000092015.10;ENSMUST00000081423.12;ENSMUST00000097651.9;ENSMUST00000069215.12;ENSMUST00000164893.7;ENSMUST00000164186.7	319211;319211;319211;319211;319211;319211	0;0;0;0;0;0	FALSE	TRUE	FALSE	FALSE	FALSE	FALSE	FALSE	FALSE	TRUE	Intergenic_downstream	14	111	0.00132423	0.916186	0.276981	0.783048	0.99997	-7.52885
cg15784427_BC21	cg15784427	Yes	Far1	Far1_Intron	chr7	113520833	113520834	2	+	Intron (ENSMUST00000033018.14/67420, intron 1 of 12)	7	113513834	113571511	57678	1	67420	ENSMUST00000033018.14	6999	ENSMUSG00000030759	fatty acyl CoA reductase 1	ENSMUST00000033018.14;ENSMUST00000067929.14;ENSMUST00000123845.7;ENSMUST00000129087.7;ENSMUST00000164745.7;ENSMUST00000136158.7;ENSMUST00000156554.1;ENSMUST00000122890.1	67420;67420;67420;67420;67420;67420;67420;67420	0;0;0;0;0;0;0;0	TRUE	FALSE	FALSE	FALSE	FALSE	FALSE	TRUE	FALSE	FALSE	Intron	3	16	0.0187054	0.645039	1.09011	0.281401	0.99997	-6.97008
cg15784689_TC21	cg15784689	Yes	Rfc3	Rfc3_Intergenic_upstream	chr5	157878886	157878887	2	-	Distal Intergenic	5	151642756	151651242	8487	2	69263	ENSMUST00000038131.9	-6227645	ENSMUSG00000033970	replication factor C (activator 1) 3				FALSE	TRUE	FALSE	FALSE	FALSE	FALSE	FALSE	FALSE	TRUE	Intergenic_upstream	558	564	0.0087521	0.79665	0.659001	0.513214	0.99997	-7.34764
cg15785094_BC21	cg15785094	Yes	B3galt1	B3galt1_Promoter	chr2	67743574	67743575	2	+	Promoter (4-5kb)	2	67748212	68118150	369939	1	26877	ENSMUST00000180887.1	-4637	ENSMUSG00000034780	UDP-Gal:betaGlcNAc beta 1,3-galactosyltransferase, polypeptide 1	ENSMUST00000180887.1	26877	0	TRUE	FALSE	TRUE	FALSE	FALSE	FALSE	TRUE	FALSE	FALSE	Promoter	4	37	0.0033471	0.509756	0.596384	0.553873	0.99997	-7.38736
cg15785105_BC21	cg15785105	Yes	Zeb2	Zeb2_Intron	chr2	45167348	45167349	2	+	Intron (ENSMUST00000188811.1/ENSMUST00000188811.1, intron 1 of 1)	2	45116441	45117395	955	2	24136	ENSMUST00000238346.1	-49953	ENSMUSG00000026872	zinc finger E-box binding homeobox 2				TRUE	FALSE	FALSE	FALSE	FALSE	FALSE	TRUE	FALSE	FALSE	Intron	63	140	-0.0250662	0.376879	-1.86137	0.0691553	0.99997	-5.86628
cg15785515_BC21	cg15785515	Yes	Cyyr1	Cyyr1_Intron	chr16	85496175	85496176	2	+	Intron (ENSMUST00000175700.7/224405, intron 2 of 2)	16	85421533	85550417	128885	2	224405	ENSMUST00000175700.7	54241	ENSMUSG00000041134	cysteine and tyrosine-rich protein 1	ENSMUST00000175700.7;ENSMUST00000114174.2	224405;224405	0;0	TRUE	FALSE	FALSE	FALSE	FALSE	FALSE	TRUE	FALSE	FALSE	Intron	17	30	0.00541638	0.50012	1.00761	0.318966	0.99997	-7.05619
cg15785552_BC11	cg15785552	Yes	Psat1	Psat1_Intergenic_downstream	chr19	15509507	15509508	2	+	Distal Intergenic	19	15905130	15909712	4583	2	107272	ENSMUST00000161707.1	400204	ENSMUSG00000024640	phosphoserine aminotransferase 1				FALSE	TRUE	FALSE	FALSE	FALSE	FALSE	FALSE	FALSE	TRUE	Intergenic_downstream	49	63	-0.00558565	0.776472	-0.638839	0.526129	0.99997	-7.36086
cg15787223_TC21	cg15787223	Yes	Kcnn2	Kcnn2_Intron	chr18	45128280	45128281	2	+	Intron (ENSMUST00000238022.1/ENSMUST00000238022.1, intron 2 of 2)	18	45268860	45289824	20965	1	140492	ENSMUST00000183623.1	-140579	ENSMUSG00000054477	potassium intermediate/small conductance calcium-activated channel, subfamily N, member 2				TRUE	FALSE	FALSE	FALSE	FALSE	FALSE	TRUE	FALSE	FALSE	Intron	60	80	0.00356861	0.540918	0.247883	0.80534	0.99997	-7.53663
cg15788625_TO21	cg15788625	Yes	Gna14	Gna14_Intron	chr19	16482633	16482634	2	+	Intron (ENSMUST00000025602.3/14675, intron 1 of 6)	19	16435762	16610820	175059	1	14675	ENSMUST00000025602.3	46871	ENSMUSG00000024697	guanine nucleotide binding protein, alpha 14	ENSMUST00000025602.3;ENSMUST00000237350.1	14675;14675	0;0	TRUE	FALSE	FALSE	FALSE	FALSE	FALSE	TRUE	FALSE	FALSE	Intron	19	31	-0.007335	0.307788	-0.814562	0.419564	0.99997	-7.23221
cg15788732_BC21	cg15788732	Yes	Arhgap26	Arhgap26_Intron	chr18	38824917	38824918	2	+	Intron (ENSMUST00000148850.7/71302, intron 1 of 5)	18	38676718	39110534	433817	1	71302	ENSMUST00000148850.7	148199	ENSMUSG00000036452	Rho GTPase activating protein 26	ENSMUST00000148850.7	71302	0	TRUE	FALSE	FALSE	FALSE	FALSE	FALSE	TRUE	FALSE	FALSE	Intron	110	140	-0.00296588	0.499893	-0.612459	0.543281	0.99997	-7.37753
cg15790768_TC21	cg15790768	Yes	Platr5	Platr5_Intergenic_downstream	chr1	88756158	88756159	2	-	Downstream (<1kb)	1	88754954	88755709	756	1	78650	ENSMUST00000180596.1	1205	ENSMUSG00000097398	pluripotency associated transcript 5	ENSMUST00000181016.2;ENSMUST00000180596.1	78650;78650	0;0	FALSE	TRUE	FALSE	FALSE	FALSE	FALSE	FALSE	FALSE	FALSE	Intergenic_downstream	24	31	0.00207659	0.897431	0.288298	0.774427	0.99997	-7.5256
cg15790852_BC21	cg15790852	Yes	Rfc3	Rfc3_Intergenic_upstream	chr5	179921704	179921705	2	+	Distal Intergenic	5	151642756	151651242	8487	2	69263	ENSMUST00000038131.9	-28270462	ENSMUSG00000033970	replication factor C (activator 1) 3				FALSE	TRUE	FALSE	FALSE	FALSE	FALSE	FALSE	FALSE	TRUE	Intergenic_upstream	558	564	2.01236e-05	0.0305397	0.0138575	0.989004	0.99997	-7.56782
cg15791636_BC11	cg15791636	Yes	Adgrf1	Adgrf1_Intergenic_upstream	chr17	43238796	43238797	2	-	Distal Intergenic	17	43270329	43324737	54409	1	77596	ENSMUST00000047399.5	-31533	ENSMUSG00000041293	adhesion G protein-coupled receptor F1				FALSE	TRUE	FALSE	FALSE	FALSE	FALSE	FALSE	FALSE	TRUE	Intergenic_upstream	14	22	-0.000244483	0.0179781	-0.23117	0.818219	0.99997	-7.5407
cg15792135_BC21	cg15792135	Yes																																		-0.00732795	0.493222	-1.65024	0.105777	0.99997	-6.22004
cg15793862_BC21	cg15793862	Yes																																		0.00947417	0.925329	1.75461	0.0860553	0.99997	-6.04981
cg15794057_BC21	cg15794057	Yes	Wls	Wls_Intergenic_downstream	chr3	196304465	196304466	2	+	Distal Intergenic	3	159839910	159873404	33495	1	68151	ENSMUST00000196276.1	36464555	ENSMUSG00000028173	wntless WNT ligand secretion mediator				FALSE	TRUE	FALSE	FALSE	FALSE	FALSE	FALSE	FALSE	TRUE	Intergenic_downstream	511	517	0.00122765	0.88351	0.204119	0.83917	0.99997	-7.5467
cg15794482_TC21	cg15794482	Yes	Snx5	Snx5_Intron	chr2	144256820	144256821	2	-	Intron (ENSMUST00000028909.4/69178, intron 6 of 12)	2	144250123	144270906	20784	2	69178	ENSMUST00000110030.9	14085	ENSMUSG00000027423	sorting nexin 5	ENSMUST00000110030.9;ENSMUST00000028909.4;ENSMUST00000138745.1;ENSMUST00000125285.1;ENSMUST00000156936.1;ENSMUST00000124389.1;ENSMUST00000153033.1	69178;69178;69178;69178;69178;69178;69178	0;0;0;0;0;0;0	TRUE	FALSE	FALSE	FALSE	FALSE	FALSE	TRUE	FALSE	FALSE	Intron	2	13	0.00162229	0.481849	0.255651	0.799372	0.99997	-7.53464
cg15794906_BC21	cg15794906	Yes	Hopx	Hopx_Intergenic_upstream	chr5	77140267	77140268	2	-	Distal Intergenic	5	77086988	77115121	28134	2	74318	ENSMUST00000081964.6	-25147	ENSMUSG00000059325	HOP homeobox				FALSE	TRUE	FALSE	FALSE	FALSE	FALSE	FALSE	FALSE	TRUE	Intergenic_upstream	42	61	-0.00280476	0.0847896	-0.544932	0.58846	0.99997	-7.41707
cg15795724_BC21	cg15795724	Yes	Adgrl3	Adgrl3_Intron	chr5	81147820	81147821	2	+	Intron (ENSMUST00000147226.7/319387, intron 2 of 5)	5	81020138	81388784	368647	1	319387	ENSMUST00000147226.7	127682	ENSMUSG00000037605	adhesion G protein-coupled receptor L3	ENSMUST00000147226.7;ENSMUST00000132375.7;ENSMUST00000149280.7;ENSMUST00000136104.7;ENSMUST00000140356.7;ENSMUST00000117253.7;ENSMUST00000120128.7;ENSMUST00000121707.7;ENSMUST00000132634.7;ENSMUST00000153264.7;ENSMUST00000127046.1	319387;319387;319387;319387;319387;319387;319387;319387;319387;319387;319387	0;0;0;0;0;0;0;0;0;0;0	TRUE	FALSE	FALSE	FALSE	FALSE	FALSE	TRUE	FALSE	FALSE	Intron	43	96	-0.00484829	0.039461	-1.43728	0.157476	0.99997	-6.53835
cg15797635_BC21	cg15797635	Yes	Ccdc90b	Ccdc90b_Intergenic_upstream	chr7	92546494	92546495	2	+	Distal Intergenic	7	92561149	92564720	3572	1	66365	ENSMUST00000153776.1	-14654	ENSMUSG00000030613	coiled-coil domain containing 90B				FALSE	TRUE	FALSE	FALSE	FALSE	FALSE	FALSE	FALSE	TRUE	Intergenic_upstream	3	7	0.00152262	0.5219	0.129819	0.897282	0.99997	-7.55933
cg15797720_TC21	cg15797720	Yes	Pou2f1	Pou2f1_Intergenic_upstream	chr1	166039512	166039513	2	-	Distal Intergenic	1	165865154	166002678	137525	2	18986	ENSMUST00000160260.8	-36835	ENSMUSG00000026565	POU domain, class 2, transcription factor 1				FALSE	TRUE	FALSE	FALSE	FALSE	FALSE	FALSE	FALSE	TRUE	Intergenic_upstream	7	28	0.00246871	0.879259	0.237055	0.813677	0.99997	-7.5393
cg15798599_TC21	cg15798599	Yes	Wls	Wls_Intergenic_downstream	chr3	169863294	169863295	2	+	Distal Intergenic	3	159839910	159873404	33495	1	68151	ENSMUST00000196276.1	10023384	ENSMUSG00000028173	wntless WNT ligand secretion mediator				FALSE	TRUE	FALSE	FALSE	FALSE	FALSE	FALSE	FALSE	TRUE	Intergenic_downstream	511	517	0.000561174	0.0248482	0.400927	0.690349	0.99997	-7.48614
cg15800651_BC21	cg15800651	Yes	Utp3	Utp3_Promoter	chr5	88549756	88549757	2	-	Promoter (4-5kb)	5	88554462	88556090	1629	1	65961	ENSMUST00000090413.5	-4706	ENSMUSG00000070697	UTP3 small subunit processome component	ENSMUST00000090413.5	65961	-4705	FALSE	TRUE	TRUE	FALSE	FALSE	FALSE	FALSE	FALSE	FALSE	Promoter	10	10	0.00306666	0.936249	0.713723	0.479042	0.99997	-7.30975
cg15801573_TC21	cg15801573	Yes	Ccdc7a	Ccdc7a_Intron	chr8	128750924	128750925	2	+	Intron (ENSMUST00000217343.1/ENSMUST00000217343.1, intron 8 of 10)	8	128736976	129065512	328537	2	74703	ENSMUST00000214889.1	314587	ENSMUSG00000025808	coiled-coil domain containing 7A	ENSMUST00000214889.1	74703	0	TRUE	FALSE	FALSE	FALSE	FALSE	FALSE	TRUE	FALSE	FALSE	Intron	19	21	0.00185341	0.0286426	1.24664	0.218907	0.99997	-6.78913
cg15801833_BC21	cg15801833	Yes	Rfc3	Rfc3_Intergenic_upstream	chr5	157629941	157629942	2	-	Distal Intergenic	5	151642756	151651242	8487	2	69263	ENSMUST00000038131.9	-5978700	ENSMUSG00000033970	replication factor C (activator 1) 3				FALSE	TRUE	FALSE	FALSE	FALSE	FALSE	FALSE	FALSE	TRUE	Intergenic_upstream	558	564	0.00606278	0.864263	0.926667	0.358986	0.99997	-7.13437
cg15802836_TC21	cg15802836	Yes	Pcdh9	Pcdh9_Promoter	chr14	93897498	93897499	2	+	Promoter (6-7kb)	14	93886113	93890679	4567	2	211712	ENSMUST00000194056.1	-6819	ENSMUSG00000055421	protocadherin 9				FALSE	TRUE	TRUE	FALSE	FALSE	FALSE	FALSE	FALSE	FALSE	Promoter	29	172	-0.00230715	0.0486599	-0.953051	0.345597	0.99997	-7.10958
cg15803043_TC21	cg15803043	Yes	Cntnap5c	Cntnap5c_Promoter	chr17	57764949	57764950	2	-	Promoter (4-5kb)	17	57769570	58410355	640786	1	620292	ENSMUST00000076038.6	-4621	ENSMUSG00000038048	contactin associated protein-like 5C	ENSMUST00000076038.6	620292	0	FALSE	TRUE	TRUE	FALSE	FALSE	FALSE	FALSE	FALSE	FALSE	Promoter	6	48	0.00358776	0.919981	0.755979	0.453556	0.99997	-7.27847
cg15803228_TC21	cg15803228	Yes																																		0.00264212	0.866729	0.430521	0.668848	0.99997	-7.47365
cg15804249_BC21	cg15804249	Yes	Zfat	Zfat_Intergenic_downstream	chr15	67887668	67887669	2	+	Distal Intergenic	15	68084321	68258787	174467	2	380993	ENSMUST00000162173.7	371118	ENSMUSG00000022335	zinc finger and AT hook domain containing				FALSE	TRUE	FALSE	FALSE	FALSE	FALSE	FALSE	FALSE	TRUE	Intergenic_downstream	49	75	0.0143356	0.525201	0.517767	0.607128	0.99997	-7.43169
cg15804503_TC21	cg15804503	Yes	Akr1d1	Akr1d1_Intron	chr6	37556401	37556402	2	-	Intron (ENSMUST00000040987.10/208665, intron 5 of 8)	6	37530173	37568815	38643	1	208665	ENSMUST00000040987.10	26228	ENSMUSG00000038641	aldo-keto reductase family 1, member D1	ENSMUST00000040987.10;ENSMUST00000123648.1	208665;208665	0;0	TRUE	FALSE	FALSE	FALSE	FALSE	FALSE	TRUE	FALSE	FALSE	Intron	3	16	0.00336617	0.045528	1.60527	0.115349	0.99997	-6.29053
cg15804973_TC21	cg15804973	Yes	Rerg	Rerg_Intron	chr6	137114513	137114514	2	-	Intron (ENSMUST00000032347.10/232441, intron 2 of 4)	6	137054825	137170497	115673	2	232441	ENSMUST00000032347.10	55983	ENSMUSG00000030222	RAS-like, estrogen-regulated, growth-inhibitor	ENSMUST00000032347.10;ENSMUST00000117919.7;ENSMUST00000119610.3;ENSMUST00000203003.1	232441;232441;232441;232441	0;0;0;0	TRUE	FALSE	FALSE	FALSE	FALSE	FALSE	TRUE	FALSE	FALSE	Intron	23	30	0.00704714	0.493916	1.67849	0.100103	0.99997	-6.17486
cg15806013_BC21	cg15806013	Yes	Cyyr1	Cyyr1_Intron	chr16	85537300	85537301	2	+	Intron (ENSMUST00000175700.7/224405, intron 2 of 2)	16	85421533	85550417	128885	2	224405	ENSMUST00000175700.7	13116	ENSMUSG00000041134	cysteine and tyrosine-rich protein 1	ENSMUST00000175700.7;ENSMUST00000114174.2	224405;224405	0;0	TRUE	FALSE	FALSE	FALSE	FALSE	FALSE	TRUE	FALSE	FALSE	Intron	17	30	-0.0247957	0.680088	-1.88345	0.0660363	0.99997	-5.82716
cg15807707_TC21	cg15807707	Yes	Me1	Me1_Intron	chr9	86588929	86588930	2	-	Intron (ENSMUST00000034989.14/17436, intron 12 of 13)	9	86581371	86695953	114583	2	17436	ENSMUST00000034989.14	107023	ENSMUSG00000032418	malic enzyme 1, NADP(+)-dependent, cytosolic	ENSMUST00000034989.14;ENSMUST00000185374.1;ENSMUST00000189968.6	17436;17436;17436	0;0;0	TRUE	FALSE	FALSE	FALSE	FALSE	FALSE	TRUE	FALSE	FALSE	Intron	36	36	-0.00150349	0.753208	-0.0915656	0.927445	0.99997	-7.56365
cg15808500_BC11	cg15808500	Yes	Tcp10a	Tcp10a_Exon	chr17	7315543	7315544	2	+	Promoter (9-10kb)	17	7324646	7345974	21329	1	21461	ENSMUST00000095726.10	-9102	ENSMUSG00000071322	t-complex protein 10a				TRUE	FALSE	TRUE	FALSE	FALSE	TRUE	FALSE	FALSE	FALSE	Exon	8	28	0.000376312	0.989004	0.389454	0.698756	0.99997	-7.49075
cg15809488_BC21	cg15809488	Yes	Nlgn1	Nlgn1_Intron	chr3	25470113	25470114	2	-	Intron (ENSMUST00000193603.5/192167, intron 5 of 7)	3	25426215	26332460	906246	2	192167	ENSMUST00000193603.5	862346	ENSMUSG00000063887	neuroligin 1	ENSMUST00000193603.5;ENSMUST00000075054.9;ENSMUST00000108308.9;ENSMUST00000191835.1	192167;192167;192167;192167	0;0;0;0	TRUE	FALSE	FALSE	FALSE	FALSE	FALSE	TRUE	FALSE	FALSE	Intron	132	140	-0.00512864	0.0672637	-0.998165	0.323476	0.99997	-7.06563
cg15809618_BC21	cg15809618	Yes	Impad1	Impad1_Intergenic_upstream	chr4	4857436	4857437	2	-	Distal Intergenic	4	4762484	4793355	30872	2	242291	ENSMUST00000084949.2	-64082	ENSMUSG00000066324	inositol monophosphatase domain containing 1				FALSE	TRUE	FALSE	FALSE	FALSE	FALSE	FALSE	FALSE	TRUE	Intergenic_upstream	15	26	-0.00379111	0.0588085	-0.769961	0.4453	0.99997	-7.26774
cg15810551_TC21	cg15810551	Yes																																		-5.13488e-05	0.109682	-0.0103417	0.991794	0.99997	-7.56787
cg15810562_BC21	cg15810562	Yes	Otol1	Otol1_Intergenic_downstream	chr3	71103732	71103733	2	+	Distal Intergenic	3	70007613	70028708	21096	1	229389	ENSMUST00000053013.5	1096119	ENSMUSG00000027788	otolin 1				FALSE	TRUE	FALSE	FALSE	FALSE	FALSE	FALSE	FALSE	TRUE	Intergenic_downstream	142	168	0.00174885	0.957128	0.856912	0.395982	0.99997	-7.19668
cg15810888_BC21	cg15810888	Yes	1700030N03Rik	1700030N03Rik_Intergenic_downstream	chr19	1011615	1011616	2	-	Distal Intergenic	19	3145946	3160181	14236	2	70011	ENSMUST00000191405.6	2148566	ENSMUSG00000100969	RIKEN cDNA 1700030N03 gene				FALSE	TRUE	FALSE	FALSE	FALSE	FALSE	FALSE	FALSE	TRUE	Intergenic_downstream	28	34	-0.000846776	0.860321	-0.178622	0.859027	0.99997	-7.55167
cg15811097_TC21	cg15811097	Yes	Mettl21c	Mettl21c_Intergenic_upstream	chr1	44048799	44048800	2	+	Distal Intergenic	1	44010510	44020034	9525	2	433294	ENSMUST00000159881.1	-28765	ENSMUSG00000047343	methyltransferase like 21C				FALSE	TRUE	FALSE	FALSE	FALSE	FALSE	FALSE	FALSE	TRUE	Intergenic_upstream	7	12	0.00430788	0.934189	0.958909	0.342669	0.99997	-7.10398
cg15811427_BC21	cg15811427	Yes	Ins1	Ins1_Intergenic_upstream	chr19	52254222	52254223	2	-	Distal Intergenic	19	52264297	52265476	1180	1	16333	ENSMUST00000039652.5	-10075	ENSMUSG00000035804	insulin I				FALSE	TRUE	FALSE	FALSE	FALSE	FALSE	FALSE	FALSE	TRUE	Intergenic_upstream	20	33	-0.0038015	0.491129	-0.6069	0.546933	0.99997	-7.38096
cg15811561_BC21	cg15811561	Yes	Ppp2r3d	Ppp2r3d_Intergenic_upstream	chr9	131937134	131937135	2	-	Distal Intergenic	9	124474342	124476898	2557	2	19054	ENSMUST00000217354.1	-7460237	ENSMUSG00000093803	protein phosphatase 2 (formerly 2A), regulatory subunit B'', delta				FALSE	TRUE	FALSE	FALSE	FALSE	FALSE	FALSE	FALSE	TRUE	Intergenic_upstream	653	669	-0.00615478	0.481912	-0.838242	0.406274	0.99997	-7.21256
cg15811777_BC21	cg15811777	Yes	Cpa4	Cpa4_Intron	chr6	30584208	30584209	2	-	Intron (ENSMUST00000049251.5/71791, intron 8 of 10)	6	30568369	30592418	24050	1	71791	ENSMUST00000049251.5	15839	ENSMUSG00000039070	carboxypeptidase A4	ENSMUST00000049251.5	71791	0	TRUE	FALSE	FALSE	FALSE	FALSE	FALSE	TRUE	FALSE	FALSE	Intron	11	15	-0.00393433	0.146084	-0.327576	0.744734	0.99997	-7.5133
cg15812839_TC21	cg15812839	Yes	Gm7714	Gm7714_Intergenic_upstream	chr5	88214362	88214363	2	+	Distal Intergenic	5	88268919	88282835	13917	1	665615	ENSMUST00000169154.1	-54556	ENSMUSG00000090302	predicted gene 7714				FALSE	TRUE	FALSE	FALSE	FALSE	FALSE	FALSE	FALSE	TRUE	Intergenic_upstream	20	24	0.0124062	0.614409	1.1788	0.244602	0.99997	-6.87035
cg15813117_BC21	cg15813117	Yes	Kcnh7	Kcnh7_Intergenic_upstream	chr2	63223877	63223878	2	-	Distal Intergenic	2	62786281	63184287	398007	2	170738	ENSMUST00000112454.7	-39591	ENSMUSG00000059742	potassium voltage-gated channel, subfamily H (eag-related), member 7				FALSE	TRUE	FALSE	FALSE	FALSE	FALSE	FALSE	FALSE	TRUE	Intergenic_upstream	62	86	-0.00205996	0.948396	-0.758437	0.452098	0.99997	-7.2766
cg15813523_BC21	cg15813523	Yes	Foxp2	Foxp2_Intergenic_downstream	chr6	15508627	15508628	2	+	Distal Intergenic	6	15376689	15439048	62360	1	114142	ENSMUST00000115475.6	131938	ENSMUSG00000029563	forkhead box P2				FALSE	TRUE	FALSE	FALSE	FALSE	FALSE	FALSE	FALSE	TRUE	Intergenic_downstream	8	56	0.00746255	0.928979	2.05805	0.0453371	0.99997	-5.50413
cg15814754_BC21	cg15814754	Yes	Gm20740	Gm20740_Exon	chr15	63353485	63353486	2	+	Exon (ENSMUST00000227983.1/ENSMUST00000227983.1, exon 3 of 4)	15	63176838	63718289	541452	2	432958	ENSMUST00000228339.2	364803	ENSMUSG00000115520	predicted gene, 20740	ENSMUST00000228339.2	432958	0	TRUE	FALSE	FALSE	FALSE	FALSE	TRUE	TRUE	FALSE	FALSE	Exon	19	72	-0.00253565	0.0515323	-1.15008	0.256115	0.99997	-6.90345
cg15818090_BC21	cg15818090	Yes	Eno1b	Eno1b_Intergenic_downstream	chr18	48701203	48701204	2	-	Distal Intergenic	18	48045335	48048412	3078	1	433182	ENSMUST00000076155.5	655869	ENSMUSG00000059040	enolase 1B, retrotransposed				FALSE	TRUE	FALSE	FALSE	FALSE	FALSE	FALSE	FALSE	TRUE	Intergenic_downstream	21	23	0.0200739	0.690273	1.19345	0.238875	0.99997	-6.85317
cg15819642_TC21	cg15819642	Yes	Gm1968	Gm1968_Intron	chr16	29820932	29820933	2	-	Intron (ENSMUST00000181815.1/ENSMUST00000181815.1, intron 1 of 1)	16	29958493	29962307	3815	2	328657	ENSMUST00000100016.3	141375	ENSMUSG00000075286	predicted gene 1968				TRUE	FALSE	FALSE	FALSE	FALSE	FALSE	TRUE	FALSE	FALSE	Intron	26	51	0.000763902	0.909146	0.0801257	0.936489	0.99997	-7.56465
cg15821372_BC21	cg15821372	Yes	Xrn2	Xrn2_Intron	chr2	147023313	147023314	2	-	Intron (ENSMUST00000028921.5/24128, intron 1 of 29)	2	147012996	147078000	65005	1	24128	ENSMUST00000028921.5	10317	ENSMUSG00000027433	5'-3' exoribonuclease 2	ENSMUST00000028921.5	24128	0	TRUE	FALSE	FALSE	FALSE	FALSE	FALSE	TRUE	FALSE	FALSE	Intron	4	6	0.00757166	0.617093	0.37176	0.711796	0.99997	-7.49759
cg15821562_TC21	cg15821562	Yes	4930474H20Rik	4930474H20Rik_Intron	chr14	90083275	90083276	2	-	Intron (ENSMUST00000228325.1/ENSMUST00000228325.1, intron 2 of 2)	14	90126891	90269760	142870	1	74967	ENSMUST00000227263.1	-43616	ENSMUSG00000115001	RIKEN cDNA 4930474H20 gene				TRUE	FALSE	FALSE	FALSE	FALSE	FALSE	TRUE	FALSE	FALSE	Intron	11	100	-0.031681	0.32141	-2.10647	0.0407066	0.99997	-5.41032
cg15821956_BC21	cg15821956	Yes	Cep68	Cep68_Intergenic_upstream	chr11	20269229	20269230	2	+	Distal Intergenic	11	20238387	20249429	11043	2	216543	ENSMUST00000162811.1	-19800	ENSMUSG00000044066	centrosomal protein 68				FALSE	TRUE	FALSE	FALSE	FALSE	FALSE	FALSE	FALSE	TRUE	Intergenic_upstream	5	13	0.00241879	0.492875	0.46175	0.646459	0.99997	-7.45951
cg15822843_TC21	cg15822843	Yes	Asxl3	Asxl3_Intron	chr18	22411242	22411243	2	-	Intron (ENSMUST00000120223.7/211961, intron 5 of 13)	18	22345089	22530227	185139	1	211961	ENSMUST00000097655.3	66153	ENSMUSG00000045215	additional sex combs like 3, transcriptional regulator	ENSMUST00000097655.3;ENSMUST00000120223.7	211961;211961	0;0	TRUE	FALSE	FALSE	FALSE	FALSE	FALSE	TRUE	FALSE	FALSE	Intron	12	22	-0.00401753	0.893093	-0.555214	0.581466	0.99997	-7.41135
cg15822951_BC21	cg15822951	Yes	Gm765	Gm765_Intron	chr6	98564515	98564516	2	+	Intron (ENSMUST00000204186.1/ENSMUST00000204186.1, intron 2 of 4)	6	98235708	98342754	107047	2	330390	ENSMUST00000164491.2	-221761	ENSMUSG00000090667	predicted gene 765				TRUE	FALSE	FALSE	FALSE	FALSE	FALSE	TRUE	FALSE	FALSE	Intron	31	66	-0.004172	0.483613	-0.75326	0.455171	0.99997	-7.28054
cg15823859_TC21	cg15823859	Yes	1700066N21Rik	1700066N21Rik_Intron	chr5	87963406	87963407	2	-	Intron (ENSMUST00000190123.1/73471, intron 1 of 4)	5	87908579	87979351	70773	2	73471	ENSMUST00000190123.1	15944	ENSMUSG00000099605	RIKEN cDNA 1700066N21 gene	ENSMUST00000190123.1	73471	0	TRUE	FALSE	FALSE	FALSE	FALSE	FALSE	TRUE	FALSE	FALSE	Intron	35	46	-0.00100787	0.0898361	-0.196601	0.845015	0.99997	-7.54823
cg15825361_BC11	cg15825361	Yes	Gm14496	Gm14496_Intergenic_downstream	chr2	241974125	241974126	2	+	Distal Intergenic	2	181991129	182003861	12733	1	672125	ENSMUST00000236373.1	59982996	ENSMUSG00000098505	predicted gene 14496				FALSE	TRUE	FALSE	FALSE	FALSE	FALSE	FALSE	FALSE	TRUE	Intergenic_downstream	587	590	-8.27173e-05	0.993424	-0.085005	0.93263	0.99997	-7.56424
cg15825447_TC21	cg15825447	Yes	Nap1l3	Nap1l3_Intergenic_upstream	chrX	122599627	122599628	2	-	Distal Intergenic	20	122394565	122397401	2837	2	54561	ENSMUST00000079490.5	-202227	ENSMUSG00000055733	nucleosome assembly protein 1-like 3				FALSE	TRUE	FALSE	FALSE	FALSE	FALSE	FALSE	FALSE	TRUE	Intergenic_upstream	29	63	0.00181671	0.926663	0.390464	0.698015	0.99997	-7.49035
cg15827607_BC21	cg15827607	Yes	Nol4	Nol4_Intergenic_upstream	chr18	23070576	23070577	2	+	Distal Intergenic	18	22693634	23041653	348020	2	319211	ENSMUST00000097651.9	-28923	ENSMUSG00000041923	nucleolar protein 4				FALSE	TRUE	FALSE	FALSE	FALSE	FALSE	FALSE	FALSE	TRUE	Intergenic_upstream	8	111	0.0035113	0.943553	0.953883	0.34518	0.99997	-7.10878
cg15828158_BC21	cg15828158	Yes	Ppp1cc	Ppp1cc_Promoter	chr5	122152681	122152682	2	-	Promoter (5-6kb)	5	122158278	122175273	16996	1	19047	ENSMUST00000102528.10	-5597	ENSMUSG00000004455	protein phosphatase 1 catalytic subunit gamma				FALSE	TRUE	TRUE	FALSE	FALSE	FALSE	FALSE	FALSE	FALSE	Promoter	10	18	-0.000582251	0.956943	-0.212064	0.833004	0.99997	-7.54501
cg15829742_BC21	cg15829742	Yes	Slc39a8	Slc39a8_Intron	chr3	135870236	135870237	2	+	Intron (ENSMUST00000081978.9/67547, intron 6 of 8)	3	135825279	135888394	63116	1	67547	ENSMUST00000081978.9	44957	ENSMUSG00000053897	solute carrier family 39 (metal ion transporter), member 8	ENSMUST00000081978.9;ENSMUST00000180196.7;ENSMUST00000167390.7;ENSMUST00000029810.5	67547;67547;67547;67547	0;0;0;0	TRUE	FALSE	FALSE	FALSE	FALSE	FALSE	TRUE	FALSE	FALSE	Intron	22	37	-0.0017676	0.852787	-0.210772	0.834006	0.99997	-7.54529
cg15830792_TC21	cg15830792	Yes	Ctnna3	Ctnna3_Intron	chr10	64893214	64893215	2	-	Intron (ENSMUST00000105441.7/216033, intron 15 of 17)	10	63430098	65002965	1572868	1	216033	ENSMUST00000105441.7	1463116	ENSMUSG00000060843	catenin (cadherin associated protein), alpha 3	ENSMUST00000105441.7;ENSMUST00000105440.7;ENSMUST00000075099.4	216033;216033;216033	0;0;0	TRUE	FALSE	FALSE	FALSE	FALSE	FALSE	TRUE	FALSE	FALSE	Intron	123	141	0.00177907	0.0340266	1.18574	0.241879	0.99997	-6.86225
cg15830792_TC22	cg15830792	Yes	Ctnna3	Ctnna3_Intron	chr10	64893214	64893215	2	-	Intron (ENSMUST00000105441.7/216033, intron 15 of 17)	10	63430098	65002965	1572868	1	216033	ENSMUST00000105441.7	1463116	ENSMUSG00000060843	catenin (cadherin associated protein), alpha 3	ENSMUST00000105441.7;ENSMUST00000105440.7;ENSMUST00000075099.4	216033;216033;216033	0;0;0	TRUE	FALSE	FALSE	FALSE	FALSE	FALSE	TRUE	FALSE	FALSE	Intron	123	141	0.000238325	0.0353743	0.173816	0.862781	0.99997	-7.55253
cg15830792_TC23	cg15830792	Yes	Ctnna3	Ctnna3_Intron	chr10	64893214	64893215	2	-	Intron (ENSMUST00000105441.7/216033, intron 15 of 17)	10	63430098	65002965	1572868	1	216033	ENSMUST00000105441.7	1463116	ENSMUSG00000060843	catenin (cadherin associated protein), alpha 3	ENSMUST00000105441.7;ENSMUST00000105440.7;ENSMUST00000075099.4	216033;216033;216033	0;0;0	TRUE	FALSE	FALSE	FALSE	FALSE	FALSE	TRUE	FALSE	FALSE	Intron	123	141	0.000573859	0.0353625	0.341425	0.734354	0.99997	-7.50859
cg15830792_TC24	cg15830792	Yes	Ctnna3	Ctnna3_Intron	chr10	64893214	64893215	2	-	Intron (ENSMUST00000105441.7/216033, intron 15 of 17)	10	63430098	65002965	1572868	1	216033	ENSMUST00000105441.7	1463116	ENSMUSG00000060843	catenin (cadherin associated protein), alpha 3	ENSMUST00000105441.7;ENSMUST00000105440.7;ENSMUST00000075099.4	216033;216033;216033	0;0;0	TRUE	FALSE	FALSE	FALSE	FALSE	FALSE	TRUE	FALSE	FALSE	Intron	123	141	0.000870182	0.0341449	0.502419	0.617794	0.99997	-7.43963
cg15830792_TC25	cg15830792	Yes	Ctnna3	Ctnna3_Intron	chr10	64893214	64893215	2	-	Intron (ENSMUST00000105441.7/216033, intron 15 of 17)	10	63430098	65002965	1572868	1	216033	ENSMUST00000105441.7	1463116	ENSMUSG00000060843	catenin (cadherin associated protein), alpha 3	ENSMUST00000105441.7;ENSMUST00000105440.7;ENSMUST00000075099.4	216033;216033;216033	0;0;0	TRUE	FALSE	FALSE	FALSE	FALSE	FALSE	TRUE	FALSE	FALSE	Intron	123	141	0.000961983	0.0334407	0.611473	0.543928	0.99997	-7.37814
cg15831187_TC21	cg15831187	Yes	Txn2	Txn2_Intergenic_downstream	chr15	77906772	77906773	2	-	Distal Intergenic	15	77919534	77927735	8202	2	56551	ENSMUST00000174529.1	20963	ENSMUSG00000005354	thioredoxin 2				FALSE	TRUE	FALSE	FALSE	FALSE	FALSE	FALSE	FALSE	TRUE	Intergenic_downstream	13	28	0.0172351	0.623912	1.37054	0.177239	0.99997	-6.62989
cg15831769_BC21	cg15831769	Yes	Ctnna3	Ctnna3_Intron	chr10	63660953	63660954	2	-	Intron (ENSMUST00000105441.7/216033, intron 5 of 17)	10	63430098	65002965	1572868	1	216033	ENSMUST00000105441.7	230855	ENSMUSG00000060843	catenin (cadherin associated protein), alpha 3	ENSMUST00000105441.7;ENSMUST00000105440.7;ENSMUST00000075099.4	216033;216033;216033	0;0;0	TRUE	FALSE	FALSE	FALSE	FALSE	FALSE	TRUE	FALSE	FALSE	Intron	123	141	-0.00679914	0.147524	-0.805729	0.424587	0.99997	-7.2394
cg15832108_BC21	cg15832108	Yes	Pphln1	Pphln1_Intron	chr15	93447509	93447510	2	+	Intron (ENSMUST00000109256.10/223828, intron 4 of 7)	15	93398350	93489308	90959	1	223828	ENSMUST00000109256.10	49159	ENSMUSG00000036167	periphilin 1	ENSMUST00000109256.10;ENSMUST00000049122.15;ENSMUST00000068457.14;ENSMUST00000229071.1;ENSMUST00000165935.1;ENSMUST00000229721.1	223828;223828;223828;223828;223828;223828	0;0;0;0;0;0	TRUE	FALSE	FALSE	FALSE	FALSE	FALSE	TRUE	FALSE	FALSE	Intron	22	28	-0.00890487	0.485005	-1.66726	0.102328	0.99997	-6.19291
cg15832538_TC21	cg15832538	Yes	Htr2a	Htr2a_Intron	chr14	74689363	74689364	2	-	Intron (ENSMUST00000036653.4/15558, intron 2 of 2)	14	74640840	74709494	68655	1	15558	ENSMUST00000036653.4	48523	ENSMUSG00000034997	5-hydroxytryptamine (serotonin) receptor 2A	ENSMUST00000036653.4	15558	0	TRUE	FALSE	FALSE	FALSE	FALSE	FALSE	TRUE	FALSE	FALSE	Intron	13	26	0.00943473	0.726832	0.639485	0.525712	0.99997	-7.36044
cg15832625_BC21	cg15832625	Yes	Scn9a	Scn9a_Intron	chr2	66550703	66550704	2	-	Intron (ENSMUST00000100063.8/20274, intron 8 of 27)	2	66480080	66634952	154873	2	20274	ENSMUST00000100063.8	84248	ENSMUSG00000075316	sodium channel, voltage-gated, type IX, alpha	ENSMUST00000141149.7;ENSMUST00000100063.8;ENSMUST00000100064.8;ENSMUST00000164384.8;ENSMUST00000169900.7;ENSMUST00000112354.2	100038743;20274;20274;20274;20274;20274	0;0;0;0;0;0	TRUE	FALSE	FALSE	FALSE	FALSE	FALSE	TRUE	FALSE	FALSE	Intron	5	54	0.00853105	0.456578	1.06224	0.29373	0.99997	-6.99989
cg15833233_BC21	cg15833233	Yes	Ugt1a10	Ugt1a10_Intron	chr1	88149452	88149453	2	+	Intron (ENSMUST00000138182.7/394430, intron 1 of 3)	1	88055388	88216357	160970	1	394430	ENSMUST00000138182.7	94064	ENSMUSG00000090165	UDP glycosyltransferase 1 family, polypeptide A10	ENSMUST00000138182.7;ENSMUST00000113142.9;ENSMUST00000173325.1;ENSMUST00000073772.4;ENSMUST00000113139.1;ENSMUST00000150634.7;ENSMUST00000058237.13;ENSMUST00000126203.7;ENSMUST00000113135.5;ENSMUST00000113138.7;ENSMUST00000113137.1;ENSMUST00000113134.7;ENSMUST00000124852.1;ENSMUST00000140092.7;ENSMUST00000014263.5	394430;394430;394430;394434;22236;394432;394432;394432;94284;394435;394435;94284;94284;94284;94284	0;0;0;0;0;0;0;0;0;0;0;0;0;0;0	TRUE	FALSE	FALSE	FALSE	FALSE	FALSE	TRUE	FALSE	FALSE	Intron	60	78	0.00960655	0.551256	0.698902	0.488169	0.99997	-7.32031
cg15834575_TC21	cg15834575	Yes	2410018L13Rik	2410018L13Rik_Intergenic_downstream	chr12	22918561	22918562	2	-	Distal Intergenic	12	22953995	22960306	6312	2	69732	ENSMUST00000222206.1	41745	ENSMUSG00000073164	RIKEN cDNA 2410018L13 gene				FALSE	TRUE	FALSE	FALSE	FALSE	FALSE	FALSE	FALSE	TRUE	Intergenic_downstream	15	47	0.000881198	0.494887	0.167718	0.867548	0.99997	-7.55359
cg15834581_TC11	cg15834581	Yes	Amy2b	Amy2b_Intergenic_downstream	chr3	112813561	112813562	2	-	Distal Intergenic	3	113147656	113156727	9072	2	545562	ENSMUST00000120184.1	343166		amylase 2b				FALSE	TRUE	FALSE	FALSE	FALSE	FALSE	FALSE	FALSE	TRUE	Intergenic_downstream	22	31	-0.000364237	0.7502	-0.0202344	0.983945	0.99997	-7.56771
cg15834661_BC21	cg15834661	Yes	Gm14296	Gm14296_Intergenic_upstream	chr2	176943486	176943487	2	+	Distal Intergenic	2	176914050	176927809	13760	2	102639598	ENSMUST00000099007.2	-15677	ENSMUSG00000074527	predicted gene 14296				FALSE	TRUE	FALSE	FALSE	FALSE	FALSE	FALSE	FALSE	TRUE	Intergenic_upstream	49	52	0.0122191	0.13739	1.16906	0.248464	0.99997	-6.88166
cg15834945_BC21	cg15834945	Yes	Col8a1	Col8a1_Intergenic_upstream	chr16	57795342	57795343	2	-	Distal Intergenic	16	57624258	57754737	130480	2	12837	ENSMUST00000089332.4	-40606	ENSMUSG00000068196	collagen, type VIII, alpha 1				FALSE	TRUE	FALSE	FALSE	FALSE	FALSE	FALSE	FALSE	TRUE	Intergenic_upstream	4	22	-0.00370576	0.904931	-0.659384	0.512971	0.99997	-7.34739
cg15835497_TC21	cg15835497	Yes																																		0.00588242	0.898535	0.972043	0.336166	0.99997	-7.09131
cg15835565_TC21	cg15835565	Yes	P2ry10	P2ry10_Promoter	chrX	107084256	107084257	2	+	Promoter (4-5kb)	20	107088492	107104970	16479	1	78826	ENSMUST00000150494.1	-4235	ENSMUSG00000050921	purinergic receptor P2Y, G-protein coupled 10	ENSMUST00000150494.1;ENSMUST00000118666.7	78826;78826	0;0	FALSE	TRUE	TRUE	FALSE	FALSE	FALSE	FALSE	FALSE	FALSE	Promoter	10	15	0.00362282	0.900095	0.358898	0.72133	0.99997	-7.50237
cg15836647_BC21	cg15836647	Yes	Itpr1	Itpr1_Intron	chr6	108440285	108440286	2	-	Intron (ENSMUST00000032192.8/16438, intron 43 of 61)	6	108213096	108551109	338014	1	16438	ENSMUST00000032192.8	227189	ENSMUSG00000030102	inositol 1,4,5-trisphosphate receptor 1	ENSMUST00000032192.8;ENSMUST00000203615.2;ENSMUST00000203262.2;ENSMUST00000203638.2;ENSMUST00000203687.1	16438;16438;16438;16438;16438	0;0;0;0;0	TRUE	FALSE	FALSE	FALSE	FALSE	FALSE	TRUE	FALSE	FALSE	Intron	83	99	0.00313583	0.0630379	0.853932	0.397614	0.99997	-7.19924
cg15838326_TC21	cg15838326	Yes	Rgmb	Rgmb_Intergenic_upstream	chr17	16054913	16054914	2	+	Distal Intergenic	17	15821041	15830885	9845	2	68799	ENSMUST00000238157.1	-224028	ENSMUSG00000048027	repulsive guidance molecule family member B				FALSE	TRUE	FALSE	FALSE	FALSE	FALSE	FALSE	FALSE	TRUE	Intergenic_upstream	27	46	0.00190151	0.939949	0.554709	0.581809	0.99997	-7.41163
cg15838663_TC11	cg15838663	Yes	Gm14496	Gm14496_Intergenic_downstream	chr2	241974123	241974124	2	+	Distal Intergenic	2	181991129	182003861	12733	1	672125	ENSMUST00000236373.1	59982994	ENSMUSG00000098505	predicted gene 14496				FALSE	TRUE	FALSE	FALSE	FALSE	FALSE	FALSE	FALSE	TRUE	Intergenic_downstream	587	590	-6.55162e-05	0.990129	-0.0663015	0.947428	0.99997	-7.56568
cg15839373_TC21	cg15839373	Yes	Tab2	Tab2_Intergenic_upstream	chr10	8077437	8077438	2	-	Distal Intergenic	10	7905653	7956230	50578	2	68652	ENSMUST00000146444.7	-121208	ENSMUSG00000015755	TGF-beta activated kinase 1/MAP3K7 binding protein 2				FALSE	TRUE	FALSE	FALSE	FALSE	FALSE	FALSE	FALSE	TRUE	Intergenic_upstream	44	67	-0.00879426	0.808142	-0.897891	0.373968	0.99997	-7.16065
cg15840225_TC21	cg15840225	Yes	Zdbf2	Zdbf2_Exon	chr1	63357934	63357935	2	-	Exon (ENSMUST00000120706.1/ENSMUST00000120706.1, exon 1 of 1)	1	63290738	63314575	23838	1	73884	ENSMUST00000029025.8	67197	ENSMUSG00000027520	zinc finger, DBF-type containing 2				TRUE	FALSE	FALSE	FALSE	FALSE	TRUE	FALSE	FALSE	FALSE	Exon	12	104	0.0243718	0.667773	1.2959	0.201542	0.99997	-6.72749
cg15840391_TC21	cg15840391	Yes	Ppp2r3d	Ppp2r3d_Intergenic_upstream	chr9	125609592	125609593	2	+	Distal Intergenic	9	124474342	124476898	2557	2	19054	ENSMUST00000217354.1	-1132694	ENSMUSG00000093803	protein phosphatase 2 (formerly 2A), regulatory subunit B'', delta				FALSE	TRUE	FALSE	FALSE	FALSE	FALSE	FALSE	FALSE	TRUE	Intergenic_upstream	653	669	-0.00139379	0.491901	-0.257296	0.79811	0.99997	-7.53421
cg15840551_TC11	cg15840551	Yes	Kcnma1	Kcnma1_Intron	chr14	24046675	24046676	2	+	Intron (ENSMUST00000224007.1/ENSMUST00000224007.1, intron 1 of 3)	14	23435981	24014491	578511	2	16531	ENSMUST00000226051.1	-32184	ENSMUSG00000063142	potassium large conductance calcium-activated channel, subfamily M, alpha member 1				TRUE	FALSE	FALSE	FALSE	FALSE	FALSE	TRUE	FALSE	FALSE	Intron	146	182	-0.00492101	0.0341758	-1.03894	0.30432	0.99997	-7.02425
cg15841222_TC21	cg15841222	Yes	Nbea	Nbea_Intron	chr3	55640892	55640893	2	-	Intron (ENSMUST00000029374.7/26422, intron 54 of 57)	3	55625195	56183701	558507	2	26422	ENSMUST00000029374.7	542808	ENSMUSG00000027799	neurobeachin	ENSMUST00000029374.7;ENSMUST00000199803.4;ENSMUST00000199535.4	26422;26422;26422	0;0;0	TRUE	FALSE	FALSE	FALSE	FALSE	FALSE	TRUE	FALSE	FALSE	Intron	31	62	0.000387456	0.0211626	0.346601	0.730488	0.99997	-7.50678
cg15841408_TC21	cg15841408	Yes																																		-0.00420056	0.0762984	-1.12869	0.264942	0.99997	-6.9276
cg15842144_BC21	cg15842144	Yes	Olfr138	Olfr138_Intergenic_downstream	chr17	38285922	38285923	2	+	Distal Intergenic	17	38274773	38275711	939	1	170648	ENSMUST00000071871.4	11149	ENSMUSG00000057443	olfactory receptor 138				FALSE	TRUE	FALSE	FALSE	FALSE	FALSE	FALSE	FALSE	TRUE	Intergenic_downstream	19	47	0.00456425	0.546392	0.582472	0.563123	0.99997	-7.39565
cg15842149_TC21	cg15842149	Yes	Cntnap5a	Cntnap5a_Intergenic_upstream	chr1	114307054	114307055	2	+	Distal Intergenic	1	115684756	116587323	902568	1	636808	ENSMUST00000043725.8	-1377701	ENSMUSG00000070695	contactin associated protein-like 5A				FALSE	TRUE	FALSE	FALSE	FALSE	FALSE	FALSE	FALSE	TRUE	Intergenic_upstream	94	136	0.0149232	0.597892	1.30746	0.19762	0.99997	-6.7127
cg15842967_TC21	cg15842967	Yes	Tmem220	Tmem220_Intron	chr11	67007584	67007585	2	+	Intron (ENSMUST00000138819.1/ENSMUST00000138819.1, intron 1 of 1)	11	67025154	67034790	9637	1	338369	ENSMUST00000079077.11	-17569	ENSMUSG00000050270	transmembrane protein 220				TRUE	FALSE	FALSE	FALSE	FALSE	FALSE	TRUE	FALSE	FALSE	Intron	18	46	-0.00099232	0.0388918	-0.647105	0.520814	0.99997	-7.35549
cg15843066_BC21	cg15843066	Yes	4930517M08Rik	4930517M08Rik_Intergenic_downstream	chr17	4793526	4793527	2	-	Distal Intergenic	17	4634978	4637471	2494	1	75117	ENSMUST00000232624.1	158549	ENSMUSG00000116767	RIKEN cDNA 4930517M08 gene				FALSE	TRUE	FALSE	FALSE	FALSE	FALSE	FALSE	FALSE	TRUE	Intergenic_downstream	19	28	0.00357231	0.926822	0.607983	0.54622	0.99997	-7.3803
cg15843929_TC21	cg15843929	Yes	Pkp4	Pkp4_Intron	chr2	59182305	59182306	2	+	Intron (ENSMUST00000168631.7/227937, intron 1 of 20)	2	59160850	59355205	194356	1	227937	ENSMUST00000102754.10	21455	ENSMUSG00000026991	plakophilin 4	ENSMUST00000102754.10;ENSMUST00000168631.7;ENSMUST00000183359.7;ENSMUST00000123908.7;ENSMUST00000037903.14;ENSMUST00000183625.7;ENSMUST00000184332.7;ENSMUST00000184705.7;ENSMUST00000122888.7	227937;227937;227937;227937;227937;227937;227937;227937;227937	0;0;0;0;0;0;0;0;0	TRUE	FALSE	FALSE	FALSE	FALSE	FALSE	TRUE	FALSE	FALSE	Intron	45	55	0.00474732	0.820206	0.322685	0.748411	0.99997	-7.51491
cg15844207_TC21	cg15844207	Yes	Olfr138	Olfr138_Intergenic_upstream	chr17	38243054	38243055	2	-	Distal Intergenic	17	38274773	38275711	939	1	170648	ENSMUST00000071871.4	-31719	ENSMUSG00000057443	olfactory receptor 138				FALSE	TRUE	FALSE	FALSE	FALSE	FALSE	FALSE	FALSE	TRUE	Intergenic_upstream	25	47	0.00299757	0.949309	0.832323	0.409572	0.99997	-7.21752
cg15845068_BC21	cg15845068	Yes	Gm14496	Gm14496_Intergenic_downstream	chr2	220409562	220409563	2	-	Distal Intergenic	2	181991129	182003861	12733	1	672125	ENSMUST00000071760.7	38418434	ENSMUSG00000098505	predicted gene 14496				FALSE	TRUE	FALSE	FALSE	FALSE	FALSE	FALSE	FALSE	TRUE	Intergenic_downstream	587	590	-0.00771987	0.337478	-0.642659	0.523669	0.99997	-7.35838
cg15845242_TC21	cg15845242	Yes	Gm14496	Gm14496_Intergenic_downstream	chr2	185463762	185463763	2	+	Distal Intergenic	2	181991129	182003861	12733	1	672125	ENSMUST00000236373.1	3472633	ENSMUSG00000098505	predicted gene 14496				FALSE	TRUE	FALSE	FALSE	FALSE	FALSE	FALSE	FALSE	TRUE	Intergenic_downstream	587	590	-0.0128105	0.0399349	-1.43854	0.157119	0.99997	-6.53658
cg15846956_TC21	cg15846956	Yes	Speer9-ps1	Speer9-ps1_Intergenic_upstream	chr7	1278150	1278151	2	-	Distal Intergenic	7	3128146	3144992	16847	1	73949	ENSMUST00000203447.1	-1849996	ENSMUSG00000107956	spermatogenesis associated glutamate (E)-rich protein 9, pseudogene 1				FALSE	TRUE	FALSE	FALSE	FALSE	FALSE	FALSE	FALSE	TRUE	Intergenic_upstream	147	151	2.67933e-05	0.10755	0.00400905	0.996819	0.99997	-7.56791
cg15848840_BC21	cg15848840	Yes	Mgat4c	Mgat4c_Exon	chr10	102375151	102375152	2	+	Exon (ENSMUST00000218984.1/ENSMUST00000218984.1, exon 1 of 1)	10	101681487	102391466	709980	1	67569	ENSMUST00000179929.7	693664	ENSMUSG00000019888	MGAT4 family, member C	ENSMUST00000179929.7;ENSMUST00000219195.1;ENSMUST00000127504.8;ENSMUST00000134930.7;ENSMUST00000156751.7;ENSMUST00000163753.7;ENSMUST00000138522.7;ENSMUST00000138016.7;ENSMUST00000020039.12;ENSMUST00000120748.1	67569;67569;67569;67569;67569;67569;67569;67569;67569;67569	0;0;0;0;0;0;0;0;0;0	TRUE	FALSE	FALSE	FALSE	FALSE	TRUE	TRUE	FALSE	FALSE	Exon	30	198	-0.0331824	0.840781	-2.22035	0.0314142	0.99997	-5.18267
cg15848840_BC23	cg15848840	Yes	Mgat4c	Mgat4c_Exon	chr10	102375151	102375152	2	+	Exon (ENSMUST00000218984.1/ENSMUST00000218984.1, exon 1 of 1)	10	101681487	102391466	709980	1	67569	ENSMUST00000179929.7	693664	ENSMUSG00000019888	MGAT4 family, member C	ENSMUST00000179929.7;ENSMUST00000219195.1;ENSMUST00000127504.8;ENSMUST00000134930.7;ENSMUST00000156751.7;ENSMUST00000163753.7;ENSMUST00000138522.7;ENSMUST00000138016.7;ENSMUST00000020039.12;ENSMUST00000120748.1	67569;67569;67569;67569;67569;67569;67569;67569;67569;67569	0;0;0;0;0;0;0;0;0;0	TRUE	FALSE	FALSE	FALSE	FALSE	TRUE	TRUE	FALSE	FALSE	Exon	30	198	-0.0306663	0.83785	-1.95485	0.0567576	0.99997	-5.69798
cg15848840_BC24	cg15848840	Yes	Mgat4c	Mgat4c_Exon	chr10	102375151	102375152	2	+	Exon (ENSMUST00000218984.1/ENSMUST00000218984.1, exon 1 of 1)	10	101681487	102391466	709980	1	67569	ENSMUST00000179929.7	693664	ENSMUSG00000019888	MGAT4 family, member C	ENSMUST00000179929.7;ENSMUST00000219195.1;ENSMUST00000127504.8;ENSMUST00000134930.7;ENSMUST00000156751.7;ENSMUST00000163753.7;ENSMUST00000138522.7;ENSMUST00000138016.7;ENSMUST00000020039.12;ENSMUST00000120748.1	67569;67569;67569;67569;67569;67569;67569;67569;67569;67569	0;0;0;0;0;0;0;0;0;0	TRUE	FALSE	FALSE	FALSE	FALSE	TRUE	TRUE	FALSE	FALSE	Exon	30	198	-0.0325693	0.849811	-2.04439	0.0467235	0.99997	-5.53026
cg15850080_BC21	cg15850080	Yes	Vwc2	Vwc2_Intergenic_upstream	chr11	10823696	10823697	2	-	Distal Intergenic	11	11114223	11263526	149304	1	319922	ENSMUST00000109681.7	-290527	ENSMUSG00000050830	von Willebrand factor C domain containing 2				FALSE	TRUE	FALSE	FALSE	FALSE	FALSE	FALSE	FALSE	TRUE	Intergenic_upstream	45	56	0.0213499	0.778317	1.66389	0.103004	0.99997	-6.1983
cg15850379_TC21	cg15850379	Yes	2810032G03Rik	2810032G03Rik_Intron	chr12	5414768	5414769	2	+	Intron (ENSMUST00000037953.6/72669, intron 1 of 1)	12	5375870	5416305	40436	1	72669	ENSMUST00000037953.6	38898	ENSMUSG00000037735	RIKEN cDNA 2810032G03 gene	ENSMUST00000037953.6;ENSMUST00000163627.2	72669;72669	0;0	TRUE	FALSE	FALSE	FALSE	FALSE	FALSE	TRUE	FALSE	FALSE	Intron	16	46	-0.0042717	0.849746	-0.397908	0.692558	0.99997	-7.48737
cg15850484_TC21	cg15850484	Yes	Lrp1b	Lrp1b_Intron	chr2	42104651	42104652	2	+	Intron (ENSMUST00000052550.12/94217, intron 2 of 90)	2	40595248	42653624	2058377	2	94217	ENSMUST00000052550.12	548972	ENSMUSG00000049252	low density lipoprotein-related protein 1B	ENSMUST00000052550.12;ENSMUST00000203080.2;ENSMUST00000138700.6;ENSMUST00000204204.1	94217;94217;94217;94217	0;0;0;0	TRUE	FALSE	FALSE	FALSE	FALSE	FALSE	TRUE	FALSE	FALSE	Intron	51	82	-0.00564523	0.648552	-0.356325	0.723243	0.99997	-7.5033
cg15851301_TC21	cg15851301	Yes	Sag	Sag_Intron	chr1	87822620	87822621	2	+	Intron (ENSMUST00000130886.7/20215, intron 7 of 8)	1	87803680	87845158	41479	1	20215	ENSMUST00000077772.11	18940	ENSMUSG00000056055	S-antigen, retina and pineal gland (arrestin)	ENSMUST00000077772.11;ENSMUST00000177757.1;ENSMUST00000128761.7;ENSMUST00000155393.7;ENSMUST00000130886.7;ENSMUST00000156381.7;ENSMUST00000144334.7;ENSMUST00000136708.1;ENSMUST00000145385.1	20215;20215;20215;20215;20215;20215;20215;20215;20215	0;0;0;0;0;0;0;0;0	TRUE	FALSE	FALSE	FALSE	FALSE	FALSE	TRUE	FALSE	FALSE	Intron	15	49	0.0052088	0.884746	0.791301	0.432872	0.99997	-7.25098
cg15852222_BC21	cg15852222	Yes	Hs6st1	Hs6st1_Intron	chr1	35650321	35650322	2	-	Intron (ENSMUST00000195168.1/ENSMUST00000195168.1, intron 1 of 3)	1	36068400	36106446	38047	1	50785	ENSMUST00000088174.3	-418079	ENSMUSG00000045216	heparan sulfate 6-O-sulfotransferase 1				TRUE	FALSE	FALSE	FALSE	FALSE	FALSE	TRUE	FALSE	FALSE	Intron	19	101	-0.000798741	0.938302	-0.197724	0.844142	0.99997	-7.548
cg15852492_TC21	cg15852492	Yes	Gm12159	Gm12159_Intergenic_upstream	chr11	45230447	45230448	2	-	Distal Intergenic	11	45102866	45116928	14063	2	100504255	ENSMUST00000143869.1	-113520	ENSMUSG00000084773	predicted gene 12159				FALSE	TRUE	FALSE	FALSE	FALSE	FALSE	FALSE	FALSE	TRUE	Intergenic_upstream	9	26	0.00265072	0.884322	0.354546	0.724566	0.99997	-7.50394
cg15852963_BC21	cg15852963	Yes	Wls	Wls_Intergenic_downstream	chr3	181440178	181440179	2	+	Distal Intergenic	3	159839910	159873404	33495	1	68151	ENSMUST00000196276.1	21600268	ENSMUSG00000028173	wntless WNT ligand secretion mediator				FALSE	TRUE	FALSE	FALSE	FALSE	FALSE	FALSE	FALSE	TRUE	Intergenic_downstream	511	517	0.00169469	0.347717	0.128188	0.898565	0.99997	-7.55955
cg15854328_BC21	cg15854328	Yes	Txn2	Txn2_Intergenic_downstream	chr15	77910362	77910363	2	-	Distal Intergenic	15	77919534	77927735	8202	2	56551	ENSMUST00000174529.1	17373	ENSMUSG00000005354	thioredoxin 2	ENSMUST00000005487.11;ENSMUST00000173631.7;ENSMUST00000109748.8	56551;56551;56551	0;0;0	FALSE	TRUE	FALSE	FALSE	FALSE	FALSE	FALSE	FALSE	TRUE	Intergenic_downstream	13	28	-0.0062302	0.252306	-0.431523	0.668125	0.99997	-7.47321
cg15855274_TC21	cg15855274	Yes	Gm2004	Gm2004_Promoter	chr2	177001238	177001239	2	+	Promoter (<=1kb)	2	177000956	177010984	10029	1	628147	ENSMUST00000108975.8	282	ENSMUSG00000095648	predicted gene 2004	ENSMUST00000108975.8;ENSMUST00000156844.7;ENSMUST00000126358.7	628147;628147;628147	0;0;0	TRUE	FALSE	TRUE	FALSE	FALSE	FALSE	TRUE	FALSE	FALSE	Promoter	16	127	0.00034348	0.105078	0.0561356	0.955479	0.99997	-7.56631
cg15855300_BC21	cg15855300	Yes	Strap	Strap_Promoter	chr6	137736005	137736006	2	-	Promoter (<=1kb)	6	137735078	137751932	16855	1	20901	ENSMUST00000064910.6	927	ENSMUSG00000030224	serine/threonine kinase receptor associated protein	ENSMUST00000064910.6	20901	0	TRUE	FALSE	TRUE	FALSE	FALSE	FALSE	TRUE	FALSE	FALSE	Promoter	3	12	-0.00713202	0.81578	-0.540692	0.591356	0.99997	-7.4194
cg15855498_TC21	cg15855498	Yes	Ryr3	Ryr3_Intron	chr2	113033606	113033607	2	+	Intron (ENSMUST00000208151.1/20192, intron 1 of 101)	2	112631355	113217087	585733	2	20192	ENSMUST00000208151.1	183480	ENSMUSG00000057378	ryanodine receptor 3	ENSMUST00000208151.1;ENSMUST00000208290.1;ENSMUST00000080673.12;ENSMUST00000091818.5;ENSMUST00000134358.8;ENSMUST00000156757.7;ENSMUST00000207603.1;ENSMUST00000128192.1;ENSMUST00000208135.1	20192;20192;20192;20192;20192;20192;20192;20192;20192	0;0;0;0;0;0;0;0;0	TRUE	FALSE	FALSE	FALSE	FALSE	FALSE	TRUE	FALSE	FALSE	Intron	35	43	-0.00346442	0.0291711	-1.34063	0.186694	0.99997	-6.66961
cg15855685_TC21	cg15855685	Yes	Slc24a2	Slc24a2_Intron	chr4	87080614	87080615	2	+	Intron (ENSMUST00000107157.8/76376, intron 2 of 10)	4	86983124	87230477	247354	2	76376	ENSMUST00000107157.8	149862	ENSMUSG00000037996	solute carrier family 24 (sodium/potassium/calcium exchanger), member 2	ENSMUST00000107157.8;ENSMUST00000107158.8;ENSMUST00000107155.7;ENSMUST00000044990.10;ENSMUST00000146815.1;ENSMUST00000134248.7;ENSMUST00000134643.7	76376;76376;76376;76376;76376;76376;76376	0;0;0;0;0;0;0	TRUE	FALSE	FALSE	FALSE	FALSE	FALSE	TRUE	FALSE	FALSE	Intron	16	46	0.0105909	0.501348	1.71231	0.0936447	0.99997	-6.11991
cg15855923_TC11	cg15855923	Yes	Ms4a6d	Ms4a6d_Intergenic_downstream	chr19	11565708	11565709	2	+	Distal Intergenic	19	11587964	11593015	5052	2	68774	ENSMUST00000135351.1	27306	ENSMUSG00000024679	membrane-spanning 4-domains, subfamily A, member 6D				FALSE	TRUE	FALSE	FALSE	FALSE	FALSE	FALSE	FALSE	TRUE	Intergenic_downstream	3	8	-0.000591287	0.984536	-0.560002	0.578223	0.99997	-7.40864
cg15856055_TC21	cg15856055	Yes	Vmn2r87	Vmn2r87_Intergenic_upstream	chr10	135121295	135121296	2	-	Distal Intergenic	10	130471052	130497396	26345	2	625131	ENSMUST00000164227.3	-4623900	ENSMUSG00000091511	vomeronasal 2, receptor 87				FALSE	TRUE	FALSE	FALSE	FALSE	FALSE	FALSE	FALSE	TRUE	Intergenic_upstream	149	163	-0.00249766	0.494595	-0.515668	0.608582	0.99997	-7.43279
cg15856582_BC11	cg15856582	Yes	Igf2bp2	Igf2bp2_Intergenic_upstream	chr16	22207056	22207057	2	-	Distal Intergenic	16	22059009	22163299	104291	2	319765	ENSMUST00000100052.10	-43758	ENSMUSG00000033581	insulin-like growth factor 2 mRNA binding protein 2				FALSE	TRUE	FALSE	FALSE	FALSE	FALSE	FALSE	FALSE	TRUE	Intergenic_upstream	4	34	-0.000165321	0.0224761	-0.149694	0.881667	0.99997	-7.5565
cg15861063_TC21	cg15861063	Yes	Vmn2r84	Vmn2r84_Intergenic_downstream	chr10	130367598	130367599	2	-	Distal Intergenic	10	130377925	130394332	16408	2	625068	ENSMUST00000233146.1	26734	ENSMUSG00000070601	vomeronasal 2, receptor 84	ENSMUST00000217702.1;ENSMUST00000042586.9	67596;67596	0;0	FALSE	TRUE	FALSE	FALSE	FALSE	FALSE	FALSE	FALSE	TRUE	Intergenic_downstream	4	7	0.0158272	0.276517	0.897164	0.374351	0.99997	-7.1613
cg15863527_TC21	cg15863527	Yes	Gm12381	Gm12381_Intron	chr4	38675419	38675420	2	-	Intron (ENSMUST00000126314.1/102636968, intron 5 of 5)	4	38571667	38855483	283817	2	102636968	ENSMUST00000126314.1	180063	ENSMUSG00000085632	predicted gene 12381	ENSMUST00000126314.1	102636968	0	TRUE	FALSE	FALSE	FALSE	FALSE	FALSE	TRUE	FALSE	FALSE	Intron	10	26	-0.00151389	0.028162	-0.787808	0.434892	0.99997	-7.25376
cg15863913_BC21	cg15863913	Yes	Gm765	Gm765_Intergenic_upstream	chr6	98470574	98470575	2	-	Distal Intergenic	6	98235708	98342754	107047	2	330390	ENSMUST00000164491.2	-127821	ENSMUSG00000090667	predicted gene 765				FALSE	TRUE	FALSE	FALSE	FALSE	FALSE	FALSE	FALSE	TRUE	Intergenic_upstream	32	66	-0.00363567	0.764489	-0.213647	0.831776	0.99997	-7.54467
cg15864920_BC21	cg15864920	Yes	Helb	Helb_Promoter	chr10	120117833	120117834	2	-	Promoter (4-5kb)	10	120083608	120112987	29380	2	117599	ENSMUST00000020449.11	-4847	ENSMUSG00000020228	helicase (DNA) B	ENSMUST00000020449.11;ENSMUST00000154501.1	117599;117599	0;0	FALSE	TRUE	TRUE	FALSE	FALSE	FALSE	FALSE	FALSE	FALSE	Promoter	12	21	0.00397384	0.808609	0.230221	0.818952	0.99997	-7.54092
cg15866649_TC11	cg15866649	Yes	4930448I06Rik	4930448I06Rik_Intergenic_upstream	chr1	41268008	41268009	2	-	Distal Intergenic	1	41167587	41181252	13666	2	74897	ENSMUST00000194002.1	-86757	ENSMUSG00000104072	RIKEN cDNA 4930448I06 gene				FALSE	TRUE	FALSE	FALSE	FALSE	FALSE	FALSE	FALSE	TRUE	Intergenic_upstream	29	99	0.0007152	0.0492168	0.255241	0.799686	0.99997	-7.53474
cg15866851_TC21	cg15866851	Yes	Ano6	Ano6_Intron	chr15	95896054	95896055	2	-	Intron (ENSMUST00000071874.7/105722, intron 3 of 19)	15	95790843	95974751	183909	1	105722	ENSMUST00000071874.7	105211	ENSMUSG00000064210	anoctamin 6	ENSMUST00000071874.7;ENSMUST00000227791.1;ENSMUST00000227151.1;ENSMUST00000226932.1;ENSMUST00000226793.1	105722;105722;105722;105722;105722	0;0;0;0;0	TRUE	FALSE	FALSE	FALSE	FALSE	FALSE	TRUE	FALSE	FALSE	Intron	37	45	-0.00284467	0.890976	-0.311878	0.756557	0.99997	-7.5184
cg15867698_TC21	cg15867698	Yes	Synb	Synb_Intron	chr14	69438267	69438268	2	+	Intron (ENSMUST00000111062.3/ENSMUST00000111062.3, intron 3 of 13)	14	69508632	69512549	3918	2	239167	ENSMUST00000184652.1	74281	ENSMUSG00000047977	syncytin b				TRUE	FALSE	FALSE	FALSE	FALSE	FALSE	TRUE	FALSE	FALSE	Intron	2	2	-0.0031265	0.492122	-0.49118	0.625659	0.99997	-7.44529
cg15867942_BC21	cg15867942	Yes	Cyp2e1	Cyp2e1_Intron	chr7	140772394	140772395	2	+	Intron (ENSMUST00000026552.8/13106, intron 6 of 8)	7	140763739	140774981	11243	1	13106	ENSMUST00000026552.8	8655	ENSMUSG00000025479	cytochrome P450, family 2, subfamily e, polypeptide 1	ENSMUST00000026552.8;ENSMUST00000209253.1;ENSMUST00000210235.1;ENSMUST00000210403.1;ENSMUST00000026553.5	13106;13106;13106;13106;74075	0;0;0;0;0	TRUE	FALSE	FALSE	FALSE	FALSE	FALSE	TRUE	FALSE	FALSE	Intron	8	11	-0.0102954	0.038469	-0.921531	0.361631	0.99997	-7.13912
cg15868686_BC21	cg15868686	Yes	Pigb	Pigb_Exon	chr9	73029292	73029293	2	-	Exon (ENSMUST00000183587.1/55981, exon 2 of 2)	9	73007419	73040378	32960	2	55981	ENSMUST00000183746.7	11085	ENSMUSG00000079469	phosphatidylinositol glycan anchor biosynthesis, class B	ENSMUST00000183746.7;ENSMUST00000184035.7;ENSMUST00000184389.7;ENSMUST00000098566.4;ENSMUST00000183904.1;ENSMUST00000183587.1	55981;55981;55981;55981;55981;55981	0;0;0;0;0;0	TRUE	FALSE	FALSE	FALSE	FALSE	TRUE	TRUE	FALSE	FALSE	Exon	2	19	-0.00422528	0.0871667	-0.718069	0.476384	0.99997	-7.30662
cg15868957_TC21	cg15868957	Yes	Lrrfip1	Lrrfip1_Intron	chr1	91089184	91089185	2	-	Intron (ENSMUST00000189505.6/16978, intron 7 of 12)	1	90998737	91108640	109904	1	16978	ENSMUST00000189505.6	90447	ENSMUSG00000026305	leucine rich repeat (in FLII) interacting protein 1	ENSMUST00000189505.6;ENSMUST00000185531.6;ENSMUST00000068116.12;ENSMUST00000068167.12;ENSMUST00000097649.9;ENSMUST00000097650.9;ENSMUST00000186762.6;ENSMUST00000189617.2	16978;16978;16978;16978;16978;16978;16978;16978	0;0;0;0;0;0;0;0	TRUE	FALSE	FALSE	FALSE	FALSE	FALSE	TRUE	FALSE	FALSE	Intron	27	33	-0.00124318	0.87426	-0.107356	0.914979	0.99997	-7.56205
cg15869190_BC21	cg15869190	Yes	Col13a1	Col13a1_Intergenic_downstream	chr10	61833539	61833540	2	+	Distal Intergenic	10	61848861	61851525	2665	2	12817	ENSMUST00000153120.1	17985	ENSMUSG00000058806	collagen, type XIII, alpha 1	ENSMUST00000105454.2;ENSMUST00000105452.8;ENSMUST00000105453.7;ENSMUST00000105451.7;ENSMUST00000145469.7	12817;12817;12817;12817;12817	0;0;0;0;0	FALSE	TRUE	FALSE	FALSE	FALSE	FALSE	FALSE	FALSE	TRUE	Intergenic_downstream	26	61	-0.0129849	0.511192	-2.19345	0.0334212	0.99997	-5.23732
cg15869291_TC21	cg15869291	Yes	Gm7550	Gm7550_Intergenic_downstream	chr12	54377067	54377068	2	+	Distal Intergenic	12	54388042	54391318	3277	2	665239	ENSMUST00000223334.1	14250		predicted gene 7550				FALSE	TRUE	FALSE	FALSE	FALSE	FALSE	FALSE	FALSE	TRUE	Intergenic_downstream	83	328	-0.0087401	0.438337	-0.854023	0.397564	0.99997	-7.19916
cg15870367_BC21	cg15870367	Yes	Chordc1	Chordc1_Intergenic_upstream	chr9	18115248	18115249	2	+	Distal Intergenic	9	18292125	18317442	25318	1	66917	ENSMUST00000001825.8	-176876	ENSMUSG00000001774	cysteine and histidine-rich domain (CHORD)-containing, zinc-binding protein 1				FALSE	TRUE	FALSE	FALSE	FALSE	FALSE	FALSE	FALSE	TRUE	Intergenic_upstream	15	28	0.0191407	0.711657	1.37242	0.176655	0.99997	-6.62735
cg15871542_BC21	cg15871542	Yes	Hs3st3a1	Hs3st3a1_Intron	chr11	64444406	64444407	2	-	Intron (ENSMUST00000058652.5/15478, intron 1 of 1)	11	64435332	64522841	87510	1	15478	ENSMUST00000058652.5	9074	ENSMUSG00000047759	heparan sulfate (glucosamine) 3-O-sulfotransferase 3A1	ENSMUST00000058652.5	15478	0	TRUE	FALSE	FALSE	FALSE	FALSE	FALSE	TRUE	FALSE	FALSE	Intron	13	80	0.0167252	0.294006	1.0864	0.283022	0.99997	-6.97409
cg15871570_BC21	cg15871570	Yes	Wscd1	Wscd1_Intergenic_upstream	chr11	71712348	71712349	2	+	Distal Intergenic	11	71749920	71760112	10193	1	216881	ENSMUST00000150531.1	-37571	ENSMUSG00000020811	WSC domain containing 1				FALSE	TRUE	FALSE	FALSE	FALSE	FALSE	FALSE	FALSE	TRUE	Intergenic_upstream	9	41	0.00817465	0.770336	0.843535	0.40334	0.99997	-7.20809
cg15872386_BC21	cg15872386	Yes	Snrnp48	Snrnp48_Intergenic_downstream	chr13	38266146	38266147	2	-	Distal Intergenic	13	38221119	38226980	5862	1	67797	ENSMUST00000223893.1	45028	ENSMUSG00000021431	small nuclear ribonucleoprotein 48 (U11/U12)				FALSE	TRUE	FALSE	FALSE	FALSE	FALSE	FALSE	FALSE	TRUE	Intergenic_downstream	4	9	0.0068679	0.904455	1.12672	0.265765	0.99997	-6.92981
cg15873606_BC21	cg15873606	Yes	Klhl6	Klhl6_Intergenic_downstream	chr16	19940642	19940643	2	+	Distal Intergenic	16	19956950	19966319	9370	2	239743	ENSMUST00000171910.1	25676	ENSMUSG00000043008	kelch-like 6				FALSE	TRUE	FALSE	FALSE	FALSE	FALSE	FALSE	FALSE	TRUE	Intergenic_downstream	1	10	-0.0158589	0.857012	-1.49649	0.141428	0.99997	-6.45384
cg15874422_TC21	cg15874422	Yes	Mog	Mog_Intergenic_upstream	chr17	37034365	37034366	2	-	Distal Intergenic	17	37010743	37023398	12656	2	17441	ENSMUST00000102665.10	-10968	ENSMUSG00000076439	myelin oligodendrocyte glycoprotein				FALSE	TRUE	FALSE	FALSE	FALSE	FALSE	FALSE	FALSE	TRUE	Intergenic_upstream	1	7	0.0196633	0.613423	1.54384	0.129551	0.99997	-6.38402
cg15876728_TC21	cg15876728	Yes	Rassf9	Rassf9_Intergenic_downstream	chr10	102642643	102642644	2	+	Distal Intergenic	10	102540248	102546197	5950	1	237504	ENSMUST00000055355.5	102395	ENSMUSG00000044921	Ras association (RalGDS/AF-6) domain family (N-terminal) member 9				FALSE	TRUE	FALSE	FALSE	FALSE	FALSE	FALSE	FALSE	TRUE	Intergenic_downstream	78	122	0.00329256	0.821351	0.351255	0.727017	0.99997	-7.50513
cg15877740_BC11	cg15877740	Yes	Igf2bp2	Igf2bp2_Intergenic_upstream	chr16	22207048	22207049	2	-	Distal Intergenic	16	22059009	22163299	104291	2	319765	ENSMUST00000100052.10	-43750	ENSMUSG00000033581	insulin-like growth factor 2 mRNA binding protein 2				FALSE	TRUE	FALSE	FALSE	FALSE	FALSE	FALSE	FALSE	TRUE	Intergenic_upstream	4	34	0.00577454	0.154628	0.625087	0.535035	0.99997	-7.36964
cg15878616_BC11	cg15878616	Yes																																		0.00719916	0.502116	1.42946	0.159699	0.99997	-6.54929
cg15879584_TC21	cg15879584	Yes	Pigb	Pigb_Intron	chr9	73021659	73021660	2	+	Intron (ENSMUST00000183746.7/55981, intron 8 of 12)	9	73007419	73040378	32960	2	55981	ENSMUST00000183746.7	18718	ENSMUSG00000079469	phosphatidylinositol glycan anchor biosynthesis, class B	ENSMUST00000183746.7;ENSMUST00000184035.7;ENSMUST00000184389.7;ENSMUST00000098566.4;ENSMUST00000183904.1	55981;55981;55981;55981;55981	0;0;0;0;0	TRUE	FALSE	FALSE	FALSE	FALSE	FALSE	TRUE	FALSE	FALSE	Intron	14	19	0.0342898	0.821547	2.29072	0.0266609	0.99997	-5.0372
cg15880053_TC21	cg15880053	Yes	Speer9-ps1	Speer9-ps1_Intergenic_upstream	chr7	1265886	1265887	2	-	Distal Intergenic	7	3128146	3144992	16847	1	73949	ENSMUST00000203447.1	-1862260	ENSMUSG00000107956	spermatogenesis associated glutamate (E)-rich protein 9, pseudogene 1				FALSE	TRUE	FALSE	FALSE	FALSE	FALSE	FALSE	FALSE	TRUE	Intergenic_upstream	147	151	0.0122468	0.62633	0.934506	0.354973	0.99997	-7.12707
cg15880144_TC21	cg15880144	Yes	Fcrls	Fcrls_Intergenic_downstream	chr3	87222372	87222373	2	-	Distal Intergenic	3	87250758	87263599	12842	2	80891	ENSMUST00000090986.10	41227	ENSMUSG00000015852	Fc receptor-like S, scavenger receptor				FALSE	TRUE	FALSE	FALSE	FALSE	FALSE	FALSE	FALSE	TRUE	Intergenic_downstream	1	5	-0.0016006	0.0379353	-1.01975	0.313237	0.99997	-7.04393
cg15881088_BC21	cg15881088	Yes	Naa15	Naa15_Intron	chr3	51422374	51422375	2	-	Intron (ENSMUST00000193266.5/74838, intron 1 of 19)	3	51415148	51476507	61360	1	74838	ENSMUST00000193266.5	7226	ENSMUSG00000063273	N(alpha)-acetyltransferase 15, NatA auxiliary subunit	ENSMUST00000193266.5;ENSMUST00000029303.12;ENSMUST00000192523.5;ENSMUST00000192419.5	74838;74838;74838;74838	0;0;0;0	TRUE	FALSE	FALSE	FALSE	FALSE	FALSE	TRUE	FALSE	FALSE	Intron	5	12	0.000221749	0.493732	0.0434039	0.965569	0.99997	-7.56696
cg15881757_BC21	cg15881757	Yes	Rfc3	Rfc3_Intergenic_upstream	chr5	158517510	158517511	2	+	Distal Intergenic	5	151642756	151651242	8487	2	69263	ENSMUST00000038131.9	-6866268	ENSMUSG00000033970	replication factor C (activator 1) 3				FALSE	TRUE	FALSE	FALSE	FALSE	FALSE	FALSE	FALSE	TRUE	Intergenic_upstream	558	564	-0.00818658	0.755224	-0.864161	0.39203	0.99997	-7.19043
cg15881760_TO21	cg15881760	Yes	9030624G23Rik	9030624G23Rik_Intergenic_upstream	chr12	24292294	24292295	2	+	Distal Intergenic	12	24043202	24097246	54045	2	66808	ENSMUST00000101538.4	-195048	ENSMUSG00000073158	RIKEN cDNA 9030624G23 gene				FALSE	TRUE	FALSE	FALSE	FALSE	FALSE	FALSE	FALSE	TRUE	Intergenic_upstream	19	69	0.0106421	0.910474	2.05838	0.0453039	0.99997	-5.50349
cg15883101_TC21	cg15883101	Yes	Cnnm4	Cnnm4_Exon	chr1	36474338	36474339	2	-	Exon (ENSMUST00000193157.1/ENSMUST00000193157.1, exon 1 of 1)	1	36471620	36508764	37145	1	94220	ENSMUST00000153128.1	2718	ENSMUSG00000037408	cyclin M4	ENSMUST00000153128.1	94220	0	TRUE	FALSE	FALSE	FALSE	FALSE	TRUE	TRUE	FALSE	FALSE	Exon	14	27	-0.00399102	0.584221	-0.417717	0.678118	0.99997	-7.47916
cg15885222_TC21	cg15885222	Yes	1700025K24Rik	1700025K24Rik_Intergenic_upstream	chr17	54559702	54559703	2	-	Distal Intergenic	17	54352583	54370074	17492	2	69418	ENSMUST00000190635.1	-189629	ENSMUSG00000099747	RIKEN cDNA 1700025K24 gene				FALSE	TRUE	FALSE	FALSE	FALSE	FALSE	FALSE	FALSE	TRUE	Intergenic_upstream	58	67	0.000421415	0.887034	0.0716492	0.943195	0.99997	-7.5653
cg15885344_TC21	cg15885344	Yes	Tango6	Tango6_Promoter	chr8	106674287	106674288	2	-	Promoter (8-9kb)	8	106683068	106851439	168372	1	272538	ENSMUST00000048359.4	-8781	ENSMUSG00000041949	transport and golgi organization 6	ENSMUST00000000312.11;ENSMUST00000167688.1	12550;12550	0;0	FALSE	TRUE	TRUE	FALSE	FALSE	FALSE	FALSE	FALSE	FALSE	Promoter	7	34	0.00746221	0.49958	1.22887	0.225436	0.99997	-6.81082
cg15885769_BC21	cg15885769	Yes	Zfp318	Zfp318_Intron	chr17	46384873	46384874	2	-	Intron (ENSMUST00000113481.8/57908, intron 1 of 9)	17	46383731	46420024	36294	1	57908	ENSMUST00000113481.8	1142	ENSMUSG00000015597	zinc finger protein 318	ENSMUST00000113481.8;ENSMUST00000138127.7	57908;57908	0;0	TRUE	FALSE	FALSE	FALSE	FALSE	FALSE	TRUE	FALSE	FALSE	Intron	11	19	-0.00316354	0.458613	-0.3541	0.724899	0.99997	-7.50411
cg15886974_TC21	cg15886974	Yes	Phf14	Phf14_Intron	chr6	12013462	12013463	2	-	Intron (ENSMUST00000115511.8/75725, intron 16 of 17)	6	11925916	12081205	155290	1	75725	ENSMUST00000115511.8	87546	ENSMUSG00000029629	PHD finger protein 14	ENSMUST00000115511.8;ENSMUST00000203045.1	75725;75725	0;0	TRUE	FALSE	FALSE	FALSE	FALSE	FALSE	TRUE	FALSE	FALSE	Intron	9	18	0.00126789	0.0361891	0.743684	0.460889	0.99997	-7.28776
cg15887729_BC21	cg15887729	Yes	Rab4b	Rab4b_Intron	chr7	27173482	27173483	2	+	Intron (ENSMUST00000093040.12/19342, intron 5 of 7)	7	27168424	27178896	10473	2	19342	ENSMUST00000093040.12	5413	ENSMUSG00000053291	RAB4B, member RAS oncogene family	ENSMUST00000093040.12;ENSMUST00000153511.7;ENSMUST00000134462.7;ENSMUST00000154724.1;ENSMUST00000152753.7;ENSMUST00000131278.1;ENSMUST00000131420.1;ENSMUST00000128409.1;ENSMUST00000141906.1;ENSMUST00000175607.1	19342;19342;19342;19342;19342;19342;19342;19342;19342;100526505	0;0;0;0;0;0;0;0;0;2610	TRUE	FALSE	FALSE	FALSE	FALSE	FALSE	TRUE	FALSE	FALSE	Intron	26	37	-0.00393689	0.492539	-0.699621	0.487723	0.99997	-7.3198
cg15887846_TC21	cg15887846	Yes	Map2k4	Map2k4_Intron	chr11	65779192	65779193	2	-	Intron (ENSMUST00000046963.9/26398, intron 1 of 10)	11	65688243	65788297	100055	2	26398	ENSMUST00000046963.9	9104	ENSMUSG00000033352	mitogen-activated protein kinase kinase 4	ENSMUST00000046963.9;ENSMUST00000140301.7;ENSMUST00000152096.7;ENSMUST00000130009.1	26398;26398;26398;26398	0;0;0;0	TRUE	FALSE	FALSE	FALSE	FALSE	FALSE	TRUE	FALSE	FALSE	Intron	10	24	-0.00278502	0.498453	-0.494241	0.623512	0.99997	-7.44376
cg15889033_BC21	cg15889033	Yes	Csf2rb	Csf2rb_Promoter	chr15	78316593	78316594	2	-	Promoter (9-10kb)	15	78325752	78351001	25250	1	12983	ENSMUST00000230264.2	-9159	ENSMUSG00000071713	colony stimulating factor 2 receptor, beta, low-affinity (granulocyte-macrophage)				FALSE	TRUE	TRUE	FALSE	FALSE	FALSE	FALSE	FALSE	FALSE	Promoter	3	7	0.0081364	0.733214	1.02968	0.3086	0.99997	-7.03379
cg15889617_BC21	cg15889617	Yes	Plce1	Plce1_Intron	chr19	38713050	38713051	2	+	Intron (ENSMUST00000182481.7/74055, intron 7 of 32)	19	38481121	38783430	302310	1	74055	ENSMUST00000182481.7	231929	ENSMUSG00000024998	phospholipase C, epsilon 1	ENSMUST00000182481.7;ENSMUST00000169713.8;ENSMUST00000182267.1	74055;74055;74055	0;0;0	TRUE	FALSE	FALSE	FALSE	FALSE	FALSE	TRUE	FALSE	FALSE	Intron	20	29	-0.00102868	0.0697373	-0.184636	0.854334	0.99997	-7.55055
cg15889872_BC21	cg15889872	Yes	D630024D03Rik	D630024D03Rik_Intron	chr11	31823181	31823182	2	-	Intron (ENSMUST00000129425.7/414116, intron 1 of 3)	11	31790113	31824473	34361	2	414116	ENSMUST00000129425.7	1291	ENSMUSG00000085772	RIKEN cDNA D630024D03 gene	ENSMUST00000129425.7;ENSMUST00000134944.1;ENSMUST00000126265.1	414116;414116;414116	0;0;0	TRUE	FALSE	FALSE	FALSE	FALSE	FALSE	TRUE	FALSE	FALSE	Intron	38	110	0.000445552	0.0294608	0.308538	0.75908	0.99997	-7.51945
cg15890010_BO21	cg15890010	Yes	Ssu72	Ssu72_Intron	chr4	155719190	155719191	2	-	Intron (ENSMUST00000030905.8/68991, intron 2 of 4)	4	155704800	155733879	29080	1	68991	ENSMUST00000030905.8	14390	ENSMUSG00000029038	Ssu72 RNA polymerase II CTD phosphatase homolog (yeast)	ENSMUST00000030905.8;ENSMUST00000140322.1;ENSMUST00000105595.1	68991;68991;68991	0;0;0	TRUE	FALSE	FALSE	FALSE	FALSE	FALSE	TRUE	FALSE	FALSE	Intron	3	9	0.0102371	0.73838	1.24321	0.220154	0.99997	-6.79334
cg15891449_BC21	cg15891449	Yes	Ptchd3	Ptchd3_Intergenic_downstream	chr11	128116920	128116921	2	+	Distal Intergenic	11	121830247	121843423	13177	1	74675	ENSMUST00000036690.6	6286673	ENSMUSG00000039198	patched domain containing 3				FALSE	TRUE	FALSE	FALSE	FALSE	FALSE	FALSE	FALSE	TRUE	Intergenic_downstream	259	285	0.0200445	0.50423	1.72904	0.0905792	0.99997	-6.09236
cg15892348_BC21	cg15892348	Yes	Vmn2r87	Vmn2r87_Intergenic_upstream	chr10	131647535	131647536	2	+	Distal Intergenic	10	130471052	130497396	26345	2	625131	ENSMUST00000164227.3	-1150139	ENSMUSG00000091511	vomeronasal 2, receptor 87				FALSE	TRUE	FALSE	FALSE	FALSE	FALSE	FALSE	FALSE	TRUE	Intergenic_upstream	149	163	0.00723988	0.758112	0.866855	0.390567	0.99997	-7.18809
cg15894685_BC21	cg15894685	Yes	Ythdf3	Ythdf3_Intergenic_downstream	chr3	16260964	16260965	2	-	Distal Intergenic	3	16183236	16203924	20689	1	229096	ENSMUST00000193598.4	77729	ENSMUSG00000047213	YTH N6-methyladenosine RNA binding protein 3				FALSE	TRUE	FALSE	FALSE	FALSE	FALSE	FALSE	FALSE	TRUE	Intergenic_downstream	16	23	0.00736326	0.827473	0.727399	0.470706	0.99997	-7.29982
cg15894722_TC11	cg15894722	Yes	Gm7550	Gm7550_Intergenic_upstream	chr12	54447596	54447597	2	-	Distal Intergenic	12	54388042	54391318	3277	2	665239	ENSMUST00000223334.1	-56279		predicted gene 7550				FALSE	TRUE	FALSE	FALSE	FALSE	FALSE	FALSE	FALSE	TRUE	Intergenic_upstream	186	328	-0.00506502	0.0384679	-1.29118	0.20316	0.99997	-6.7335
cg15897310_TC21	cg15897310	Yes	Prpmp5	Prpmp5_Intergenic_downstream	chr6	132272560	132272561	2	-	Distal Intergenic	6	132311590	132314757	3168	2	381832	ENSMUST00000048686.8	42197	ENSMUSG00000107874	proline-rich protein MP5				FALSE	TRUE	FALSE	FALSE	FALSE	FALSE	FALSE	FALSE	TRUE	Intergenic_downstream	3	4	-0.00969372	0.475463	-1.44567	0.155118	0.99997	-6.52656
cg15897624_BC21	cg15897624	Yes	Mark3	Mark3_Intron	chr12	111647746	111647747	2	-	Intron (ENSMUST00000075281.7/17169, intron 15 of 15)	12	111574523	111656218	81696	1	17169	ENSMUST00000075281.7	73223	ENSMUSG00000007411	MAP/microtubule affinity regulating kinase 3	ENSMUST00000075281.7;ENSMUST00000084953.12;ENSMUST00000222080.1;ENSMUST00000221459.1;ENSMUST00000221753.1	17169;17169;17169;17169;17169	0;0;0;0;0	TRUE	FALSE	FALSE	FALSE	FALSE	FALSE	TRUE	FALSE	FALSE	Intron	16	26	0.00193452	0.744074	0.132413	0.895241	0.99997	-7.55899
cg15897896_TC21	cg15897896	Yes	Anks1	Anks1_Intron	chr17	27953017	27953018	2	+	Intron (ENSMUST00000114842.8/224650, intron 1 of 24)	17	27909306	28062775	153470	1	224650	ENSMUST00000114842.8	43711	ENSMUSG00000024219	ankyrin repeat and SAM domain containing 1	ENSMUST00000114842.8;ENSMUST00000088027.6;ENSMUST00000233525.1;ENSMUST00000232742.1;ENSMUST00000025058.14	224650;224650;224650;224650;224650	0;0;0;0;0	TRUE	FALSE	FALSE	FALSE	FALSE	FALSE	TRUE	FALSE	FALSE	Intron	42	60	0.00664298	0.49333	1.09044	0.281259	0.99997	-6.96972
cg15898239_TC21	cg15898239	Yes	Gfral	Gfral_Intron	chr9	76166256	76166257	2	+	Intron (ENSMUST00000074880.5/404194, intron 8 of 8)	9	76164102	76213657	49556	2	404194	ENSMUST00000074880.5	47400	ENSMUSG00000059383	GDNF family receptor alpha like	ENSMUST00000074880.5;ENSMUST00000184693.7	404194;404194	0;0	TRUE	FALSE	FALSE	FALSE	FALSE	FALSE	TRUE	FALSE	FALSE	Intron	5	10	-0.000125298	0.717954	-0.00975171	0.992262	0.99997	-7.56787
cg15899178_TC21	cg15899178	Yes	1700012I11Rik	1700012I11Rik_Intergenic_downstream	chr15	67665878	67665879	2	+	Distal Intergenic	15	67226769	67377094	150326	1	69334	ENSMUST00000187233.1	439109	ENSMUSG00000102069	RIKEN cDNA 1700012I11 gene				FALSE	TRUE	FALSE	FALSE	FALSE	FALSE	FALSE	FALSE	TRUE	Intergenic_downstream	24	37	0.00359187	0.956297	1.03418	0.306516	0.99997	-7.02917
cg15900573_TC21	cg15900573	Yes	Prkd1	Prkd1_Intron	chr12	50377838	50377839	2	-	Intron (ENSMUST00000002765.8/18760, intron 14 of 18)	12	50341231	50649098	307868	2	18760	ENSMUST00000002765.8	271259	ENSMUSG00000002688	protein kinase D1	ENSMUST00000002765.8	18760	0	TRUE	FALSE	FALSE	FALSE	FALSE	FALSE	TRUE	FALSE	FALSE	Intron	24	40	-0.00755987	0.146257	-0.62834	0.532921	0.99997	-7.36758
cg15902957_BC21	cg15902957	Yes	Zcchc4	Zcchc4_Intron	chr5	52778325	52778326	2	-	Intron (ENSMUST00000113901.7/78796, intron 1 of 11)	5	52775409	52823828	48420	1	78796	ENSMUST00000113901.7	2916	ENSMUSG00000029179	zinc finger, CCHC domain containing 4	ENSMUST00000113901.7;ENSMUST00000113904.8;ENSMUST00000031077.12;ENSMUST00000157074.5;ENSMUST00000199840.1;ENSMUST00000198465.1	78796;78796;78796;78796;78796;78796	0;0;0;0;0;0	TRUE	FALSE	FALSE	FALSE	FALSE	FALSE	TRUE	FALSE	FALSE	Intron	11	16	-0.00099157	0.479345	-0.166097	0.868816	0.99997	-7.55386
cg15903069_TC21	cg15903069	Yes	Mcc	Mcc_Intron	chr18	44788735	44788736	2	+	Intron (ENSMUST00000089874.8/328949, intron 1 of 18)	18	44425060	44812182	387123	2	328949	ENSMUST00000089874.8	23446	ENSMUSG00000071856	mutated in colorectal cancers	ENSMUST00000089874.8	328949	0	TRUE	FALSE	FALSE	FALSE	FALSE	FALSE	TRUE	FALSE	FALSE	Intron	41	49	0.012249	0.154963	1.17545	0.245924	0.99997	-6.87425
cg15903282_BC21	cg15903282	Yes	4930539C22Rik	4930539C22Rik_Intron	chr3	134513690	134513691	2	-	Intron (ENSMUST00000180764.2/ENSMUST00000180764.2, intron 2 of 2)	3	134404143	134423635	19493	2	75208	ENSMUST00000198231.1	-90056	ENSMUSG00000105765	RIKEN cDNA 4930539C22 gene				TRUE	FALSE	FALSE	FALSE	FALSE	FALSE	TRUE	FALSE	FALSE	Intron	4	8	0.00536983	0.48471	0.605054	0.548147	0.99997	-7.38209
cg15905510_TC21	cg15905510	Yes	Rbfox1	Rbfox1_Intron	chr16	6255399	6255400	2	+	Intron (ENSMUST00000230658.1/268859, intron 2 of 11)	16	5885355	7353045	1467691	1	268859	ENSMUST00000230658.1	370044	ENSMUSG00000008658	RNA binding protein, fox-1 homolog (C. elegans) 1	ENSMUST00000230658.1	268859	0	TRUE	FALSE	FALSE	FALSE	FALSE	FALSE	TRUE	FALSE	FALSE	Intron	65	134	0.0114117	0.492344	2.10288	0.0410346	0.99997	-5.41732
cg15905736_TC21	cg15905736	Yes	Gm7550	Gm7550_Intergenic_upstream	chr12	54415632	54415633	2	+	Distal Intergenic	12	54388042	54391318	3277	2	665239	ENSMUST00000223334.1	-24314		predicted gene 7550				FALSE	TRUE	FALSE	FALSE	FALSE	FALSE	FALSE	FALSE	TRUE	Intergenic_upstream	186	328	-0.0117645	0.461609	-1.91986	0.0611548	0.99997	-5.7618
cg15905834_BC21	cg15905834	Yes	Ano6	Ano6_Intron	chr15	95872771	95872772	2	+	Intron (ENSMUST00000071874.7/105722, intron 2 of 19)	15	95790843	95974751	183909	1	105722	ENSMUST00000071874.7	81928	ENSMUSG00000064210	anoctamin 6	ENSMUST00000071874.7;ENSMUST00000227791.1;ENSMUST00000227151.1;ENSMUST00000226932.1;ENSMUST00000226793.1	105722;105722;105722;105722;105722	0;0;0;0;0	TRUE	FALSE	FALSE	FALSE	FALSE	FALSE	TRUE	FALSE	FALSE	Intron	37	45	0.0302473	0.773683	2.22898	0.0307934	0.99997	-5.16503
cg15905994_TC21	cg15905994	Yes	Robo2	Robo2_Intergenic_downstream	chr16	73528092	73528093	2	+	Distal Intergenic	16	73894664	73899885	5222	2	268902	ENSMUST00000149114.1	371792	ENSMUSG00000052516	roundabout guidance receptor 2				FALSE	TRUE	FALSE	FALSE	FALSE	FALSE	FALSE	FALSE	TRUE	Intergenic_downstream	43	112	-0.000919173	0.939771	-0.299933	0.765594	0.99997	-7.52212
cg15906007_BC21	cg15906007																																			0.00202768	0.472188	0.304361	0.76224	0.99997	-7.52076
cg15906007_BC22	cg15906007																																			0.00559598	0.0926214	0.519992	0.605588	0.99997	-7.43052
cg15907844_TC21	cg15907844	Yes	Mir1899	Mir1899_Intergenic_downstream	chr9	8314913	8314914	2	+	Distal Intergenic	9	8246786	8246881	96	1	100316772	ENSMUST00000122798.1	68127	ENSMUSG00000084747	microRNA 1899				FALSE	TRUE	FALSE	FALSE	FALSE	FALSE	FALSE	FALSE	TRUE	Intergenic_downstream	12	14	-0.00113712	0.52809	-0.188461	0.851353	0.99997	-7.54983
cg15909077_BC21	cg15909077	Yes	Npas3	Npas3_Intron	chr12	53937225	53937226	2	+	Intron (ENSMUST00000223358.1/27386, intron 4 of 10)	12	53248677	54072175	823499	1	27386	ENSMUST00000101432.2	688548	ENSMUSG00000021010	neuronal PAS domain protein 3	ENSMUST00000101432.2;ENSMUST00000223358.1;ENSMUST00000223057.1	27386;27386;27386	0;0;0	TRUE	FALSE	FALSE	FALSE	FALSE	FALSE	TRUE	FALSE	FALSE	Intron	121	152	0.000379932	0.854103	0.0384934	0.969463	0.99997	-7.56716
cg15909889_TC11	cg15909889	Yes																																		-0.000272215	0.979767	-0.204353	0.838988	0.99997	-7.54665
cg15910200_TC21	cg15910200	Yes	Myh9	Myh9_Intron	chr15	77826145	77826146	2	-	Intron (ENSMUST00000016771.12/17886, intron 1 of 40)	15	77760587	77842175	81589	2	17886	ENSMUST00000016771.12	16029	ENSMUSG00000022443	myosin, heavy polypeptide 9, non-muscle	ENSMUST00000016771.12;ENSMUST00000126796.7;ENSMUST00000129453.7;ENSMUST00000123101.7;ENSMUST00000134878.1	17886;17886;17886;17886;17886	0;0;0;0;0	TRUE	FALSE	FALSE	FALSE	FALSE	FALSE	TRUE	FALSE	FALSE	Intron	22	43	-0.00108433	0.489176	-0.17645	0.860723	0.99997	-7.55206
cg15910502_TC21	cg15910502	Yes	Hltf	Hltf_Intron	chr3	20085136	20085137	2	+	Intron (ENSMUST00000143005.7/20585, intron 13 of 22)	3	20057811	20118490	60680	1	20585	ENSMUST00000002502.11	27325	ENSMUSG00000002428	helicase-like transcription factor	ENSMUST00000002502.11;ENSMUST00000143005.7;ENSMUST00000128127.7;ENSMUST00000145853.7	20585;20585;20585;20585	0;0;0;0	TRUE	FALSE	FALSE	FALSE	FALSE	FALSE	TRUE	FALSE	FALSE	Intron	2	4	-0.00247998	0.493769	-0.43656	0.664494	0.99997	-7.47099
cg15911114_TC21	cg15911114	Yes	Zcchc4	Zcchc4_Intron	chr5	52781526	52781527	2	-	Intron (ENSMUST00000113901.7/78796, intron 1 of 11)	5	52775409	52823828	48420	1	78796	ENSMUST00000113901.7	6117	ENSMUSG00000029179	zinc finger, CCHC domain containing 4	ENSMUST00000113901.7;ENSMUST00000113904.8;ENSMUST00000031077.12;ENSMUST00000157074.5;ENSMUST00000199840.1;ENSMUST00000198465.1	78796;78796;78796;78796;78796;78796	0;0;0;0;0;0	TRUE	FALSE	FALSE	FALSE	FALSE	FALSE	TRUE	FALSE	FALSE	Intron	11	16	-0.00109544	0.129394	-0.114798	0.90911	0.99997	-7.5612
cg15911330_BC11	cg15911330	Yes	Shisa6	Shisa6_Intron	chr11	66410953	66410954	2	+	Intron (ENSMUST00000123454.7/380702, intron 2 of 5)	11	66211725	66525795	314071	2	380702	ENSMUST00000123454.7	114841	ENSMUSG00000053930	shisa family member 6	ENSMUST00000123454.7;ENSMUST00000066679.6;ENSMUST00000134562.1	380702;380702;380702	0;0;0	TRUE	FALSE	FALSE	FALSE	FALSE	FALSE	TRUE	FALSE	FALSE	Intron	56	65	0.000156632	0.979231	0.131171	0.896218	0.99997	-7.55915
cg15912062_BC21	cg15912062	Yes	Neurog2	Neurog2_Intergenic_downstream	chr3	127649003	127649004	2	+	Distal Intergenic	3	127633135	127635631	2497	1	11924	ENSMUST00000029587.8	15868	ENSMUSG00000027967	neurogenin 2				FALSE	TRUE	FALSE	FALSE	FALSE	FALSE	FALSE	FALSE	TRUE	Intergenic_downstream	2	13	-0.0193634	0.482679	-0.606164	0.547417	0.99997	-7.38141
cg15912314_TC21	cg15912314	Yes	Olfr121	Olfr121_Intergenic_downstream	chr17	37754995	37754996	2	+	Distal Intergenic	17	37748855	37753169	4315	1	258622	ENSMUST00000174675.3	6140	ENSMUSG00000060017	olfactory receptor 121	ENSMUST00000174675.3;ENSMUST00000074555.7	258622;258622	0;0	FALSE	TRUE	FALSE	FALSE	FALSE	FALSE	FALSE	FALSE	TRUE	Intergenic_downstream	4	10	0.0269489	0.482958	1.40487	0.166846	0.99997	-6.5833
cg15912797_TC21	cg15912797	Yes	Ftcd	Ftcd_Intron	chr10	76586382	76586383	2	+	Intron (ENSMUST00000001183.7/14317, intron 10 of 13)	10	76575648	76589561	13914	1	14317	ENSMUST00000001183.7	10734	ENSMUSG00000001155	formiminotransferase cyclodeaminase	ENSMUST00000001183.7;ENSMUST00000137347.7;ENSMUST00000146344.1	14317;14317;14317	0;0;-750	TRUE	FALSE	FALSE	FALSE	FALSE	FALSE	TRUE	FALSE	FALSE	Intron	10	14	0.000198885	0.0317484	0.124166	0.90173	0.99997	-7.56006
cg15912923_BC21	cg15912923	Yes	Vmn1r2	Vmn1r2_Intergenic_upstream	chr4	1595538	1595539	2	-	Distal Intergenic	4	3172083	3173003	921	1	100312470	ENSMUST00000105160.4	-1576545	ENSMUSG00000115072	vomeronasal 1 receptor 2				FALSE	TRUE	FALSE	FALSE	FALSE	FALSE	FALSE	FALSE	TRUE	Intergenic_upstream	73	73	0.000994903	0.0645281	0.284295	0.777473	0.99997	-7.52677
cg15913680_BC21	cg15913680	Yes	Tekt1	Tekt1_Intron	chr11	72353343	72353344	2	-	Intron (ENSMUST00000108502.7/21689, intron 5 of 7)	11	72344722	72361873	17152	2	21689	ENSMUST00000108503.8	8529	ENSMUSG00000020799	tektin 1	ENSMUST00000108503.8;ENSMUST00000108502.7;ENSMUST00000021155.3	21689;21689;21689	0;0;0	TRUE	FALSE	FALSE	FALSE	FALSE	FALSE	TRUE	FALSE	FALSE	Intron	7	15	-0.00405262	0.0663082	-0.927148	0.358739	0.99997	-7.13392
cg15915056_TO21	cg15915056	Yes	2310002L09Rik	2310002L09Rik_Promoter	chr4	73957408	73957409	2	-	Promoter (6-7kb)	4	73939371	73950846	11476	2	71886	ENSMUST00000030101.3	-6563	ENSMUSG00000028396	RIKEN cDNA 2310002L09 gene				FALSE	TRUE	TRUE	FALSE	FALSE	FALSE	FALSE	FALSE	FALSE	Promoter	3	15	-0.00294731	0.871533	-0.628384	0.532893	0.99997	-7.36755
cg15915304_TC21	cg15915304	Yes	Mir6350	Mir6350_Intergenic_upstream	chr1	47999049	47999050	2	+	Distal Intergenic	1	47467021	47467125	105	2	102466969	ENSMUST00000183639.1	-531924	ENSMUSG00000098876	microRNA 6350				FALSE	TRUE	FALSE	FALSE	FALSE	FALSE	FALSE	FALSE	TRUE	Intergenic_upstream	73	86	-0.0146336	0.0759039	-1.72993	0.0904175	0.99997	-6.09088
cg15915945_TC21	cg15915945	Yes	Ly6m	Ly6m_Intergenic_upstream	chr15	74914449	74914450	2	-	Distal Intergenic	15	74876987	74897021	20035	2	67038	ENSMUST00000190826.1	-17429	ENSMUSG00000063522	lymphocyte antigen 6 complex, locus M				FALSE	TRUE	FALSE	FALSE	FALSE	FALSE	FALSE	FALSE	TRUE	Intergenic_upstream	17	21	0.00807545	0.870779	0.829399	0.411206	0.99997	-7.21996
cg15916108_TC21	cg15916108	Yes	Col18a1	Col18a1_Intron	chr10	77157693	77157694	2	+	Intron (ENSMUST00000081654.12/12822, intron 2 of 41)	10	77052178	77166548	114371	2	12822	ENSMUST00000081654.12	8854	ENSMUSG00000001435	collagen, type XVIII, alpha 1	ENSMUST00000081654.12	12822	0	TRUE	FALSE	FALSE	FALSE	FALSE	FALSE	TRUE	FALSE	FALSE	Intron	36	72	-0.0109591	0.320435	-0.633877	0.529333	0.99997	-7.36405
cg15917184_TC11	cg15917184	Yes																																		0.00689219	0.91623	0.73907	0.463658	0.99997	-7.2912
cg15917885_BC21	cg15917885	Yes	Olfr121	Olfr121_Exon	chr17	37752009	37752010	2	-	Exon (ENSMUST00000074555.7/258622, exon 2 of 2)	17	37748855	37753169	4315	1	258622	ENSMUST00000174675.3	3154	ENSMUSG00000060017	olfactory receptor 121	ENSMUST00000174675.3;ENSMUST00000074555.7	258622;258622	0;0	TRUE	FALSE	FALSE	FALSE	FALSE	TRUE	FALSE	FALSE	FALSE	Exon	1	10	0.0311107	0.186899	1.73803	0.0889655	0.99997	-6.07746
cg15918382_BC21	cg15918382	Yes	Trhde	Trhde_Intergenic_downstream	chr10	114322622	114322623	2	-	Distal Intergenic	10	114398823	114801364	402542	2	237553	ENSMUST00000061632.7	478742	ENSMUSG00000050663	TRH-degrading enzyme				FALSE	TRUE	FALSE	FALSE	FALSE	FALSE	FALSE	FALSE	TRUE	Intergenic_downstream	43	183	-0.00669147	0.856382	-0.499688	0.619702	0.99997	-7.44102
cg15918741_BC21	cg15918741	Yes	Itpr3	Itpr3_Intron	chr17	27086757	27086758	2	-	Intron (ENSMUST00000049308.8/16440, intron 4 of 57)	17	27057304	27122223	64920	1	16440	ENSMUST00000049308.8	29453	ENSMUSG00000042644	inositol 1,4,5-triphosphate receptor 3	ENSMUST00000049308.8;ENSMUST00000184226.1	16440;102465779	0;-4487	TRUE	FALSE	FALSE	FALSE	FALSE	FALSE	TRUE	FALSE	FALSE	Intron	29	45	0.00873269	0.695175	0.686555	0.495845	0.99997	-7.32893
cg15920677_BC21	cg15920677	Yes	Bnc2	Bnc2_Intron	chr4	84586186	84586187	2	-	Intron (ENSMUST00000102820.8/242509, intron 1 of 7)	4	84275095	84675034	399940	2	242509	ENSMUST00000102820.8	88847	ENSMUSG00000028487	basonuclin 2	ENSMUST00000102820.8;ENSMUST00000107198.8;ENSMUST00000176612.7;ENSMUST00000176691.7;ENSMUST00000175800.7;ENSMUST00000176418.7;ENSMUST00000176947.7;ENSMUST00000175969.7;ENSMUST00000123276.7;ENSMUST00000176346.7;ENSMUST00000175756.7;ENSMUST00000176370.1	242509;242509;242509;242509;242509;242509;242509;242509;242509;242509;242509;242509	0;0;0;0;0;0;0;0;0;0;0;0	TRUE	FALSE	FALSE	FALSE	FALSE	FALSE	TRUE	FALSE	FALSE	Intron	43	77	0.0197147	0.598769	0.997062	0.324005	0.99997	-7.06673
cg15923262_TC21	cg15923262	Yes	Sfmbt2	Sfmbt2_Intron	chr2	10560003	10560004	2	+	Intron (ENSMUST00000116594.8/353282, intron 17 of 22)	2	10372436	10595241	222806	1	353282	ENSMUST00000116594.8	187567	ENSMUSG00000061186	Scm-like with four mbt domains 2	ENSMUST00000116594.8;ENSMUST00000041105.6	353282;353282	0;0	TRUE	FALSE	FALSE	FALSE	FALSE	FALSE	TRUE	FALSE	FALSE	Intron	81	98	0.017379	0.341635	1.2393	0.221584	0.99997	-6.79812
cg15923388_TC21	cg15923388	Yes	Gm14496	Gm14496_Intergenic_downstream	chr2	223137370	223137371	2	+	Distal Intergenic	2	181991129	182003861	12733	1	672125	ENSMUST00000236373.1	41146241	ENSMUSG00000098505	predicted gene 14496				FALSE	TRUE	FALSE	FALSE	FALSE	FALSE	FALSE	FALSE	TRUE	Intergenic_downstream	587	590	0.0022746	0.482896	0.376952	0.707961	0.99997	-7.49562
cg15923785_TC21	cg15923785	Yes	Gipc2	Gipc2_Intergenic_downstream	chr3	152018135	152018136	2	+	Distal Intergenic	3	152094019	152102854	8836	2	54120	ENSMUST00000152680.1	84718	ENSMUSG00000039131	GIPC PDZ domain containing family, member 2				FALSE	TRUE	FALSE	FALSE	FALSE	FALSE	FALSE	FALSE	TRUE	Intergenic_downstream	44	87	-0.0259654	0.380608	-1.40582	0.166565	0.99997	-6.582
cg15924973_BC21	cg15924973	Yes	Uso1	Uso1_Promoter	chr5	92137770	92137771	2	-	Promoter (<=1kb)	5	92137938	92202795	64858	1	56041	ENSMUST00000031355.9	-168	ENSMUSG00000029407	USO1 vesicle docking factor	ENSMUST00000031355.9;ENSMUST00000202155.1;ENSMUST00000201380.1;ENSMUST00000201642.1	56041;56041;56041;56041	0;0;0;0	FALSE	TRUE	TRUE	FALSE	FALSE	FALSE	FALSE	FALSE	FALSE	Promoter	6	12	-0.0107163	0.465221	-0.717953	0.476455	0.99997	-7.3067
cg15925255_BC21	cg15925255	Yes	Ext1	Ext1_Intron	chr15	53075377	53075378	2	+	Intron (ENSMUST00000077273.8/14042, intron 9 of 10)	15	53064038	53346159	282122	2	14042	ENSMUST00000077273.8	270781	ENSMUSG00000061731	exostosin glycosyltransferase 1	ENSMUST00000077273.8;ENSMUST00000133362.7	14042;14042	0;0	TRUE	FALSE	FALSE	FALSE	FALSE	FALSE	TRUE	FALSE	FALSE	Intron	63	89	-0.000413294	0.0477405	-0.151489	0.880259	0.99997	-7.55623
cg15925685_TC21	cg15925685	Yes	Vmn2r47	Vmn2r47_Intergenic_downstream	chr7	8791102	8791103	2	+	Distal Intergenic	7	8801136	8825685	24550	2	100042891	ENSMUST00000174053.1	34582	ENSMUSG00000094107	vomeronasal 2, receptor 47				FALSE	TRUE	FALSE	FALSE	FALSE	FALSE	FALSE	FALSE	TRUE	Intergenic_downstream	2	4	0.00831082	0.747023	0.636684	0.52752	0.99997	-7.36224
cg15927093_TC21	cg15927093	Yes	Sall1	Sall1_Intergenic_upstream	chr8	89086898	89086899	2	-	Distal Intergenic	8	89027235	89044162	16928	2	58198	ENSMUST00000034090.7	-42737	ENSMUSG00000031665	spalt like transcription factor 1				FALSE	TRUE	FALSE	FALSE	FALSE	FALSE	FALSE	FALSE	TRUE	Intergenic_upstream	53	64	0.0200452	0.673733	1.49056	0.142975	0.99997	-6.46245
cg15927675_TC21	cg15927675	Yes	1700108F19Rik	1700108F19Rik_Intergenic_upstream	chr14	76664039	76664040	2	-	Distal Intergenic	14	76677566	76687092	9527	1	73272	ENSMUST00000190818.6	-13527	ENSMUSG00000101009	RIKEN cDNA 1700108F19 gene				FALSE	TRUE	FALSE	FALSE	FALSE	FALSE	FALSE	FALSE	TRUE	Intergenic_upstream	14	32	0.00437675	0.942005	1.72413	0.0914686	0.99997	-6.10046
cg15928284_TC21	cg15928284	Yes	Rassf9	Rassf9_Intron	chr10	102541089	102541090	2	+	Intron (ENSMUST00000219445.1/237504, intron 1 of 1)	10	102512222	102549736	37515	1	237504	ENSMUST00000219445.1	28867	ENSMUSG00000044921	Ras association (RalGDS/AF-6) domain family (N-terminal) member 9	ENSMUST00000219445.1;ENSMUST00000055355.5	237504;237504	0;0	TRUE	FALSE	FALSE	FALSE	FALSE	FALSE	TRUE	FALSE	FALSE	Intron	17	122	0.00704933	0.43954	0.834881	0.408145	0.99997	-7.21538
cg15928699_TC21	cg15928699	Yes	Rassf9	Rassf9_Intergenic_downstream	chr10	102639677	102639678	2	-	Distal Intergenic	10	102540248	102546197	5950	1	237504	ENSMUST00000055355.5	99430	ENSMUSG00000044921	Ras association (RalGDS/AF-6) domain family (N-terminal) member 9				FALSE	TRUE	FALSE	FALSE	FALSE	FALSE	FALSE	FALSE	TRUE	Intergenic_downstream	78	122	0.00411577	0.479678	0.192663	0.84808	0.99997	-7.54901
cg15931112_BC21	cg15931112	Yes	Thoc2	Thoc2_Intergenic_downstream	chrX	41781510	41781511	2	+	Distal Intergenic	20	41797484	41806562	9079	2	331401	ENSMUST00000145586.7	25051	ENSMUSG00000037475	THO complex 2				FALSE	TRUE	FALSE	FALSE	FALSE	FALSE	FALSE	FALSE	TRUE	Intergenic_downstream	8	45	-0.0114574	0.238084	-1.29966	0.200259	0.99997	-6.72269
cg15931265_BC21	cg15931265	Yes	Sfmbt1	Sfmbt1_Intron	chr14	30742889	30742890	2	+	Intron (ENSMUST00000112184.9/54650, intron 1 of 20)	14	30714849	30817963	103115	1	54650	ENSMUST00000112184.9	28040	ENSMUSG00000006527	Scm-like with four mbt domains 1	ENSMUST00000112184.9;ENSMUST00000227201.1;ENSMUST00000054230.11;ENSMUST00000228006.1	54650;54650;54650;54650	0;0;0;0	TRUE	FALSE	FALSE	FALSE	FALSE	FALSE	TRUE	FALSE	FALSE	Intron	10	20	0.00622757	0.72385	0.435359	0.665359	0.99997	-7.47152
cg15931876_BC21	cg15931876	Yes	Kcnk9	Kcnk9_Intergenic_downstream	chr15	72494978	72494979	2	+	Distal Intergenic	15	72501089	72546340	45252	2	223604	ENSMUST00000044624.7	51361	ENSMUSG00000036760	potassium channel, subfamily K, member 9				FALSE	TRUE	FALSE	FALSE	FALSE	FALSE	FALSE	FALSE	TRUE	Intergenic_downstream	11	26	-0.00128617	0.911624	-0.167614	0.867629	0.99997	-7.55361
cg15932297_TC21	cg15932297	Yes	1700067G17Rik	1700067G17Rik_Intergenic_upstream	chr1	88928247	88928248	2	+	Distal Intergenic	1	89016113	89022210	6098	1	73475	ENSMUST00000186180.1	-87865	ENSMUSG00000099378	RIKEN cDNA 1700067G17 gene				FALSE	TRUE	FALSE	FALSE	FALSE	FALSE	FALSE	FALSE	TRUE	Intergenic_upstream	16	23	9.75843e-05	0.0593509	0.0157735	0.987484	0.99997	-7.56779
cg15932677_TC21	cg15932677	Yes	Arhgap15	Arhgap15_Intron	chr2	44261015	44261016	2	-	Intron (ENSMUST00000112824.7/76117, intron 12 of 14)	2	43748824	44395953	647130	1	76117	ENSMUST00000112824.7	512191	ENSMUSG00000049744	Rho GTPase activating protein 15	ENSMUST00000112824.7;ENSMUST00000112822.7;ENSMUST00000055776.7	76117;76117;76117	0;0;0	TRUE	FALSE	FALSE	FALSE	FALSE	FALSE	TRUE	FALSE	FALSE	Intron	46	56	0.00627018	0.927679	1.4765	0.146694	0.99997	-6.48272
cg15933611_TC21	cg15933611	Yes	Vmn2r87	Vmn2r87_Intergenic_upstream	chr10	131639270	131639271	2	+	Distal Intergenic	10	130471052	130497396	26345	2	625131	ENSMUST00000164227.3	-1141874	ENSMUSG00000091511	vomeronasal 2, receptor 87				FALSE	TRUE	FALSE	FALSE	FALSE	FALSE	FALSE	FALSE	TRUE	Intergenic_upstream	149	163	0.00254287	0.917232	0.47156	0.639493	0.99997	-7.45487
cg15933701_TC21	cg15933701	Yes	Anln	Anln_Intron	chr9	22357328	22357329	2	+	Intron (ENSMUST00000040912.8/68743, intron 14 of 23)	9	22332012	22389188	57177	2	68743	ENSMUST00000040912.8	31859	ENSMUSG00000036777	anillin, actin binding protein	ENSMUST00000040912.8;ENSMUST00000215006.1;ENSMUST00000216793.1	68743;68743;68743	0;0;0	TRUE	FALSE	FALSE	FALSE	FALSE	FALSE	TRUE	FALSE	FALSE	Intron	7	13	-0.0154264	0.69475	-0.819607	0.41671	0.99997	-7.22807
cg15934191_TC21	cg15934191	Yes	Gm765	Gm765_Intron	chr6	98298775	98298776	2	-	Intron (ENSMUST00000164491.2/330390, intron 2 of 3)	6	98235708	98342754	107047	2	330390	ENSMUST00000164491.2	43978	ENSMUSG00000090667	predicted gene 765	ENSMUST00000164491.2	330390	0	TRUE	FALSE	FALSE	FALSE	FALSE	FALSE	TRUE	FALSE	FALSE	Intron	31	66	0.00361502	0.611829	0.282427	0.778896	0.99997	-7.5273
cg15934249_TC21	cg15934249	Yes	1700092C02Rik	1700092C02Rik_Promoter	chr8	77617891	77617892	2	+	Promoter (6-7kb)	8	77624172	77628957	4786	1	67357	ENSMUST00000134397.1	-6280	ENSMUSG00000086781	RIKEN cDNA 1700092C02 gene				TRUE	FALSE	TRUE	FALSE	FALSE	FALSE	TRUE	FALSE	FALSE	Promoter	7	14	0.00738582	0.942881	1.56546	0.124401	0.99997	-6.35149
cg15935631_TC21	cg15935631	Yes	Slc25a20	Slc25a20_Intron	chr9	108673416	108673417	2	-	Intron (ENSMUST00000035222.5/57279, intron 3 of 8)	9	108662098	108684641	22544	1	57279	ENSMUST00000035222.5	11318	ENSMUSG00000032602	solute carrier family 25 (mitochondrial carnitine/acylcarnitine translocase), member 20	ENSMUST00000035222.5;ENSMUST00000195260.1	57279;57279	0;0	TRUE	FALSE	FALSE	FALSE	FALSE	FALSE	TRUE	FALSE	FALSE	Intron	2	7	-0.00577458	0.73605	-0.336859	0.737772	0.99997	-7.51016
cg15935759_BC11	cg15935759	Yes	Shisa6	Shisa6_Intron	chr11	66411153	66411154	2	-	Intron (ENSMUST00000123454.7/380702, intron 2 of 5)	11	66211725	66525795	314071	2	380702	ENSMUST00000123454.7	114641	ENSMUSG00000053930	shisa family member 6	ENSMUST00000123454.7;ENSMUST00000066679.6;ENSMUST00000134562.1	380702;380702;380702	0;0;0	TRUE	FALSE	FALSE	FALSE	FALSE	FALSE	TRUE	FALSE	FALSE	Intron	56	65	0.000298882	0.99347	0.311885	0.756552	0.99997	-7.5184
cg15936060_TC21	cg15936060	Yes	4930474H20Rik	4930474H20Rik_Intergenic_downstream	chr14	90275810	90275811	2	+	Distal Intergenic	14	90126891	90269760	142870	1	74967	ENSMUST00000227263.1	148919	ENSMUSG00000115001	RIKEN cDNA 4930474H20 gene				FALSE	TRUE	FALSE	FALSE	FALSE	FALSE	FALSE	FALSE	TRUE	Intergenic_downstream	50	100	-0.0173741	0.926354	-1.70493	0.0950243	0.99997	-6.13199
cg15937795_TC21	cg15937795	Yes	Gm10488	Gm10488_Promoter	chrX	29973820	29973821	2	+	Promoter (2-3kb)	20	29976314	29999162	22849	1	100042109	ENSMUST00000101657.3	-2493	ENSMUSG00000073257	predicted gene 10488	ENSMUST00000101657.3	100042109	-2493	FALSE	TRUE	TRUE	FALSE	FALSE	FALSE	FALSE	FALSE	FALSE	Promoter	5	7	-0.000770807	0.160418	-0.0840709	0.933369	0.99997	-7.56432
cg15938795_TC21	cg15938795	Yes	Wls	Wls_Intergenic_downstream	chr3	187460677	187460678	2	-	Distal Intergenic	3	159839910	159873404	33495	1	68151	ENSMUST00000196276.1	27620768	ENSMUSG00000028173	wntless WNT ligand secretion mediator				FALSE	TRUE	FALSE	FALSE	FALSE	FALSE	FALSE	FALSE	TRUE	Intergenic_downstream	511	517	0.0101212	0.48512	1.60535	0.115333	0.99997	-6.29042
cg15938865_TC21	cg15938865	Yes																																		0.000432729	0.029695	0.267451	0.79033	0.99997	-7.53149
cg15938989_TC21	cg15938989	Yes	1700095A21Rik	1700095A21Rik_Intergenic_upstream	chr4	146682377	146682378	2	-	Distal Intergenic	4	146519039	146546873	27835	2	67524	ENSMUST00000145269.1	-135505	ENSMUSG00000086046	RIKEN cDNA 1700095A21 gene				FALSE	TRUE	FALSE	FALSE	FALSE	FALSE	FALSE	FALSE	TRUE	Intergenic_upstream	14	14	-0.00741222	0.238943	-0.486776	0.628753	0.99997	-7.44747
cg15939534_TC21	cg15939534	Yes	Csnk1d	Csnk1d_Intron	chr11	120973419	120973420	2	+	Intron (ENSMUST00000239115.1/104318, intron 3 of 8)	11	120958990	120991330	32341	2	104318	ENSMUST00000239115.1	17910	ENSMUSG00000025162	casein kinase 1, delta	ENSMUST00000239115.1;ENSMUST00000018274.9;ENSMUST00000070575.13;ENSMUST00000141071.1;ENSMUST00000154483.7;ENSMUST00000146837.1	104318;104318;104318;104318;104318;104318	0;0;0;0;0;0	TRUE	FALSE	FALSE	FALSE	FALSE	FALSE	TRUE	FALSE	FALSE	Intron	4	16	0.00426514	0.91022	0.68441	0.497186	0.99997	-7.33042
cg15939697_TC21	cg15939697	Yes	4930521E06Rik	4930521E06Rik_Intergenic_upstream	chr1	44990448	44990449	2	-	Distal Intergenic	1	44739676	44744949	5274	2	75066	ENSMUST00000186732.1	-245500	ENSMUSG00000101701	RIKEN cDNA 4930521E06 gene				FALSE	TRUE	FALSE	FALSE	FALSE	FALSE	FALSE	FALSE	TRUE	Intergenic_upstream	90	91	-0.00271099	0.32508	-0.122164	0.903307	0.99997	-7.56032
cg15940363_TC21	cg15940363	Yes	Gm2004	Gm2004_Intergenic_upstream	chr2	176984228	176984229	2	-	Distal Intergenic	2	177000956	177010984	10029	1	628147	ENSMUST00000108975.8	-16728	ENSMUSG00000095648	predicted gene 2004				FALSE	TRUE	FALSE	FALSE	FALSE	FALSE	FALSE	FALSE	TRUE	Intergenic_upstream	59	127	-0.0139623	0.622932	-0.54334	0.589546	0.99997	-7.41795
cg15943628_TC21	cg15943628	Yes	Olfr453	Olfr453_Intergenic_downstream	chr6	42749800	42749801	2	-	Distal Intergenic	6	42744039	42744992	954	1	258016	ENSMUST00000053647.4	5762	ENSMUSG00000095831	olfactory receptor 453	ENSMUST00000053647.4	258016	0	FALSE	TRUE	FALSE	FALSE	FALSE	FALSE	FALSE	FALSE	TRUE	Intergenic_downstream	4	12	0.000124777	0.057877	0.0486374	0.961421	0.99997	-7.56671
cg15944174_TC21	cg15944174	Yes	Ankrd12	Ankrd12_Intron	chr17	66016013	66016014	2	-	Intron (ENSMUST00000038116.12/106585, intron 8 of 12)	17	65965698	66077073	111376	2	106585	ENSMUST00000038116.12	61059	ENSMUSG00000034647	ankyrin repeat domain 12	ENSMUST00000038116.12;ENSMUST00000233407.1;ENSMUST00000150766.1	106585;106585;106585	0;0;0	TRUE	FALSE	FALSE	FALSE	FALSE	FALSE	TRUE	FALSE	FALSE	Intron	7	16	-0.000927662	0.0526223	-0.438747	0.66292	0.99997	-7.47002
cg15944279_BC21	cg15944279	Yes	Rfc3	Rfc3_Intergenic_upstream	chr5	165172750	165172751	2	+	Distal Intergenic	5	151642756	151651242	8487	2	69263	ENSMUST00000038131.9	-13521508	ENSMUSG00000033970	replication factor C (activator 1) 3				FALSE	TRUE	FALSE	FALSE	FALSE	FALSE	FALSE	FALSE	TRUE	Intergenic_upstream	558	564	0.0125491	0.691278	0.858286	0.395231	0.99997	-7.1955
cg15944967_TC21	cg15944967	Yes	Nts	Nts_Intergenic_downstream	chr10	102473607	102473608	2	+	Distal Intergenic	10	102481756	102490486	8731	2	67405	ENSMUST00000020040.4	16878	ENSMUSG00000019890	neurotensin				FALSE	TRUE	FALSE	FALSE	FALSE	FALSE	FALSE	FALSE	TRUE	Intergenic_downstream	39	60	-0.00466525	0.0525928	-0.810703	0.421754	0.99997	-7.23536
cg15945827_TC21	cg15945827	Yes	Gm21814	Gm21814_Intergenic_downstream	chr6	156069213	156069214	2	-	Distal Intergenic	6	149582012	149583656	1645	1	436100	ENSMUST00000144085.2	6487202		predicted gene, 21814				FALSE	TRUE	FALSE	FALSE	FALSE	FALSE	FALSE	FALSE	TRUE	Intergenic_downstream	115	118	-0.00251918	0.51309	-0.449078	0.655506	0.99997	-7.46537
cg15946322_BC21	cg15946322	Yes	Brinp1	Brinp1_Intergenic_upstream	chr4	69187120	69187121	2	-	Distal Intergenic	4	68761514	68954397	192884	2	56710	ENSMUST00000030036.5	-232724	ENSMUSG00000028351	bone morphogenic protein/retinoic acid inducible neural specific 1				FALSE	TRUE	FALSE	FALSE	FALSE	FALSE	FALSE	FALSE	TRUE	Intergenic_upstream	27	38	0.00673644	0.743252	0.405324	0.687138	0.99997	-7.48434
cg15948787_BC21	cg15948787	Yes	Dlg2	Dlg2_Intron	chr7	92355058	92355059	2	-	Intron (ENSMUST00000231777.2/23859, intron 19 of 27)	7	90477231	92449247	1972017	1	23859	ENSMUST00000231777.2	1877827	ENSMUSG00000052572	discs large MAGUK scaffold protein 2	ENSMUST00000231777.2;ENSMUST00000107196.9;ENSMUST00000074273.9;ENSMUST00000238619.1;ENSMUST00000238467.1;ENSMUST00000238608.1;ENSMUST00000107193.7;ENSMUST00000098308.3;ENSMUST00000207798.1;ENSMUST00000138389.7;ENSMUST00000135581.2;ENSMUST00000208377.1	23859;23859;23859;23859;23859;23859;23859;23859;23859;23859;23859;23859	0;0;0;0;0;0;0;0;0;0;0;0	TRUE	FALSE	FALSE	FALSE	FALSE	FALSE	TRUE	FALSE	FALSE	Intron	69	91	-0.00469677	0.419832	-0.507596	0.614187	0.99997	-7.43698
cg15950348_TC21	cg15950348	Yes	Ttll7	Ttll7_Intron	chr3	147105970	147105971	2	-	Intron (ENSMUST00000193142.1/ENSMUST00000193142.1, intron 1 of 1)	3	146943920	146981920	38001	1	70892	ENSMUST00000197547.1	162051	ENSMUSG00000036745	tubulin tyrosine ligase-like family, member 7				TRUE	FALSE	FALSE	FALSE	FALSE	FALSE	TRUE	FALSE	FALSE	Intron	82	152	-0.00333954	0.0517086	-0.48165	0.632362	0.99997	-7.44999
cg15950887_TC21	cg15950887	Yes	4930428D20Rik	4930428D20Rik_Intergenic_downstream	chr16	69660405	69660406	2	+	Distal Intergenic	16	69796135	69800381	4247	2	78110	ENSMUST00000201886.1	139975	ENSMUSG00000107073	RIKEN cDNA 4930428D20 gene				FALSE	TRUE	FALSE	FALSE	FALSE	FALSE	FALSE	FALSE	TRUE	Intergenic_downstream	61	65	0.00234161	0.526468	0.353587	0.72528	0.99997	-7.50429
cg15951691_TC21	cg15951691	Yes	Mrgprd	Mrgprd_Intergenic_downstream	chr7	150065937	150065938	2	+	Distal Intergenic	7	145314835	145324086	9252	1	211578	ENSMUST00000062163.7	4751102	ENSMUSG00000051207	MAS-related GPR, member D				FALSE	TRUE	FALSE	FALSE	FALSE	FALSE	FALSE	FALSE	TRUE	Intergenic_downstream	88	91	-0.00113341	0.0445595	-0.525736	0.601623	0.99997	-7.42748
cg15952296_TC21	cg15952296	Yes	4930505A04Rik	4930505A04Rik_Intron	chr11	30439174	30439175	2	+	Intron (ENSMUST00000041763.13/75087, intron 3 of 4)	11	30426006	30471827	45822	2	75087	ENSMUST00000152718.1	32652	ENSMUSG00000040919	RIKEN cDNA 4930505A04 gene	ENSMUST00000152718.1;ENSMUST00000041763.13	75087;75087	0;0	TRUE	FALSE	FALSE	FALSE	FALSE	FALSE	TRUE	FALSE	FALSE	Intron	4	13	0.00923615	0.577604	0.64689	0.520952	0.99997	-7.35563
cg15952588_BC21	cg15952588	Yes	Gm14496	Gm14496_Intergenic_downstream	chr2	220376538	220376539	2	-	Distal Intergenic	2	181991129	182003861	12733	1	672125	ENSMUST00000071760.7	38385410	ENSMUSG00000098505	predicted gene 14496				FALSE	TRUE	FALSE	FALSE	FALSE	FALSE	FALSE	FALSE	TRUE	Intergenic_downstream	587	590	0.00253958	0.133362	0.552009	0.583642	0.99997	-7.41314
cg15953471_BC21	cg15953471	Yes	Spink2	Spink2_Intergenic_downstream	chr5	77165150	77165151	2	+	Distal Intergenic	5	77205112	77211205	6094	2	69982	ENSMUST00000121825.1	46054	ENSMUSG00000053030	serine peptidase inhibitor, Kazal type 2				FALSE	TRUE	FALSE	FALSE	FALSE	FALSE	FALSE	FALSE	TRUE	Intergenic_downstream	12	23	0.00595162	0.820137	0.686022	0.496178	0.99997	-7.3293
cg15954878_BC21	cg15954878	Yes	Btbd35f12	Btbd35f12_Intergenic_upstream	chrX	33229714	33229715	2	+	Distal Intergenic	20	33313379	33315286	1908	1	100040606	ENSMUST00000178827.2	-83664	ENSMUSG00000101500	BTB domain containing 35, family member 12				FALSE	TRUE	FALSE	FALSE	FALSE	FALSE	FALSE	FALSE	TRUE	Intergenic_upstream	3	14	-0.00445284	0.758447	-0.338834	0.736293	0.99997	-7.50948
cg15955271_TC21	cg15955271	Yes	Vmn2r123	Vmn2r123_Intergenic_downstream	chr4	185939380	185939381	2	-	Distal Intergenic	4	156331135	156339496	8362	1	22300	ENSMUST00000096792.7	29608246	ENSMUSG00000057021	vomeronasal 2, receptor 123				FALSE	TRUE	FALSE	FALSE	FALSE	FALSE	FALSE	FALSE	TRUE	Intergenic_downstream	152	153	-0.00185041	0.0518007	-0.441159	0.661186	0.99997	-7.46894
cg15955330_TC11	cg15955330	Yes	Ncald	Ncald_Intron	chr15	37388648	37388649	2	+	Intron (ENSMUST00000168992.7/52589, intron 5 of 6)	15	37366175	37792433	426259	2	52589	ENSMUST00000090150.10	403784	ENSMUSG00000051359	neurocalcin delta	ENSMUST00000090150.10;ENSMUST00000168992.7;ENSMUST00000120746.7;ENSMUST00000119730.7;ENSMUST00000116445.8;ENSMUST00000153775.8;ENSMUST00000148652.8;ENSMUST00000132423.1	52589;52589;52589;52589;52589;52589;52589;52589	0;0;0;0;0;0;0;0	TRUE	FALSE	FALSE	FALSE	FALSE	FALSE	TRUE	FALSE	FALSE	Intron	97	142	0.00326111	0.651136	0.173144	0.863306	0.99997	-7.55265
cg15956104_BC21	cg15956104	Yes	Tmem185a	Tmem185a_Intergenic_downstream	chrX	70442932	70442933	2	+	Distal Intergenic	20	70461054	70470179	9126	2	236848	ENSMUST00000154400.7	27246	ENSMUSG00000073139	transmembrane protein 185A				FALSE	TRUE	FALSE	FALSE	FALSE	FALSE	FALSE	FALSE	TRUE	Intergenic_downstream	4	17	0.0215818	0.48712	1.044	0.301999	0.99997	-7.01901
cg15956339_BC21	cg15956339	Yes	Il11ra1	Il11ra1_Intron	chr4	41751111	41751112	2	+	Intron (ENSMUST00000108041.7/16157, intron 2 of 13)	4	41699989	41769474	69486	1	16157	ENSMUST00000108041.7	51122	ENSMUSG00000073889	interleukin 11 receptor, alpha chain 1	ENSMUST00000108041.7;ENSMUST00000133590.1;ENSMUST00000123524.1;ENSMUST00000084695.10;ENSMUST00000108038.1;ENSMUST00000151490.7;ENSMUST00000135734.7;ENSMUST00000132760.7;ENSMUST00000150908.7;ENSMUST00000147719.7	16157;18391;105247116;14430;14430;14430;14430;14430;14430;14430	0;0;0;0;0;0;0;0;0;0	TRUE	FALSE	FALSE	FALSE	FALSE	FALSE	TRUE	FALSE	FALSE	Intron	84	226	-0.00292788	0.489419	-0.627668	0.533357	0.99997	-7.368
cg15956344_TC21	cg15956344	Yes	Arsb	Arsb_Intron	chr13	93879875	93879876	2	+	Intron (ENSMUST00000091403.5/11881, intron 5 of 7)	13	93771630	93943016	171387	1	11881	ENSMUST00000091403.5	108245	ENSMUSG00000042082	arylsulfatase B	ENSMUST00000091403.5	11881	0	TRUE	FALSE	FALSE	FALSE	FALSE	FALSE	TRUE	FALSE	FALSE	Intron	19	26	-0.00267982	0.0568462	-0.352539	0.726061	0.99997	-7.50467
cg15956469_BC11	cg15956469	Yes	Gm38407	Gm38407_Intron	chr12	10465272	10465273	2	-	Intron (ENSMUST00000219221.1/328061, intron 1 of 11)	12	10446388	10531303	84916	1	328061	ENSMUST00000219221.1	18884	ENSMUSG00000112792	predicted gene, 38407	ENSMUST00000219221.1	328061	0	TRUE	FALSE	FALSE	FALSE	FALSE	FALSE	TRUE	FALSE	FALSE	Intron	8	19	-0.00268791	0.512666	-0.495491	0.622637	0.99997	-7.44313
cg15957055_BC11	cg15957055	Yes	Gpr149	Gpr149_Intergenic_upstream	chr3	62861055	62861056	2	+	Distal Intergenic	3	62529077	62605140	76064	2	229357	ENSMUST00000058535.5	-255915	ENSMUSG00000043441	G protein-coupled receptor 149				FALSE	TRUE	FALSE	FALSE	FALSE	FALSE	FALSE	FALSE	TRUE	Intergenic_upstream	9	19	-0.0142136	0.0812625	-0.774764	0.442484	0.99997	-7.26401
cg15957747_TC21	cg15957747	Yes	B3gat2	B3gat2_Intergenic_upstream	chr1	23696407	23696408	2	+	Distal Intergenic	1	23761753	23815740	53988	1	280645	ENSMUST00000144602.1	-65345	ENSMUSG00000026156	beta-1,3-glucuronyltransferase 2 (glucuronosyltransferase S)				FALSE	TRUE	FALSE	FALSE	FALSE	FALSE	FALSE	FALSE	TRUE	Intergenic_upstream	3	18	-0.000586815	0.48497	-0.100101	0.920704	0.99997	-7.56281
cg15958715_BC11	cg15958715	Yes	Enox2	Enox2_Intron	chrX	49127115	49127116	2	-	Intron (ENSMUST00000114914.7/209224, intron 3 of 15)	20	49009707	49288212	278506	2	209224	ENSMUST00000114914.7	161096	ENSMUSG00000031109	ecto-NOX disulfide-thiol exchanger 2	ENSMUST00000114914.7;ENSMUST00000033437.14;ENSMUST00000114912.7;ENSMUST00000114918.8;ENSMUST00000114911.7;ENSMUST00000155770.7;ENSMUST00000137518.7;ENSMUST00000141393.1	209224;209224;209224;209224;209224;209224;209224;209224	0;0;0;0;0;0;0;0	TRUE	FALSE	FALSE	FALSE	FALSE	FALSE	TRUE	FALSE	FALSE	Intron	39	50	-0.020564	0.354513	-1.77627	0.082372	0.99997	-6.01334
cg15958792_TC21	cg15958792	Yes	Gm2004	Gm2004_Intergenic_upstream	chr2	176971967	176971968	2	+	Distal Intergenic	2	177000956	177010984	10029	1	628147	ENSMUST00000108975.8	-28988	ENSMUSG00000095648	predicted gene 2004				FALSE	TRUE	FALSE	FALSE	FALSE	FALSE	FALSE	FALSE	TRUE	Intergenic_upstream	59	127	-0.00587808	0.100316	-0.441593	0.660874	0.99997	-7.46875
cg15961679_BC21	cg15961679	Yes	4933406K04Rik	4933406K04Rik_Intergenic_upstream	chr12	106977125	106977126	2	+	Distal Intergenic	12	106706049	106716362	10314	2	71033	ENSMUST00000149382.1	-260763	ENSMUSG00000085820	RIKEN cDNA 4933406K04 gene				FALSE	TRUE	FALSE	FALSE	FALSE	FALSE	FALSE	FALSE	TRUE	Intergenic_upstream	52	85	-0.00511723	0.0616572	-1.5061	0.13895	0.99997	-6.43983
cg15962375_TC21	cg15962375	Yes	Cr2	Cr2_Intergenic_upstream	chr1	213563639	213563640	2	-	Distal Intergenic	1	195136811	195176716	39906	2	12902	ENSMUST00000195120.5	-18386924	ENSMUSG00000026616	complement receptor 2				FALSE	TRUE	FALSE	FALSE	FALSE	FALSE	FALSE	FALSE	TRUE	Intergenic_upstream	663	671	0.00479551	0.477716	0.880281	0.38333	0.99997	-7.17633
cg15962733_TC21	cg15962733	Yes	Bckdhb	Bckdhb_Intergenic_downstream	chr9	84228419	84228420	2	-	Distal Intergenic	9	84107507	84124240	16734	1	12040	ENSMUST00000186136.1	120913	ENSMUSG00000032263	branched chain ketoacid dehydrogenase E1, beta polypeptide				FALSE	TRUE	FALSE	FALSE	FALSE	FALSE	FALSE	FALSE	TRUE	Intergenic_downstream	31	49	-0.00547972	0.107281	-1.0472	0.300534	0.99997	-7.01567
cg15963417_TC21	cg15963417	Yes	Fam181a	Fam181a_Promoter	chr12	103311300	103311301	2	-	Promoter (<=1kb)	12	103310975	103317065	6091	1	100504156	ENSMUST00000191218.6	325	ENSMUSG00000096753	family with sequence similarity 181, member A	ENSMUST00000191218.6;ENSMUST00000189971.6;ENSMUST00000191414.1;ENSMUST00000189885.1;ENSMUST00000179363.1	100504156;102632488;102632488;100504156;100504156	0;2704;0;0;0	TRUE	FALSE	TRUE	FALSE	FALSE	FALSE	TRUE	FALSE	FALSE	Promoter	5	11	0.00959005	0.487811	1.7176	0.0926658	0.99997	-6.11122
cg15965771_BC21	cg15965771	Yes	G6pd2	G6pd2_Intergenic_upstream	chr5	61661115	61661116	2	+	Distal Intergenic	5	61808816	61811163	2348	1	14380	ENSMUST00000053876.4	-147700	ENSMUSG00000089992	glucose-6-phosphate dehydrogenase 2				FALSE	TRUE	FALSE	FALSE	FALSE	FALSE	FALSE	FALSE	TRUE	Intergenic_upstream	46	68	-0.00405121	0.488591	-0.701863	0.486337	0.99997	-7.31821
cg15966253_BC21	cg15966253	Yes	Naaladl2	Naaladl2_Intron	chr3	23847480	23847481	2	+	Intron (ENSMUST00000203414.1/635702, intron 12 of 13)	3	23798102	24783622	985521	2	635702	ENSMUST00000203414.1	936141	ENSMUSG00000102758	N-acetylated alpha-linked acidic dipeptidase-like 2	ENSMUST00000203414.1;ENSMUST00000192246.3;ENSMUST00000203997.1	635702;635702;635702	0;0;0	TRUE	FALSE	FALSE	FALSE	FALSE	FALSE	TRUE	FALSE	FALSE	Intron	22	54	-0.0147877	0.224626	-1.00009	0.322553	0.99997	-7.06372
cg15966286_TC21	cg15966286	Yes	Fat3	Fat3_Intergenic_upstream	chr9	16867882	16867883	2	-	Distal Intergenic	9	15910189	16501285	591097	2	270120	ENSMUST00000217308.2	-366598	ENSMUSG00000074505	FAT atypical cadherin 3				FALSE	TRUE	FALSE	FALSE	FALSE	FALSE	FALSE	FALSE	TRUE	Intergenic_upstream	121	205	-0.00730788	0.283163	-0.719058	0.47578	0.99997	-7.3059
cg15966757_BC21	cg15966757	Yes	Rab10os	Rab10os_Intergenic_upstream	chr12	372259	372260	2	+	Distal Intergenic	12	3235504	3241410	5907	1	74173	ENSMUST00000178074.7	-2863244	ENSMUSG00000079179	RAB10, member RAS oncogene family, opposite strand				FALSE	TRUE	FALSE	FALSE	FALSE	FALSE	FALSE	FALSE	TRUE	Intergenic_upstream	66	79	0.00180715	0.489985	0.364924	0.716858	0.99997	-7.50015
cg15967125_BC21	cg15967125	Yes	Hipk2	Hipk2_Intron	chr6	38794123	38794124	2	-	Intron (ENSMUST00000161779.7/15258, intron 2 of 14)	6	38694390	38876165	181776	2	15258	ENSMUST00000161779.7	82041	ENSMUSG00000061436	homeodomain interacting protein kinase 2	ENSMUST00000161779.7;ENSMUST00000160962.7;ENSMUST00000162359.7;ENSMUST00000160360.1;ENSMUST00000159894.1	15258;15258;15258;15258;15258	0;0;0;0;0	TRUE	FALSE	FALSE	FALSE	FALSE	FALSE	TRUE	FALSE	FALSE	Intron	16	25	0.0101839	0.777218	0.517988	0.606975	0.99997	-7.43158
cg15967225_BC11	cg15967225	Yes	Crtac1	Crtac1_Promoter	chr19	42440072	42440073	2	-	Promoter (8-9kb)	19	42268287	42431785	163499	2	72832	ENSMUST00000238290.1	-8288	ENSMUSG00000042401	cartilage acidic protein 1				FALSE	TRUE	TRUE	FALSE	FALSE	FALSE	FALSE	FALSE	FALSE	Promoter	29	78	0.0508707	0.305034	1.98186	0.0535512	0.99997	-5.64805
cg15969104_BC21	cg15969104	Yes	Wls	Wls_Intergenic_downstream	chr3	160474145	160474146	2	+	Distal Intergenic	3	159839910	159873404	33495	1	68151	ENSMUST00000196276.1	634235	ENSMUSG00000028173	wntless WNT ligand secretion mediator				FALSE	TRUE	FALSE	FALSE	FALSE	FALSE	FALSE	FALSE	TRUE	Intergenic_downstream	511	517	-0.000705709	0.0375535	-0.360038	0.720484	0.99997	-7.50195
cg15973496_BC21	cg15973496	Yes	1700025K24Rik	1700025K24Rik_Intergenic_upstream	chr17	54674534	54674535	2	+	Distal Intergenic	17	54352583	54370074	17492	2	69418	ENSMUST00000190635.1	-304460	ENSMUSG00000099747	RIKEN cDNA 1700025K24 gene				FALSE	TRUE	FALSE	FALSE	FALSE	FALSE	FALSE	FALSE	TRUE	Intergenic_upstream	58	67	0.00102823	0.0358397	0.314763	0.75438	0.99997	-7.51748
cg15973802_BC21	cg15973802	Yes	Mrgprd	Mrgprd_Intergenic_downstream	chr7	148454198	148454199	2	+	Distal Intergenic	7	145314835	145324086	9252	1	211578	ENSMUST00000062163.7	3139363	ENSMUSG00000051207	MAS-related GPR, member D				FALSE	TRUE	FALSE	FALSE	FALSE	FALSE	FALSE	FALSE	TRUE	Intergenic_downstream	88	91	0.00647081	0.73289	0.337753	0.737102	0.99997	-7.50985
cg15974234_TC21	cg15974234	Yes	Trhde	Trhde_Intron	chr10	114724289	114724290	2	+	Intron (ENSMUST00000061632.7/237553, intron 2 of 18)	10	114398823	114801364	402542	2	237553	ENSMUST00000061632.7	77074	ENSMUSG00000050663	TRH-degrading enzyme	ENSMUST00000061632.7;ENSMUST00000152702.1	237553;237553	0;0	TRUE	FALSE	FALSE	FALSE	FALSE	FALSE	TRUE	FALSE	FALSE	Intron	83	183	0.00264365	0.514668	0.424889	0.672919	0.99997	-7.4761
cg15974875_TC21	cg15974875	Yes	Rtl8a	Rtl8a_Intron	chrX	53588773	53588774	2	+	Intron (ENSMUST00000123034.1/ENSMUST00000123034.1, intron 1 of 3)	20	53642488	53643682	1195	2	66158	ENSMUST00000088779.4	54908	ENSMUSG00000067925	retrotransposon Gag like 8A				TRUE	FALSE	FALSE	FALSE	FALSE	FALSE	TRUE	FALSE	FALSE	Intron	19	45	0.000843772	0.952611	0.320163	0.750309	0.99997	-7.51574
cg15976167_TC21	cg15976167	Yes	Pfkl	Pfkl_Promoter	chr10	78011890	78011891	2	+	Promoter (1-2kb)	10	78000680	78010083	9404	2	18641	ENSMUST00000145716.1	-1807	ENSMUSG00000020277	phosphofructokinase, liver, B-type	ENSMUST00000020522.8;ENSMUST00000218383.1;ENSMUST00000145716.1	18641;18641;18641	0;0;0	FALSE	TRUE	TRUE	FALSE	FALSE	FALSE	FALSE	FALSE	FALSE	Promoter	10	16	0.0124782	0.840863	1.45841	0.151592	0.99997	-6.50855
cg15976440_TC21	cg15976440	Yes	Arhgef26	Arhgef26_Intron	chr3	62351205	62351206	2	+	Intron (ENSMUST00000079300.12/622434, intron 3 of 13)	3	62338344	62462221	123878	1	622434	ENSMUST00000079300.12	12861	ENSMUSG00000036885	Rho guanine nucleotide exchange factor (GEF) 26	ENSMUST00000079300.12;ENSMUST00000163008.7;ENSMUST00000161493.7;ENSMUST00000159746.1	622434;622434;622434;622434	0;0;0;0	TRUE	FALSE	FALSE	FALSE	FALSE	FALSE	TRUE	FALSE	FALSE	Intron	77	99	-0.00554665	0.221302	-0.387389	0.700273	0.99997	-7.49156
cg15977024_TC21	cg15977024	Yes	Tmem26	Tmem26_Intergenic_upstream	chr10	68686167	68686168	2	-	Distal Intergenic	10	68723646	68748468	24823	1	327766	ENSMUST00000219392.1	-37479	ENSMUSG00000060044	transmembrane protein 26				FALSE	TRUE	FALSE	FALSE	FALSE	FALSE	FALSE	FALSE	TRUE	Intergenic_upstream	15	29	0.00121475	0.473142	0.202924	0.840099	0.99997	-7.54694
cg15977208_BC21	cg15977208	Yes	Serp2	Serp2_Intergenic_upstream	chr14	76600816	76600817	2	+	Distal Intergenic	14	76539980	76556889	16910	2	72661	ENSMUST00000228524.1	-43927	ENSMUSG00000052584	stress-associated endoplasmic reticulum protein family member 2				FALSE	TRUE	FALSE	FALSE	FALSE	FALSE	FALSE	FALSE	TRUE	Intergenic_upstream	21	32	0.00372791	0.202777	0.224991	0.822993	0.99997	-7.54214
cg15977571_BC21	cg15977571	Yes	Vwc2	Vwc2_Intergenic_upstream	chr11	10590293	10590294	2	-	Distal Intergenic	11	11114223	11263526	149304	1	319922	ENSMUST00000109681.7	-523930	ENSMUSG00000050830	von Willebrand factor C domain containing 2				FALSE	TRUE	FALSE	FALSE	FALSE	FALSE	FALSE	FALSE	TRUE	Intergenic_upstream	45	56	-0.0265557	0.773466	-1.99275	0.0523035	0.99997	-5.62775
cg15978039_TC21	cg15978039	Yes	Scn9a	Scn9a_Intergenic_upstream	chr2	66667065	66667066	2	-	Distal Intergenic	2	66564634	66634962	70329	2	20274	ENSMUST00000141603.2	-32104	ENSMUSG00000075316	sodium channel, voltage-gated, type IX, alpha				FALSE	TRUE	FALSE	FALSE	FALSE	FALSE	FALSE	FALSE	TRUE	Intergenic_upstream	42	54	-0.00116973	0.738491	-0.0836376	0.933711	0.99997	-7.56436
cg15980492_TC21	cg15980492	Yes	Mir6342	Mir6342_Intergenic_downstream	chr1	29508159	29508160	2	-	Distal Intergenic	1	29421488	29421612	125	1	102465174	ENSMUST00000183870.1	86672	ENSMUSG00000099257	microRNA 6342				FALSE	TRUE	FALSE	FALSE	FALSE	FALSE	FALSE	FALSE	TRUE	Intergenic_downstream	24	40	-5.72955e-05	0.0295497	-0.0397873	0.968437	0.99997	-7.56711
cg15981030_TC21	cg15981030	Yes																																		-0.0317122	0.658459	-2.32596	0.0245308	0.99997	-4.963
cg15981352_TC21	cg15981352	Yes	Irx2	Irx2_Intergenic_downstream	chr13	72694827	72694828	2	+	Distal Intergenic	13	72632597	72633770	1174	1	16372	ENSMUST00000172353.2	62230	ENSMUSG00000001504	Iroquois homeobox 2				FALSE	TRUE	FALSE	FALSE	FALSE	FALSE	FALSE	FALSE	TRUE	Intergenic_downstream	9	17	0.00439956	0.604161	0.219331	0.827373	0.99997	-7.54342
cg15981919_TC21	cg15981919	Yes	Csn1s2a	Csn1s2a_Exon	chr5	87780526	87780527	2	+	Exon (ENSMUST00000200210.4/12993, exon 8 of 8)	5	87774567	87788797	14231	1	12993	ENSMUST00000076379.7	5959	ENSMUSG00000061937	casein alpha s2-like A	ENSMUST00000076379.7;ENSMUST00000196749.4;ENSMUST00000200322.4;ENSMUST00000196585.1;ENSMUST00000200210.4;ENSMUST00000197019.4;ENSMUST00000197544.1;ENSMUST00000200200.1;ENSMUST00000199200.1;ENSMUST00000200350.1	12993;12993;12993;12993;12993;12993;12993;12993;12993;12993	0;0;0;0;0;0;3063;0;0;-4633	TRUE	FALSE	FALSE	FALSE	FALSE	TRUE	TRUE	FALSE	FALSE	Exon	4	9	-0.00801798	0.490767	-0.936132	0.354145	0.99997	-7.12555
cg15982050_BC21	cg15982050	Yes	Abcc10	Abcc10_Intron	chr17	46319842	46319843	2	-	Intron (ENSMUST00000167360.7/224814, intron 5 of 20)	17	46303221	46328023	24803	2	224814	ENSMUST00000167360.7	8180	ENSMUSG00000032842	ATP-binding cassette, sub-family C (CFTR/MRP), member 10	ENSMUST00000167360.7;ENSMUST00000171584.1;ENSMUST00000047970.13;ENSMUST00000095261.9;ENSMUST00000168490.1;ENSMUST00000165733.1;ENSMUST00000170168.1	224814;224814;224814;224814;224814;224814;224814	0;0;0;0;0;0;0	TRUE	FALSE	FALSE	FALSE	FALSE	FALSE	TRUE	FALSE	FALSE	Intron	5	17	9.41931e-05	0.873815	0.00948087	0.992477	0.99997	-7.56787
cg15982700_TC21	cg15982700	Yes	Cyp2t4	Cyp2t4_Intron	chr7	27154911	27154912	2	+	Intron (ENSMUST00000164093.7/384724, intron 1 of 9)	7	27153714	27158564	4851	1	384724	ENSMUST00000164093.7	1197	ENSMUSG00000078787	cytochrome P450, family 2, subfamily t, polypeptide 4	ENSMUST00000164093.7;ENSMUST00000108385.2;ENSMUST00000080058.10;ENSMUST00000108382.1	384724;384724;112406;112406	0;0;0;0	TRUE	FALSE	FALSE	FALSE	FALSE	FALSE	TRUE	FALSE	FALSE	Intron	6	48	0.00945294	0.0970436	0.997631	0.323732	0.99997	-7.06617
cg15983398_BC21	cg15983398	Yes	Dtd1	Dtd1_Promoter	chr2	144599858	144599859	2	+	Promoter (<=1kb)	2	144599897	144768758	168862	1	66044	ENSMUST00000028917.6	-38	ENSMUSG00000027430	D-tyrosyl-tRNA deacylase 1	ENSMUST00000136628.1;ENSMUST00000028917.6	228715;66044	0;0	FALSE	TRUE	TRUE	FALSE	FALSE	FALSE	FALSE	FALSE	FALSE	Promoter	5	54	0.00566296	0.931273	1.75846	0.0853902	0.99997	-6.04335
cg15984556_BC21	cg15984556	Yes	Grin2c	Grin2c_Intergenic_downstream	chr11	115247717	115247718	2	+	Downstream (1-2kb)	11	115249169	115265429	16261	2	14813	ENSMUST00000003351.12	17711	ENSMUSG00000020734	glutamate receptor, ionotropic, NMDA2C (epsilon 3)	ENSMUST00000061450.6;ENSMUST00000100235.8;ENSMUST00000156230.1;ENSMUST00000106554.1;ENSMUST00000003351.12	320534;320534;320534;14813;14813	0;0;0;0;0	FALSE	TRUE	FALSE	FALSE	FALSE	FALSE	FALSE	FALSE	FALSE	Intergenic_downstream	3	23	-0.00360035	0.93306	-0.856166	0.39639	0.99997	-7.19732
cg15985470_BC21	cg15985470	Yes	Gm31938	Gm31938_Intron	chr12	4554756	4554757	2	+	Intron (ENSMUST00000220320.1/ENSMUST00000220320.1, intron 1 of 3)	12	4524113	4529122	5010	1	102634330	ENSMUST00000218081.1	30643	ENSMUSG00000112422	predicted gene, 31938				TRUE	FALSE	FALSE	FALSE	FALSE	FALSE	TRUE	FALSE	FALSE	Intron	8	22	0.00330178	0.46102	0.322954	0.748209	0.99997	-7.51483
cg15985481_TC21	cg15985481	Yes	Cr2	Cr2_Intergenic_upstream	chr1	245849969	245849970	2	-	Distal Intergenic	1	195136811	195176716	39906	2	12902	ENSMUST00000195120.5	-50673254	ENSMUSG00000026616	complement receptor 2				FALSE	TRUE	FALSE	FALSE	FALSE	FALSE	FALSE	FALSE	TRUE	Intergenic_upstream	663	671	0.000690867	0.841898	0.0884984	0.929869	0.99997	-7.56393
cg15985481_TC22	cg15985481	Yes	Cr2	Cr2_Intergenic_upstream	chr1	245849969	245849970	2	-	Distal Intergenic	1	195136811	195176716	39906	2	12902	ENSMUST00000195120.5	-50673254	ENSMUSG00000026616	complement receptor 2				FALSE	TRUE	FALSE	FALSE	FALSE	FALSE	FALSE	FALSE	TRUE	Intergenic_upstream	663	671	-0.00335085	0.828282	-0.447951	0.656313	0.99997	-7.46588
cg15985481_TC23	cg15985481	Yes	Cr2	Cr2_Intergenic_upstream	chr1	245849969	245849970	2	-	Distal Intergenic	1	195136811	195176716	39906	2	12902	ENSMUST00000195120.5	-50673254	ENSMUSG00000026616	complement receptor 2				FALSE	TRUE	FALSE	FALSE	FALSE	FALSE	FALSE	FALSE	TRUE	Intergenic_upstream	663	671	-4.93588e-05	0.825851	-0.00605332	0.995197	0.99997	-7.5679
cg15985481_TC24	cg15985481	Yes	Cr2	Cr2_Intergenic_upstream	chr1	245849969	245849970	2	-	Distal Intergenic	1	195136811	195176716	39906	2	12902	ENSMUST00000195120.5	-50673254	ENSMUSG00000026616	complement receptor 2				FALSE	TRUE	FALSE	FALSE	FALSE	FALSE	FALSE	FALSE	TRUE	Intergenic_upstream	663	671	-0.00172063	0.86065	-0.205323	0.838235	0.99997	-7.54644
cg15985481_TC25	cg15985481	Yes	Cr2	Cr2_Intergenic_upstream	chr1	245849969	245849970	2	-	Distal Intergenic	1	195136811	195176716	39906	2	12902	ENSMUST00000195120.5	-50673254	ENSMUSG00000026616	complement receptor 2				FALSE	TRUE	FALSE	FALSE	FALSE	FALSE	FALSE	FALSE	TRUE	Intergenic_upstream	663	671	0.0017313	0.881725	0.190137	0.850047	0.99997	-7.5495
cg15985773_BC21	cg15985773	Yes	Hnmt	Hnmt_Intergenic_downstream	chr2	23980962	23980963	2	+	Distal Intergenic	2	24003529	24048866	45338	2	140483	ENSMUST00000114497.1	67903	ENSMUSG00000026986	histamine N-methyltransferase				FALSE	TRUE	FALSE	FALSE	FALSE	FALSE	FALSE	FALSE	TRUE	Intergenic_downstream	20	33	-0.00273674	0.942089	-0.652111	0.517608	0.99997	-7.3522
cg15986005_BC21	cg15986005	Yes	Mir8117	Mir8117_Intergenic_downstream	chr5	50391668	50391669	2	+	Distal Intergenic	5	50252762	50252868	107	1	102465903	ENSMUST00000184773.1	138906	ENSMUSG00000099124	microRNA 8117				FALSE	TRUE	FALSE	FALSE	FALSE	FALSE	FALSE	FALSE	TRUE	Intergenic_downstream	17	39	-0.0112012	0.592177	-1.10817	0.27361	0.99997	-6.95037
cg15987146_BC21	cg15987146	Yes	Sgcd	Sgcd_Intron	chr11	46908042	46908043	2	-	Intron (ENSMUST00000109220.7/24052, intron 6 of 6)	11	46896253	47578965	682713	2	24052	ENSMUST00000109220.7	670922	ENSMUSG00000020354	sarcoglycan, delta (dystrophin-associated glycoprotein)	ENSMUST00000109220.7	24052	0	TRUE	FALSE	FALSE	FALSE	FALSE	FALSE	TRUE	FALSE	FALSE	Intron	91	102	-0.00133808	0.89785	-0.131862	0.895674	0.99997	-7.55906
cg15988120_BC21	cg15988120	Yes	Foxn3	Foxn3_Intron	chr12	99223026	99223027	2	-	Intron (ENSMUST00000046859.11/71375, intron 4 of 5)	12	99190078	99393797	203720	2	71375	ENSMUST00000046859.11	170770	ENSMUSG00000033713	forkhead box N3	ENSMUST00000046859.11;ENSMUST00000085108.7;ENSMUST00000177451.7;ENSMUST00000222458.1;ENSMUST00000222261.1;ENSMUST00000176959.2;ENSMUST00000176829.1	71375;71375;71375;71375;71375;71375;71375	0;0;0;0;0;0;0	TRUE	FALSE	FALSE	FALSE	FALSE	FALSE	TRUE	FALSE	FALSE	Intron	86	101	-0.0154848	0.795659	-1.34936	0.183892	0.99997	-6.65809
cg15988232_BC21	cg15988232	Yes	Gm7977	Gm7977_Intergenic_downstream	chr3	47621127	47621128	2	-	Distal Intergenic	3	48026013	48026760	748	2	666202	ENSMUST00000193787.1	405633	ENSMUSG00000103257	tyrosine 3-monooxygenase/tryptophan 5-monooxygenase activation protein, theta polypeptide pseudogene				FALSE	TRUE	FALSE	FALSE	FALSE	FALSE	FALSE	FALSE	TRUE	Intergenic_downstream	19	57	-0.00493793	0.456325	-0.658631	0.51345	0.99997	-7.34789
cg15988311_BC21	cg15988311	Yes	Emsy	Emsy_Intron	chr7	98591128	98591129	2	-	Intron (ENSMUST00000205276.1/233545, intron 19 of 19)	7	98587137	98656779	69643	2	233545	ENSMUST00000205276.1	65650	ENSMUSG00000035401	EMSY, BRCA2-interacting transcriptional repressor	ENSMUST00000205276.1;ENSMUST00000205911.1;ENSMUST00000038359.5;ENSMUST00000205513.1;ENSMUST00000205886.1	233545;233545;233545;233545;233545	0;0;0;0;0	TRUE	FALSE	FALSE	FALSE	FALSE	FALSE	TRUE	FALSE	FALSE	Intron	13	32	-0.000339293	0.904273	-0.0559762	0.955606	0.99997	-7.56632
cg15989225_BC21	cg15989225	Yes	Cr2	Cr2_Intergenic_upstream	chr1	209184332	209184333	2	-	Distal Intergenic	1	195136811	195176716	39906	2	12902	ENSMUST00000195120.5	-14007617	ENSMUSG00000026616	complement receptor 2				FALSE	TRUE	FALSE	FALSE	FALSE	FALSE	FALSE	FALSE	TRUE	Intergenic_upstream	663	671	0.00467449	0.775055	0.26015	0.795921	0.99997	-7.53345
cg15989436_TC21	cg15989436	Yes	Fry	Fry_Intron	chr5	150465875	150465876	2	-	Intron (ENSMUST00000087204.8/320365, intron 51 of 60)	5	150259767	150497753	237987	1	320365	ENSMUST00000087204.8	206108	ENSMUSG00000056602	FRY microtubule binding protein	ENSMUST00000087204.8;ENSMUST00000239118.1;ENSMUST00000202566.3;ENSMUST00000200863.1;ENSMUST00000201196.1	320365;320365;320365;320365;320365	0;0;0;0;0	TRUE	FALSE	FALSE	FALSE	FALSE	FALSE	TRUE	FALSE	FALSE	Intron	35	58	0.00155609	0.480387	0.190523	0.849746	0.99997	-7.54943
cg15991138_BC21	cg15991138	Yes	Dapp1	Dapp1_Intron	chr3	137964017	137964018	2	+	Intron (ENSMUST00000029806.12/26377, intron 2 of 8)	3	137931007	137981545	50539	2	26377	ENSMUST00000029806.12	17527	ENSMUSG00000028159	dual adaptor for phosphotyrosine and 3-phosphoinositides 1	ENSMUST00000029806.12;ENSMUST00000136613.3;ENSMUST00000154716.1	26377;26377;26377	0;0;0	TRUE	FALSE	FALSE	FALSE	FALSE	FALSE	TRUE	FALSE	FALSE	Intron	18	32	-0.00093348	0.763623	-0.0632968	0.949807	0.99997	-7.56588
cg15991909_TC21	cg15991909	Yes	Gm5415	Gm5415_Intergenic_upstream	chr1	33004940	33004941	2	-	Distal Intergenic	1	32543686	32547294	3609	2	408191	ENSMUST00000171322.2	-457647	ENSMUSG00000091318	predicted gene 5415				FALSE	TRUE	FALSE	FALSE	FALSE	FALSE	FALSE	FALSE	TRUE	Intergenic_upstream	12	13	-0.000337405	0.0339427	-0.203207	0.839879	0.99997	-7.54688
cg15992086_TO21	cg15992086	Yes	Ppp2r3d	Ppp2r3d_Intergenic_upstream	chr9	137173544	137173545	2	-	Distal Intergenic	9	124474342	124476898	2557	2	19054	ENSMUST00000217354.1	-12696647	ENSMUSG00000093803	protein phosphatase 2 (formerly 2A), regulatory subunit B'', delta				FALSE	TRUE	FALSE	FALSE	FALSE	FALSE	FALSE	FALSE	TRUE	Intergenic_upstream	653	669	0.0280774	0.756081	1.11177	0.272076	0.99997	-6.94641
cg15993931_TC21	cg15993931	Yes	Gm14496	Gm14496_Intergenic_downstream	chr2	208030892	208030893	2	-	Distal Intergenic	2	181991129	182003861	12733	1	672125	ENSMUST00000071760.7	26039764	ENSMUSG00000098505	predicted gene 14496				FALSE	TRUE	FALSE	FALSE	FALSE	FALSE	FALSE	FALSE	TRUE	Intergenic_downstream	587	590	0.00178674	0.0469639	0.821342	0.415732	0.99997	-7.22664
cg15996281_BC21	cg15996281	Yes	Nkx3-1	Nkx3-1_Intergenic_downstream	chr14	69198003	69198004	2	-	Distal Intergenic	14	69190638	69194662	4025	1	18095	ENSMUST00000022646.8	7366	ENSMUSG00000022061	NK3 homeobox 1	ENSMUST00000022646.8	18095	0	FALSE	TRUE	FALSE	FALSE	FALSE	FALSE	FALSE	FALSE	TRUE	Intergenic_downstream	3	8	-0.00109882	0.80219	-0.146308	0.884324	0.99997	-7.55701
cg15996531_BC11	cg15996531	Yes	Tmem132b	Tmem132b_Intergenic_downstream	chr5	126250631	126250632	2	-	Distal Intergenic	5	125622488	125698773	76286	1	208151	ENSMUST00000184422.1	628144	ENSMUSG00000070498	transmembrane protein 132B				FALSE	TRUE	FALSE	FALSE	FALSE	FALSE	FALSE	FALSE	TRUE	Intergenic_downstream	25	58	0.00548055	0.960259	0.947852	0.348209	0.99997	-7.11451
cg15997398_BC21	cg15997398	Yes	Pax2	Pax2_Exon	chr19	44760900	44760901	2	-	Exon (ENSMUST00000174490.8/18504, exon 2 of 10)	19	44756045	44837851	81807	1	18504	ENSMUST00000174490.8	4855	ENSMUSG00000004231	paired box 2	ENSMUST00000174490.8;ENSMUST00000004340.10;ENSMUST00000173346.3	18504;18504;18504	0;0;0	TRUE	FALSE	FALSE	FALSE	FALSE	TRUE	FALSE	FALSE	FALSE	Exon	8	56	0.00232141	0.0357408	0.778888	0.440076	0.99997	-7.26078
cg15997398_TC21	cg15997398	Yes	Rassf9	Rassf9_Promoter	chr10	102509528	102509529	2	+	Promoter (2-3kb)	10	102512222	102549736	37515	1	237504	ENSMUST00000219445.1	-2693	ENSMUSG00000044921	Ras association (RalGDS/AF-6) domain family (N-terminal) member 9	ENSMUST00000219445.1	237504	0	FALSE	TRUE	TRUE	FALSE	FALSE	FALSE	FALSE	FALSE	FALSE	Promoter	17	122	-0.000557797	0.0325225	-0.202907	0.840112	0.99997	-7.54695
cg15998452_TC21	cg15998452	Yes	D430036J16Rik	D430036J16Rik_Intergenic_upstream	chr9	81246565	81246566	2	+	Distal Intergenic	9	81631551	81644629	13079	1	319405	ENSMUST00000181893.7	-384985	ENSMUSG00000097466	RIKEN cDNA D430036J16 gene				FALSE	TRUE	FALSE	FALSE	FALSE	FALSE	FALSE	FALSE	TRUE	Intergenic_upstream	17	31	-0.000954272	0.483708	-0.204952	0.838524	0.99997	-7.54652
cg16000161_TC21	cg16000161	Yes	Gm6377	Gm6377_Intergenic_downstream	chrX	109439344	109439345	2	-	Distal Intergenic	20	109196758	109200439	3682	1	622976	ENSMUST00000060013.3	242587	ENSMUSG00000048621	predicted gene 6377				FALSE	TRUE	FALSE	FALSE	FALSE	FALSE	FALSE	FALSE	TRUE	Intergenic_downstream	47	49	-0.00539913	0.822631	-0.231731	0.817786	0.99997	-7.54057
cg16002577_BC21	cg16002577	Yes	Mir6344	Mir6344_Intergenic_upstream	chr1	81879980	81879981	2	-	Distal Intergenic	1	82131916	82132019	104	1	102466629	ENSMUST00000183462.1	-251936	ENSMUSG00000098797	microRNA 6344				FALSE	TRUE	FALSE	FALSE	FALSE	FALSE	FALSE	FALSE	TRUE	Intergenic_upstream	18	27	0.000702563	0.810721	0.0644625	0.948884	0.99997	-7.5658
cg16003884_TC21	cg16003884	Yes	Cst10	Cst10_Intergenic_downstream	chr2	149541213	149541214	2	+	Distal Intergenic	2	149405333	149410293	4961	1	58214	ENSMUST00000109939.2	135880	ENSMUSG00000033156	cystatin 10 (chondrocytes)				FALSE	TRUE	FALSE	FALSE	FALSE	FALSE	FALSE	FALSE	TRUE	Intergenic_downstream	11	36	0.000402981	0.948964	0.132889	0.894867	0.99997	-7.55892
cg16004878_TC21	cg16004878	Yes	B3galt1	B3galt1_Intergenic_downstream	chr2	68141442	68141443	2	-	Distal Intergenic	2	68104671	68120514	15844	1	26877	ENSMUST00000042456.3	36772	ENSMUSG00000034780	UDP-Gal:betaGlcNAc beta 1,3-galactosyltransferase, polypeptide 1				FALSE	TRUE	FALSE	FALSE	FALSE	FALSE	FALSE	FALSE	TRUE	Intergenic_downstream	5	37	-0.00375646	0.915363	-0.706973	0.483186	0.99997	-7.31459
cg16005451_BC21	cg16005451	Yes	Gm14496	Gm14496_Intergenic_downstream	chr2	220330780	220330781	2	+	Distal Intergenic	2	181991129	182003861	12733	1	672125	ENSMUST00000236373.1	38339651	ENSMUSG00000098505	predicted gene 14496				FALSE	TRUE	FALSE	FALSE	FALSE	FALSE	FALSE	FALSE	TRUE	Intergenic_downstream	587	590	-0.00367948	0.951846	-0.542413	0.590179	0.99997	-7.41846
cg16006022_BC11	cg16006022	Yes	Gm4861	Gm4861_Intergenic_downstream	chr3	137483937	137483938	2	+	Distal Intergenic	3	137550045	137552622	2578	2	229862	ENSMUST00000198629.4	68684	ENSMUSG00000055138	predicted gene 4861				FALSE	TRUE	FALSE	FALSE	FALSE	FALSE	FALSE	FALSE	TRUE	Intergenic_downstream	25	30	-0.00576903	0.0408167	-0.499685	0.619703	0.99997	-7.44102
cg16007161_BC21	cg16007161	Yes	Ankrd13c	Ankrd13c_Intron	chr3	157990120	157990121	2	-	Intron (ENSMUST00000199727.4/433667, intron 6 of 11)	3	157947239	158007428	60190	1	433667	ENSMUST00000199727.4	42881	ENSMUSG00000039988	ankyrin repeat domain 13c	ENSMUST00000199727.4;ENSMUST00000040787.12;ENSMUST00000164582.3;ENSMUST00000197872.4;ENSMUST00000200516.1;ENSMUST00000198736.4;ENSMUST00000199008.4;ENSMUST00000196480.1	433667;433667;433667;433667;433667;433667;433667;433667	0;0;0;0;0;0;0;-4092	TRUE	FALSE	FALSE	FALSE	FALSE	FALSE	TRUE	FALSE	FALSE	Intron	7	13	0.00166277	0.919455	0.357728	0.7222	0.99997	-7.50279
cg16007321_TC21	cg16007321	Yes	Cr2	Cr2_Intergenic_upstream	chr1	200129959	200129960	2	+	Distal Intergenic	1	195136811	195176716	39906	2	12902	ENSMUST00000195120.5	-4953243	ENSMUSG00000026616	complement receptor 2				FALSE	TRUE	FALSE	FALSE	FALSE	FALSE	FALSE	FALSE	TRUE	Intergenic_upstream	663	671	0.0087463	0.803635	0.513409	0.610148	0.99997	-7.43397
cg16007694_TC21	cg16007694	Yes	Carf	Carf_Exon	chr1	60104012	60104013	2	+	Exon (ENSMUST00000191232.1/ENSMUST00000191232.1, exon 1 of 1)	1	60098247	60151032	52786	1	241066	ENSMUST00000130075.7	5765	ENSMUSG00000026017	calcium response factor	ENSMUST00000130075.7;ENSMUST00000124986.7;ENSMUST00000150008.7;ENSMUST00000187978.6;ENSMUST00000180952.7;ENSMUST00000027171.11;ENSMUST00000186107.6	241066;241066;241066;241066;241066;241066;241066	0;0;0;0;0;0;0	TRUE	FALSE	FALSE	FALSE	FALSE	TRUE	TRUE	FALSE	FALSE	Exon	4	13	0.0120925	0.811371	0.881098	0.382893	0.99997	-7.17561
cg16008850_TC21	cg16008850	Yes	Yipf3	Yipf3_Exon	chr17	46251250	46251251	2	-	Exon (ENSMUST00000151488.1/28064, exon 7 of 8)	17	46248080	46252537	4458	1	28064	ENSMUST00000095263.9	3170	ENSMUSG00000071074	Yip1 domain family, member 3	ENSMUST00000087026.12;ENSMUST00000124655.7;ENSMUST00000152583.7;ENSMUST00000142706.8;ENSMUST00000173349.7;ENSMUST00000173232.1;ENSMUST00000174392.1;ENSMUST00000124126.1;ENSMUST00000095263.9;ENSMUST00000123311.7;ENSMUST00000151488.1;ENSMUST00000127378.1;ENSMUST00000145371.1;ENSMUST00000149989.1;ENSMUST00000233692.1;ENSMUST00000233341.1;ENSMUST00000233543.1;ENSMUST00000095262.5	20016;20016;20016;20016;20016;20016;20016;20016;28064;28064;28064;28064;28064;28064;224813;224813;224813;224813	0;0;0;0;0;0;0;0;0;0;0;0;0;-90;0;0;0;0	TRUE	FALSE	FALSE	FALSE	FALSE	TRUE	TRUE	TRUE	FALSE	Exon	4	5	0.0187567	0.771093	1.57645	0.121847	0.99997	-6.3348
cg16008966_TC21	cg16008966	Yes	Cntnap5a	Cntnap5a_Intergenic_upstream	chr1	114761794	114761795	2	-	Distal Intergenic	1	115684756	116587323	902568	1	636808	ENSMUST00000043725.8	-922962	ENSMUSG00000070695	contactin associated protein-like 5A				FALSE	TRUE	FALSE	FALSE	FALSE	FALSE	FALSE	FALSE	TRUE	Intergenic_upstream	94	136	0.00507938	0.489269	1.14248	0.259228	0.99997	-6.91208
cg16009877_TC21	cg16009877	Yes	Wdr20rt	Wdr20rt_Intergenic_downstream	chr12	65445111	65445112	2	+	Distal Intergenic	12	65226068	65233359	7292	1	70948	ENSMUST00000222822.1	219043	ENSMUSG00000035560	WD repeat domain 20, retrogene				FALSE	TRUE	FALSE	FALSE	FALSE	FALSE	FALSE	FALSE	TRUE	Intergenic_downstream	12	27	-0.00803003	0.493979	-1.69048	0.0977724	0.99997	-6.15549
cg16010785_TC21	cg16010785	Yes	Gm12296	Gm12296_Intron	chr11	66194128	66194129	2	-	Intron (ENSMUST00000144922.1/100093714, intron 1 of 2)	11	66168035	66301237	133203	1	100093714	ENSMUST00000144922.1	26093	ENSMUSG00000084967	predicted gene 12296	ENSMUST00000144922.1	100093714	0	TRUE	FALSE	FALSE	FALSE	FALSE	FALSE	TRUE	FALSE	FALSE	Intron	19	22	-0.021323	0.553745	-1.41263	0.164566	0.99997	-6.57263
cg16010809_BC21	cg16010809	Yes	Cr2	Cr2_Intergenic_upstream	chr1	198828243	198828244	2	+	Distal Intergenic	1	195136811	195176716	39906	2	12902	ENSMUST00000195120.5	-3651527	ENSMUSG00000026616	complement receptor 2				FALSE	TRUE	FALSE	FALSE	FALSE	FALSE	FALSE	FALSE	TRUE	Intergenic_upstream	663	671	-0.00527279	0.772641	-0.341462	0.734327	0.99997	-7.50857
cg16011371_TC21	cg16011371	Yes	Tyw5	Tyw5_Intergenic_upstream	chr1	57480925	57480926	2	+	Distal Intergenic	1	57388237	57407101	18865	2	68736	ENSMUST00000162686.7	-73824	ENSMUSG00000048495	tRNA-yW synthesizing protein 5				FALSE	TRUE	FALSE	FALSE	FALSE	FALSE	FALSE	FALSE	TRUE	Intergenic_upstream	10	20	0.000211816	0.939208	0.0716257	0.943214	0.99997	-7.56531
cg16011662_BC21	cg16011662	Yes	Slc16a7	Slc16a7_Intergenic_downstream	chr10	125064690	125064691	2	+	Distal Intergenic	10	125227487	125308816	81330	2	20503	ENSMUST00000105257.3	244125	ENSMUSG00000020102	solute carrier family 16 (monocarboxylic acid transporters), member 7				FALSE	TRUE	FALSE	FALSE	FALSE	FALSE	FALSE	FALSE	TRUE	Intergenic_downstream	54	84	0.00192044	0.904321	0.36783	0.714705	0.99997	-7.49907
cg16011914_TC21	cg16011914	Yes	Ctf2	Ctf2_Intron	chr7	127724856	127724857	2	-	Intron (ENSMUST00000076091.3/244218, intron 1 of 2)	7	127718106	127732166	14061	2	244218	ENSMUST00000206038.1	7309	ENSMUSG00000060034	cardiotrophin 2	ENSMUST00000206038.1;ENSMUST00000076091.3	244218;244218	0;0	TRUE	FALSE	FALSE	FALSE	FALSE	FALSE	TRUE	FALSE	FALSE	Intron	4	8	0.00579679	0.897488	0.922189	0.361291	0.99997	-7.13851
cg16012294_BC21	cg16012294	Yes	Speer9-ps1	Speer9-ps1_Intergenic_upstream	chr7	2151681	2151682	2	+	Distal Intergenic	7	3128146	3144992	16847	1	73949	ENSMUST00000203447.1	-976464	ENSMUSG00000107956	spermatogenesis associated glutamate (E)-rich protein 9, pseudogene 1				FALSE	TRUE	FALSE	FALSE	FALSE	FALSE	FALSE	FALSE	TRUE	Intergenic_upstream	147	151	0.0075987	0.445813	1.12314	0.267265	0.99997	-6.9338
cg16013454_BC21	cg16013454	Yes	Ctnna3	Ctnna3_Intron	chr10	63660070	63660071	2	-	Intron (ENSMUST00000105441.7/216033, intron 5 of 17)	10	63430098	65002965	1572868	1	216033	ENSMUST00000105441.7	229972	ENSMUSG00000060843	catenin (cadherin associated protein), alpha 3	ENSMUST00000105441.7;ENSMUST00000105440.7;ENSMUST00000075099.4	216033;216033;216033	0;0;0	TRUE	FALSE	FALSE	FALSE	FALSE	FALSE	TRUE	FALSE	FALSE	Intron	123	141	0.00625168	0.501719	1.10857	0.273439	0.99997	-6.94993
cg16013543_TC21	cg16013543	Yes	4930532M18Rik	4930532M18Rik_Intergenic_downstream	chr1	154300241	154300242	2	+	Distal Intergenic	1	154257003	154270237	13235	1	75233	ENSMUST00000190980.1	43238	ENSMUSG00000100221	RIKEN cDNA 4930532M18 gene				FALSE	TRUE	FALSE	FALSE	FALSE	FALSE	FALSE	FALSE	TRUE	Intergenic_downstream	2	14	0.00756974	0.491988	1.24359	0.220016	0.99997	-6.79287
cg16013798_TC11	cg16013798	Yes	Sncaip	Sncaip_Intron	chr18	52902202	52902203	2	+	Intron (ENSMUST00000115410.8/67847, intron 8 of 10)	18	52767709	52915864	148156	1	67847	ENSMUST00000115410.8	134493	ENSMUSG00000024534	synuclein, alpha interacting protein (synphilin)	ENSMUST00000115410.8;ENSMUST00000178678.7;ENSMUST00000025413.13;ENSMUST00000163742.8;ENSMUST00000178011.7;ENSMUST00000178883.7;ENSMUST00000180259.7;ENSMUST00000177861.7;ENSMUST00000179625.7;ENSMUST00000179689.1	67847;67847;67847;67847;67847;67847;67847;67847;67847;67847	0;0;0;0;0;0;0;0;0;0	TRUE	FALSE	FALSE	FALSE	FALSE	FALSE	TRUE	FALSE	FALSE	Intron	24	57	0.00371393	0.908099	0.318646	0.751452	0.99997	-7.51623
cg16013886_BC21	cg16013886	Yes	Camk2b	Camk2b_Intergenic_upstream	chr11	6088655	6088656	2	-	Distal Intergenic	11	5992820	6066362	73543	2	12323	ENSMUST00000123391.7	-22294	ENSMUSG00000057897	calcium/calmodulin-dependent protein kinase II, beta				FALSE	TRUE	FALSE	FALSE	FALSE	FALSE	FALSE	FALSE	TRUE	Intergenic_upstream	2	25	0.0130568	0.705236	1.19968	0.236469	0.99997	-6.84581
cg16015033_BC21	cg16015033	Yes	Herpud2	Herpud2_Intergenic_upstream	chr9	25175928	25175929	2	+	Distal Intergenic	9	25108132	25151820	43689	2	80517	ENSMUST00000008573.8	-24108	ENSMUSG00000008429	HERPUD family member 2				FALSE	TRUE	FALSE	FALSE	FALSE	FALSE	FALSE	FALSE	TRUE	Intergenic_upstream	2	13	0.00149562	0.667814	0.0899206	0.928745	0.99997	-7.5638
cg16015915_BC21	cg16015915		Vwc2	Vwc2_Intergenic_upstream	chr11	10828831	10828832	2	-	Distal Intergenic	11	11114223	11263526	149304	1	319922	ENSMUST00000109681.7	-285392	ENSMUSG00000050830	von Willebrand factor C domain containing 2				FALSE	TRUE	FALSE	FALSE	FALSE	FALSE	FALSE	FALSE	TRUE	Intergenic_upstream	45	56	-0.00839038	0.3764	-0.569352	0.571916	0.99997	-7.4033
cg16017414_BC21	cg16017414	Yes	Cr2	Cr2_Intergenic_upstream	chr1	221203700	221203701	2	-	Distal Intergenic	1	195136811	195176716	39906	2	12902	ENSMUST00000195120.5	-26026985	ENSMUSG00000026616	complement receptor 2				FALSE	TRUE	FALSE	FALSE	FALSE	FALSE	FALSE	FALSE	TRUE	Intergenic_upstream	663	671	0.00138511	0.513546	0.235126	0.815165	0.99997	-7.53976
cg16018175_TC21	cg16018175	Yes	Scn7a	Scn7a_Intergenic_upstream	chr2	66918615	66918616	2	+	Distal Intergenic	2	66673425	66784914	111490	2	20272	ENSMUST00000042792.6	-133701	ENSMUSG00000034810	sodium channel, voltage-gated, type VII, alpha				FALSE	TRUE	FALSE	FALSE	FALSE	FALSE	FALSE	FALSE	TRUE	Intergenic_upstream	53	84	0.000872919	0.50773	0.15721	0.875774	0.99997	-7.55533
cg16018243_TC21	cg16018243	Yes	Ptprt	Ptprt_Intron	chr2	162272320	162272321	2	-	Intron (ENSMUST00000109443.7/19281, intron 3 of 30)	2	161521990	162661147	1139158	2	19281	ENSMUST00000109443.7	388826	ENSMUSG00000053141	protein tyrosine phosphatase, receptor type, T	ENSMUST00000109443.7;ENSMUST00000109445.8;ENSMUST00000109442.7;ENSMUST00000109441.1	19281;19281;19281;19281	0;0;0;0	TRUE	FALSE	FALSE	FALSE	FALSE	FALSE	TRUE	FALSE	FALSE	Intron	103	111	-0.00425308	0.126528	-0.661618	0.511551	0.99997	-7.3459
cg16018837_BC21	cg16018837	Yes	Npc1l1	Npc1l1_Promoter	chr11	6235956	6235957	2	-	Promoter (5-6kb)	11	6211013	6230143	19131	2	237636	ENSMUST00000004505.2	-5814	ENSMUSG00000020447	NPC1 like intracellular cholesterol transporter 1				FALSE	TRUE	TRUE	FALSE	FALSE	FALSE	FALSE	FALSE	FALSE	Promoter	7	16	0.00531803	0.918716	1.80173	0.0782125	0.99997	-5.96997
cg16019406_BC21	cg16019406	Yes	Robo1	Robo1_Intron	chr16	72994023	72994024	2	-	Intron (ENSMUST00000232205.1/19876, intron 18 of 28)	16	72563700	73046095	482396	1	19876	ENSMUST00000232205.1	430323	ENSMUSG00000022883	roundabout guidance receptor 1	ENSMUST00000232205.1;ENSMUST00000023600.7;ENSMUST00000232264.1;ENSMUST00000231566.1	19876;19876;19876;19876	0;0;0;0	TRUE	FALSE	FALSE	FALSE	FALSE	FALSE	TRUE	FALSE	FALSE	Intron	249	267	-0.000912488	0.885685	-0.202978	0.840057	0.99997	-7.54693
cg16021411_BC21	cg16021411	Yes	Galnt5	Galnt5_Intergenic_upstream	chr2	57986581	57986582	2	-	Distal Intergenic	2	57997884	58045860	47977	1	241391	ENSMUST00000166729.1	-11303	ENSMUSG00000026828	polypeptide N-acetylgalactosaminyltransferase 5				FALSE	TRUE	FALSE	FALSE	FALSE	FALSE	FALSE	FALSE	TRUE	Intergenic_upstream	22	39	-0.0116038	0.345081	-1.10019	0.277033	0.99997	-6.95912
cg16021982_BC21	cg16021982	Yes	Arl8b	Arl8b_Intergenic_upstream	chr6	108744454	108744455	2	-	Distal Intergenic	6	108783099	108825278	42180	1	67166	ENSMUST00000032196.8	-38645	ENSMUSG00000030105	ADP-ribosylation factor-like 8B				FALSE	TRUE	FALSE	FALSE	FALSE	FALSE	FALSE	FALSE	TRUE	Intergenic_upstream	3	13	0.00363822	0.880887	0.646003	0.52152	0.99997	-7.35621
cg16022461_TC11	cg16022461	Yes	Prkar1b	Prkar1b_Intron	chr5	139139224	139139225	2	+	Intron (ENSMUST00000155833.7/19085, intron 1 of 2)	5	139108511	139150001	41491	2	19085	ENSMUST00000155833.7	10776	ENSMUSG00000025855	protein kinase, cAMP dependent regulatory, type I beta	ENSMUST00000155833.7	19085	0	TRUE	FALSE	FALSE	FALSE	FALSE	FALSE	TRUE	FALSE	FALSE	Intron	104	127	-0.00838345	0.464531	-0.438205	0.66331	0.99997	-7.47026
cg16023341_BC21	cg16023341	Yes	Cog7	Cog7_Intron	chr7	121969425	121969426	2	+	Intron (ENSMUST00000205438.1/233824, intron 4 of 16)	7	121880033	121981711	101679	2	233824	ENSMUST00000205438.1	12285	ENSMUSG00000034951	component of oligomeric golgi complex 7	ENSMUST00000205438.1;ENSMUST00000057576.7;ENSMUST00000148634.1	233824;233824;233824	0;0;0	TRUE	FALSE	FALSE	FALSE	FALSE	FALSE	TRUE	FALSE	FALSE	Intron	20	25	0.0242137	0.675586	1.0845	0.283854	0.99997	-6.97614
cg16023422_BC11	cg16023422	Yes	Olfr122	Olfr122_Intergenic_downstream	chr17	37774867	37774868	2	+	Distal Intergenic	17	37771299	37773749	2451	1	258285	ENSMUST00000217119.1	3568	ENSMUSG00000083947	olfactory receptor 122	ENSMUST00000215449.1;ENSMUST00000172582.4;ENSMUST00000217119.1	258285;258285;258285	0;0;0	FALSE	TRUE	FALSE	FALSE	FALSE	FALSE	FALSE	FALSE	TRUE	Intergenic_downstream	16	41	-0.00678732	0.0525938	-0.621794	0.537179	0.99997	-7.37171
cg16024200_BC21	cg16024200	Yes																																		0.00235355	0.923025	0.649997	0.518961	0.99997	-7.35359
cg16024222_BC21	cg16024222	Yes	Fat3	Fat3_Intergenic_upstream	chr9	16870702	16870703	2	+	Distal Intergenic	9	15910189	16501285	591097	2	270120	ENSMUST00000217308.2	-369417	ENSMUSG00000074505	FAT atypical cadherin 3				FALSE	TRUE	FALSE	FALSE	FALSE	FALSE	FALSE	FALSE	TRUE	Intergenic_upstream	121	205	-0.0100687	0.0786514	-0.831844	0.409839	0.99997	-7.21792
cg16024494_BC21	cg16024494	Yes																																		-0.00857435	0.551557	-1.00664	0.319429	0.99997	-7.05716
cg16026813_BC11	cg16026813	Yes	Lrriq1	Lrriq1_Promoter	chr10	103245720	103245721	2	-	Promoter (9-10kb)	10	103063198	103236322	173125	2	74978	ENSMUST00000166240.7	-9399	ENSMUSG00000019892	leucine-rich repeats and IQ motif containing 1				FALSE	TRUE	TRUE	FALSE	FALSE	FALSE	FALSE	FALSE	FALSE	Promoter	27	123	-0.00731967	0.321334	-0.420774	0.6759	0.99997	-7.47786
cg16027853_TC21	cg16027853	Yes	Rptor	Rptor_Intron	chr11	119688450	119688451	2	-	Intron (ENSMUST00000125583.7/74370, intron 3 of 12)	11	119602905	119823176	220272	1	74370	ENSMUST00000125583.7	85545	ENSMUSG00000025583	regulatory associated protein of MTOR, complex 1	ENSMUST00000125583.7;ENSMUST00000130049.7;ENSMUST00000147772.7;ENSMUST00000026671.12;ENSMUST00000147781.7;ENSMUST00000127899.7	74370;74370;74370;74370;74370;74370	0;0;0;0;0;0	TRUE	FALSE	FALSE	FALSE	FALSE	FALSE	TRUE	FALSE	FALSE	Intron	34	52	0.0057449	0.877695	0.672853	0.504442	0.99997	-7.33833
cg16028961_TC21	cg16028961	Yes	Rfc3	Rfc3_Intergenic_upstream	chr5	166575058	166575059	2	+	Distal Intergenic	5	151642756	151651242	8487	2	69263	ENSMUST00000038131.9	-14923816	ENSMUSG00000033970	replication factor C (activator 1) 3				FALSE	TRUE	FALSE	FALSE	FALSE	FALSE	FALSE	FALSE	TRUE	Intergenic_upstream	558	564	-0.00212146	0.871916	-0.192633	0.848103	0.99997	-7.54902
cg16029138_BC21	cg16029138	Yes	Cr2	Cr2_Intergenic_upstream	chr1	220992683	220992684	2	+	Distal Intergenic	1	195136811	195176716	39906	2	12902	ENSMUST00000195120.5	-25815967	ENSMUSG00000026616	complement receptor 2				FALSE	TRUE	FALSE	FALSE	FALSE	FALSE	FALSE	FALSE	TRUE	Intergenic_upstream	663	671	0.0118514	0.799073	0.801599	0.426949	0.99997	-7.24274
cg16029913_BC21	cg16029913	Yes	Kynu	Kynu_Intergenic_downstream	chr2	43690548	43690549	2	+	Distal Intergenic	2	43670930	43681423	10494	1	70789	ENSMUST00000148855.1	19618	ENSMUSG00000026866	kynureninase				FALSE	TRUE	FALSE	FALSE	FALSE	FALSE	FALSE	FALSE	TRUE	Intergenic_downstream	3	31	0.00814526	0.489699	1.7454	0.0876612	0.99997	-6.06519
cg16029936_BO21	cg16029936	Yes																																		0.000582098	0.478776	0.108448	0.914117	0.99997	-7.56193
cg16029938_BC21	cg16029938	Yes	Scly	Scly_Intron	chr1	91305992	91305993	2	-	Intron (ENSMUST00000027532.12/50880, intron 4 of 11)	1	91298338	91321075	22738	1	50880	ENSMUST00000027532.12	7654	ENSMUSG00000026307	selenocysteine lyase	ENSMUST00000027532.12;ENSMUST00000123651.7;ENSMUST00000142488.7;ENSMUST00000154045.7;ENSMUST00000153621.7;ENSMUST00000124832.7;ENSMUST00000147523.7;ENSMUST00000142802.1;ENSMUST00000145843.2;ENSMUST00000137074.2	50880;50880;50880;50880;50880;50880;50880;50880;50880;50880	0;0;0;0;0;0;0;0;0;0	TRUE	FALSE	FALSE	FALSE	FALSE	FALSE	TRUE	FALSE	FALSE	Intron	34	51	0.00520227	0.817208	0.506551	0.614915	0.99997	-7.43752
cg16030195_TC21	cg16030195	Yes	Dtd1	Dtd1_Intron	chr2	144709740	144709741	2	+	Intron (ENSMUST00000028917.6/66044, intron 4 of 5)	2	144599897	144768758	168862	1	66044	ENSMUST00000028917.6	109843	ENSMUSG00000027430	D-tyrosyl-tRNA deacylase 1	ENSMUST00000028917.6;ENSMUST00000145814.7;ENSMUST00000137406.1	66044;66044;66044	0;0;0	TRUE	FALSE	FALSE	FALSE	FALSE	FALSE	TRUE	FALSE	FALSE	Intron	44	54	0.0312227	0.686256	1.64682	0.106481	0.99997	-6.22545
cg16030437_TC21	cg16030437	Yes	6030471H07Rik	6030471H07Rik_Intergenic_downstream	chr4	83905809	83905810	2	-	Distal Intergenic	4	84042039	84044879	2841	2	78238	ENSMUST00000125884.1	139070	ENSMUSG00000085217	RIKEN cDNA 6030471H07 gene				FALSE	TRUE	FALSE	FALSE	FALSE	FALSE	FALSE	FALSE	TRUE	Intergenic_downstream	24	42	3.44845e-05	0.871118	0.00495822	0.996066	0.99997	-7.56791
cg16030772_TC21	cg16030772	Yes	Col11a1	Col11a1_Intergenic_downstream	chr3	114433616	114433617	2	+	Distal Intergenic	3	114165278	114219317	54040	1	12814	ENSMUST00000184978.1	268338	ENSMUSG00000027966	collagen, type XI, alpha 1				FALSE	TRUE	FALSE	FALSE	FALSE	FALSE	FALSE	FALSE	TRUE	Intergenic_downstream	44	127	0.00207117	0.946292	0.88815	0.379128	0.99997	-7.16936
cg16032050_BC21	cg16032050	Yes	Ascc3	Ascc3_Intron	chr10	50605158	50605159	2	+	Intron (ENSMUST00000035606.9/77987, intron 2 of 41)	10	50592669	50851485	258817	1	77987	ENSMUST00000035606.9	12489	ENSMUSG00000038774	activating signal cointegrator 1 complex subunit 3	ENSMUST00000035606.9;ENSMUST00000220355.1;ENSMUST00000219226.1;ENSMUST00000220178.1	77987;77987;77987;77987	0;0;0;0	TRUE	FALSE	FALSE	FALSE	FALSE	FALSE	TRUE	FALSE	FALSE	Intron	30	53	0.00345462	0.153705	0.303429	0.762945	0.99997	-7.52105
cg16032551_TC21	cg16032551	Yes	Bysl	Bysl_Intron	chr17	47605627	47605628	2	-	Intron (ENSMUST00000024783.8/53414, intron 2 of 6)	17	47599331	47611492	12162	2	53414	ENSMUST00000024783.8	5864	ENSMUSG00000023988	bystin-like	ENSMUST00000024783.8	53414	0	TRUE	FALSE	FALSE	FALSE	FALSE	FALSE	TRUE	FALSE	FALSE	Intron	2	5	0.00706712	0.513375	0.613369	0.542685	0.99997	-7.37697
cg16032864_TC21	cg16032864	Yes	Tyrp1	Tyrp1_Intergenic_upstream	chr4	80229605	80229606	2	-	Distal Intergenic	4	80834123	80837684	3562	1	22178	ENSMUST00000133655.7	-604518	ENSMUSG00000005994	tyrosinase-related protein 1				FALSE	TRUE	FALSE	FALSE	FALSE	FALSE	FALSE	FALSE	TRUE	Intergenic_upstream	85	101	0.0022986	0.50119	0.50877	0.613371	0.99997	-7.43637
cg16034279_BC21	cg16034279	Yes	Gm14496	Gm14496_Intergenic_downstream	chr2	200612275	200612276	2	-	Distal Intergenic	2	181991129	182003861	12733	1	672125	ENSMUST00000071760.7	18621147	ENSMUSG00000098505	predicted gene 14496				FALSE	TRUE	FALSE	FALSE	FALSE	FALSE	FALSE	FALSE	TRUE	Intergenic_downstream	587	590	0.00912538	0.827135	0.753594	0.454973	0.99997	-7.28029
cg16034392_TC21	cg16034392	Yes	1700101O22Rik	1700101O22Rik_Intergenic_downstream	chr12	7063165	7063166	2	+	Distal Intergenic	12	7372039	7380330	8292	2	73575	ENSMUST00000187396.1	317164	ENSMUSG00000102096	RIKEN cDNA 1700101O22 gene				FALSE	TRUE	FALSE	FALSE	FALSE	FALSE	FALSE	FALSE	TRUE	Intergenic_downstream	52	85	0.00667007	0.695984	0.507206	0.614458	0.99997	-7.43718
cg16034556_TC21	cg16034556	Yes	Ndfip1	Ndfip1_Intergenic_downstream	chr18	38509561	38509562	2	-	Distal Intergenic	18	38451310	38464383	13074	1	65113	ENSMUST00000238135.1	58252	ENSMUSG00000024425	Nedd4 family interacting protein 1				FALSE	TRUE	FALSE	FALSE	FALSE	FALSE	FALSE	FALSE	TRUE	Intergenic_downstream	13	34	0.00374268	0.494995	0.670414	0.50598	0.99997	-7.33998
cg16034652_BC21	cg16034652	Yes	Pcdh9	Pcdh9_Exon	chr14	93798309	93798310	2	-	Exon (ENSMUST00000227609.1/ENSMUST00000227609.1, exon 1 of 1)	14	93013410	93890669	877260	2	211712	ENSMUST00000195826.5	92359	ENSMUSG00000055421	protocadherin 9	ENSMUST00000195826.5;ENSMUST00000193901.5;ENSMUST00000192221.5;ENSMUST00000195376.5;ENSMUST00000068992.7;ENSMUST00000194129.1	211712;211712;211712;211712;211712;211712	0;0;0;0;0;0	TRUE	FALSE	FALSE	FALSE	FALSE	TRUE	TRUE	FALSE	FALSE	Exon	13	172	0.00968229	0.488544	1.74484	0.0877609	0.99997	-6.06613
cg16034763_BC21	cg16034763	Yes	Ptchd3	Ptchd3_Intergenic_downstream	chr11	131263872	131263873	2	+	Distal Intergenic	11	121830247	121843423	13177	1	74675	ENSMUST00000036690.6	9433625	ENSMUSG00000039198	patched domain containing 3				FALSE	TRUE	FALSE	FALSE	FALSE	FALSE	FALSE	FALSE	TRUE	Intergenic_downstream	259	285	0.00369552	0.940524	0.995571	0.324721	0.99997	-7.06821
cg16036157_TC21	cg16036157	Yes	Dcc	Dcc_Intergenic_upstream	chr18	72872057	72872058	2	+	Distal Intergenic	18	71253634	72351069	1097436	2	13176	ENSMUST00000114943.10	-520988	ENSMUSG00000060534	deleted in colorectal carcinoma				FALSE	TRUE	FALSE	FALSE	FALSE	FALSE	FALSE	FALSE	TRUE	Intergenic_upstream	58	124	-0.0119963	0.421759	-0.787701	0.434953	0.99997	-7.25384
cg16036718_TC21	cg16036718	Yes	Atpsckmt	Atpsckmt_Intergenic_downstream	chr15	31775377	31775378	2	+	Distal Intergenic	15	31602118	31618609	16492	1	68073	ENSMUST00000161061.2	173259	ENSMUSG00000039065	ATP synthase C subunit lysine N-methyltransferase				FALSE	TRUE	FALSE	FALSE	FALSE	FALSE	FALSE	FALSE	TRUE	Intergenic_downstream	9	13	0.00475831	0.0575404	1.1338	0.262814	0.99997	-6.92187
cg16038896_TC21	cg16038896	Yes	Fat3	Fat3_Intergenic_upstream	chr9	16828880	16828881	2	+	Distal Intergenic	9	15910189	16501285	591097	2	270120	ENSMUST00000217308.2	-327595	ENSMUSG00000074505	FAT atypical cadherin 3				FALSE	TRUE	FALSE	FALSE	FALSE	FALSE	FALSE	FALSE	TRUE	Intergenic_upstream	121	205	-0.0112497	0.151703	-1.00817	0.318702	0.99997	-7.05563
cg16039461_TC21	cg16039461	Yes	Vstm2a	Vstm2a_Intergenic_upstream	chr11	15863779	15863780	2	+	Distal Intergenic	11	16257724	16284186	26463	1	211739	ENSMUST00000109645.8	-393944	ENSMUSG00000048834	V-set and transmembrane domain containing 2A				FALSE	TRUE	FALSE	FALSE	FALSE	FALSE	FALSE	FALSE	TRUE	Intergenic_upstream	83	119	0.00398467	0.490157	0.77074	0.444842	0.99997	-7.26713
cg16039507_TC21	cg16039507	Yes	Dcc	Dcc_Intergenic_upstream	chr18	72590397	72590398	2	-	Distal Intergenic	18	71253634	72351069	1097436	2	13176	ENSMUST00000114943.10	-239329	ENSMUSG00000060534	deleted in colorectal carcinoma				FALSE	TRUE	FALSE	FALSE	FALSE	FALSE	FALSE	FALSE	TRUE	Intergenic_upstream	58	124	0.00420424	0.895991	0.706457	0.483504	0.99997	-7.31495
cg16040140_BC21	cg16040140	Yes	Tspan9	Tspan9_Intron	chr6	128039919	128039920	2	-	Intron (ENSMUST00000112173.7/109246, intron 1 of 7)	6	127961396	128143563	182168	2	109246	ENSMUST00000112173.7	103643	ENSMUSG00000030352	tetraspanin 9	ENSMUST00000112173.7;ENSMUST00000112171.7;ENSMUST00000032503.11;ENSMUST00000202372.3;ENSMUST00000154375.7;ENSMUST00000146268.7;ENSMUST00000145940.7;ENSMUST00000127105.7	109246;109246;109246;109246;109246;109246;109246;109246	0;0;0;0;0;0;0;0	TRUE	FALSE	FALSE	FALSE	FALSE	FALSE	TRUE	FALSE	FALSE	Intron	54	62	0.0075431	0.908596	1.37396	0.176181	0.99997	-6.62529
cg16040691_TC21	cg16040691	Yes	4930583I09Rik	4930583I09Rik_Intergenic_upstream	chr17	65026652	65026653	2	-	Distal Intergenic	17	64832523	64836071	3549	2	78057	ENSMUST00000024896.3	-190582	ENSMUSG00000024088	RIKEN cDNA 4930583I09 gene				FALSE	TRUE	FALSE	FALSE	FALSE	FALSE	FALSE	FALSE	TRUE	Intergenic_upstream	16	20	-0.00366965	0.935027	-0.636474	0.527655	0.99997	-7.36238
cg16042238_BC21	cg16042238	Yes	Ppp2r3d	Ppp2r3d_Intergenic_upstream	chr9	126183022	126183023	2	+	Distal Intergenic	9	124474342	124476898	2557	2	19054	ENSMUST00000217354.1	-1706124	ENSMUSG00000093803	protein phosphatase 2 (formerly 2A), regulatory subunit B'', delta				FALSE	TRUE	FALSE	FALSE	FALSE	FALSE	FALSE	FALSE	TRUE	Intergenic_upstream	653	669	0.0126213	0.849365	1.66798	0.102184	0.99997	-6.19175
cg16043070_TC21	cg16043070	Yes	Ppp2r3d	Ppp2r3d_Intergenic_upstream	chr9	126770480	126770481	2	-	Distal Intergenic	9	124474342	124476898	2557	2	19054	ENSMUST00000217354.1	-2293583	ENSMUSG00000093803	protein phosphatase 2 (formerly 2A), regulatory subunit B'', delta				FALSE	TRUE	FALSE	FALSE	FALSE	FALSE	FALSE	FALSE	TRUE	Intergenic_upstream	653	669	0.00631852	0.128539	0.76872	0.446029	0.99997	-7.2687
cg16043228_TC21	cg16043228	Yes	Tent5a	Tent5a_Intron	chr9	85228235	85228236	2	+	Intron (ENSMUST00000216158.1/ENSMUST00000216158.1, intron 1 of 2)	9	85320439	85327124	6686	2	212943	ENSMUST00000034802.14	98888	ENSMUSG00000032265	terminal nucleotidyltransferase 5A				TRUE	FALSE	FALSE	FALSE	FALSE	FALSE	TRUE	FALSE	FALSE	Intron	6	40	-0.000863502	0.486871	-0.133384	0.894477	0.99997	-7.55885
cg16044855_TC21	cg16044855	Yes	Tmem63b	Tmem63b_Exon	chr17	45663016	45663017	2	-	Exon (ENSMUST00000151439.7/224807, exon 4 of 4)	17	45660171	45686259	26089	2	224807	ENSMUST00000113523.8	23242	ENSMUSG00000036026	transmembrane protein 63b	ENSMUST00000120717.7;ENSMUST00000151350.1;ENSMUST00000113523.8;ENSMUST00000151439.7;ENSMUST00000129177.1;ENSMUST00000145873.7	268958;268958;224807;224807;224807;224807	0;0;0;0;0;0	TRUE	FALSE	FALSE	FALSE	FALSE	TRUE	TRUE	FALSE	FALSE	Exon	10	21	-0.00809543	0.283946	-0.585251	0.561269	0.99997	-7.39401
cg16045489_TC11	cg16045489	Yes	Loxl4	Loxl4_Intron	chr19	42599542	42599543	2	+	Intron (ENSMUST00000026190.13/67573, intron 11 of 14)	19	42593982	42612813	18832	2	67573	ENSMUST00000026190.13	13270	ENSMUSG00000025185	lysyl oxidase-like 4	ENSMUST00000026190.13;ENSMUST00000164786.7;ENSMUST00000171432.1;ENSMUST00000164014.1	67573;67573;67573;67573	0;0;0;3778	TRUE	FALSE	FALSE	FALSE	FALSE	FALSE	TRUE	FALSE	FALSE	Intron	6	55	0.00516513	0.861945	0.400219	0.690867	0.99997	-7.48643
cg16046465_BC21	cg16046465	Yes	Pkhd1l1	Pkhd1l1_Intron	chr15	44487192	44487193	2	-	Intron (ENSMUST00000038336.11/192190, intron 9 of 76)	15	44457553	44601369	143817	1	192190	ENSMUST00000209244.1	29639	ENSMUSG00000038725	polycystic kidney and hepatic disease 1-like 1	ENSMUST00000209244.1;ENSMUST00000166957.1;ENSMUST00000038336.11	192190;192190;192190	0;0;0	TRUE	FALSE	FALSE	FALSE	FALSE	FALSE	TRUE	FALSE	FALSE	Intron	3	5	-0.017243	0.0628978	-1.16769	0.249011	0.99997	-6.88325
cg16047215_BC21	cg16047215	Yes	Tmem51	Tmem51_Intron	chr4	142053558	142053559	2	-	Intron (ENSMUST00000036572.3/214359, intron 1 of 2)	4	142030992	142084304	53313	2	214359	ENSMUST00000036572.3	30745	ENSMUSG00000040616	transmembrane protein 51	ENSMUST00000036572.3	214359	0	TRUE	FALSE	FALSE	FALSE	FALSE	FALSE	TRUE	FALSE	FALSE	Intron	19	19	-0.00139181	0.0303568	-0.657099	0.514426	0.99997	-7.34891
cg16047279_BC11	cg16047279		Esp31	Esp31_Intergenic_downstream	chr17	38717242	38717243	2	-	Distal Intergenic	17	38639447	38645653	6207	1	100126768	ENSMUST00000174742.2	77796	ENSMUSG00000092342	exocrine gland secreted peptide 31				FALSE	TRUE	FALSE	FALSE	FALSE	FALSE	FALSE	FALSE	TRUE	Intergenic_downstream	7	12	-0.000793392	0.488121	-0.12199	0.903444	0.99997	-7.56034
cg16050082_TC21	cg16050082	Yes	Klf8	Klf8_Intron	chrX	153285128	153285129	2	-	Intron (ENSMUST00000143880.1/245671, intron 2 of 2)	20	153237466	153370903	133438	1	245671	ENSMUST00000143880.1	47662	ENSMUSG00000041649	Kruppel-like factor 8	ENSMUST00000143880.1;ENSMUST00000112574.8	245671;245671	0;0	TRUE	FALSE	FALSE	FALSE	FALSE	FALSE	TRUE	FALSE	FALSE	Intron	32	54	-0.0247821	0.2801	-2.17021	0.0352452	0.99997	-5.28409
cg16052035_TC21	cg16052035	Yes	Rbl1	Rbl1_Intron	chr2	157182030	157182031	2	-	Intron (ENSMUST00000029170.7/19650, intron 11 of 21)	2	157145893	157204512	58620	2	19650	ENSMUST00000029170.7	22481	ENSMUSG00000027641	RB transcriptional corepressor like 1	ENSMUST00000029170.7;ENSMUST00000154721.7;ENSMUST00000124518.1	19650;19650;19650	0;0;0	TRUE	FALSE	FALSE	FALSE	FALSE	FALSE	TRUE	FALSE	FALSE	Intron	33	36	0.00764869	0.514155	0.472219	0.639026	0.99997	-7.45455
cg16052363_TC21	cg16052363	Yes	Gm17830	Gm17830_Intergenic_downstream	chr17	49270286	49270287	2	+	Distal Intergenic	17	49307804	49312241	4438	2	100415784	ENSMUST00000233890.1	41954	ENSMUSG00000117221	predicted gene, 17830				FALSE	TRUE	FALSE	FALSE	FALSE	FALSE	FALSE	FALSE	TRUE	Intergenic_downstream	7	18	-0.00691128	0.937019	-1.59562	0.117494	0.99997	-6.30544
cg16052516_BC21	cg16052516	Yes	Top1	Top1_Intergenic_upstream	chr2	160623383	160623384	2	-	Distal Intergenic	2	160645888	160722764	76877	1	21969	ENSMUST00000109468.2	-22505	ENSMUSG00000070544	topoisomerase (DNA) I				FALSE	TRUE	FALSE	FALSE	FALSE	FALSE	FALSE	FALSE	TRUE	Intergenic_upstream	19	42	0.00374254	0.900911	0.571893	0.570208	0.99997	-7.40183
cg16052826_BC21	cg16052826		Pom121l12	Pom121l12_Intergenic_downstream	chr11	15356316	15356317	2	-	Distal Intergenic	11	14599276	14600314	1039	1	432536	ENSMUST00000117584.2	757041	ENSMUSG00000084135	POM121 membrane glycoprotein-like 12				FALSE	TRUE	FALSE	FALSE	FALSE	FALSE	FALSE	FALSE	TRUE	Intergenic_downstream	52	53	0.0158889	0.700176	1.12448	0.266704	0.99997	-6.93231
cg16054275_BC21	cg16054275	Yes	Nuf2	Nuf2_Intergenic_upstream	chr1	169556022	169556023	2	-	Distal Intergenic	1	169497934	169531464	33531	2	66977	ENSMUST00000111368.7	-24559	ENSMUSG00000026683	NUF2, NDC80 kinetochore complex component				FALSE	TRUE	FALSE	FALSE	FALSE	FALSE	FALSE	FALSE	TRUE	Intergenic_upstream	3	23	0.00168639	0.489907	0.281561	0.779556	0.99997	-7.52755
cg16054600_BC21	cg16054600	Yes	Dlg2	Dlg2_Intron	chr7	92019350	92019351	2	+	Intron (ENSMUST00000231777.2/23859, intron 15 of 27)	7	90477231	92449247	1972017	1	23859	ENSMUST00000231777.2	1542119	ENSMUSG00000052572	discs large MAGUK scaffold protein 2	ENSMUST00000231777.2;ENSMUST00000107196.9;ENSMUST00000146563.8;ENSMUST00000074273.9;ENSMUST00000238619.1;ENSMUST00000238467.1;ENSMUST00000238608.1;ENSMUST00000107193.7	23859;23859;23859;23859;23859;23859;23859;23859	0;0;0;0;0;0;0;0	TRUE	FALSE	FALSE	FALSE	FALSE	FALSE	TRUE	FALSE	FALSE	Intron	69	91	-0.00868332	0.451136	-1.23671	0.222537	0.99997	-6.80129
cg16056527_BC21	cg16056527	Yes	Pla2g15	Pla2g15_Intron	chr8	106156238	106156239	2	+	Intron (ENSMUST00000212963.1/192654, intron 2 of 5)	8	106150399	106164715	14317	1	192654	ENSMUST00000034377.7	5839	ENSMUSG00000031903	phospholipase A2, group XV	ENSMUST00000034377.7;ENSMUST00000212963.1;ENSMUST00000212116.1;ENSMUST00000212059.1	192654;192654;192654;192654	0;0;0;0	TRUE	FALSE	FALSE	FALSE	FALSE	FALSE	TRUE	FALSE	FALSE	Intron	19	24	0.00891736	0.491954	1.7714	0.0831872	0.99997	-6.02156
cg16057023_TC21	cg16057023	Yes	Bcas3	Bcas3_Intron	chr11	85374830	85374831	2	-	Intron (ENSMUST00000108056.7/192197, intron 6 of 15)	11	85353167	85826058	472892	1	192197	ENSMUST00000108061.7	21663	ENSMUSG00000059439	breast carcinoma amplified sequence 3	ENSMUST00000108061.7;ENSMUST00000108062.7;ENSMUST00000108056.7;ENSMUST00000138423.7;ENSMUST00000074875.10;ENSMUST00000092821.9	192197;192197;192197;192197;192197;192197	0;0;0;21645;0;0	TRUE	FALSE	FALSE	FALSE	FALSE	FALSE	TRUE	FALSE	FALSE	Intron	60	72	-0.000840749	0.0366808	-0.514446	0.609429	0.99997	-7.43343
cg16057614_BC21	cg16057614	Yes	Cep350	Cep350_Intron	chr1	155851017	155851018	2	-	Intron (ENSMUST00000195048.1/ENSMUST00000195048.1, intron 1 of 1)	1	155844964	155973255	128292	2	74081	ENSMUST00000138762.7	122237	ENSMUSG00000033671	centrosomal protein 350	ENSMUST00000138762.7;ENSMUST00000132189.1	74081;74081	0;0	TRUE	FALSE	FALSE	FALSE	FALSE	FALSE	TRUE	FALSE	FALSE	Intron	6	18	-0.00127185	0.513534	-0.185056	0.854007	0.99997	-7.55047
cg16058600_TC21	cg16058600	Yes	Rbl1	Rbl1_Intron	chr2	157183013	157183014	2	+	Intron (ENSMUST00000029170.7/19650, intron 11 of 21)	2	157145893	157204512	58620	2	19650	ENSMUST00000029170.7	21498	ENSMUSG00000027641	RB transcriptional corepressor like 1	ENSMUST00000029170.7;ENSMUST00000154721.7;ENSMUST00000124518.1	19650;19650;19650	0;0;0	TRUE	FALSE	FALSE	FALSE	FALSE	FALSE	TRUE	FALSE	FALSE	Intron	33	36	-0.000497445	0.0627372	-0.193529	0.847406	0.99997	-7.54884
cg16059441_TO21	cg16059441	Yes	Cacna2d3	Cacna2d3_Intron	chr14	29813780	29813781	2	+	Intron (ENSMUST00000223916.1/ENSMUST00000223916.1, intron 1 of 3)	14	28904943	29721864	816922	2	12294	ENSMUST00000022567.8	-91916	ENSMUSG00000021991	calcium channel, voltage-dependent, alpha2/delta subunit 3				TRUE	FALSE	FALSE	FALSE	FALSE	FALSE	TRUE	FALSE	FALSE	Intron	110	135	0.0109591	0.408987	0.967233	0.338538	0.99997	-7.09597
cg16059706_BC21	cg16059706	Yes																																		0.00961872	0.529976	1.09538	0.279111	0.99997	-6.96436
cg16059869_BC21	cg16059869	Yes	Lrriq1	Lrriq1_Intergenic_upstream	chr10	103247294	103247295	2	+	Distal Intergenic	10	103214399	103236322	21924	2	74978	ENSMUST00000020043.11	-10972	ENSMUSG00000019892	leucine-rich repeats and IQ motif containing 1				FALSE	TRUE	FALSE	FALSE	FALSE	FALSE	FALSE	FALSE	TRUE	Intergenic_upstream	18	123	-0.0138707	0.346693	-0.674736	0.503256	0.99997	-7.33705
cg16062897_TC21	cg16062897	Yes	Prkg1	Prkg1_Intron	chr19	30716113	30716114	2	-	Intron (ENSMUST00000065067.13/19091, intron 8 of 17)	19	30564489	31765033	1200545	2	19091	ENSMUST00000065067.13	1048919	ENSMUSG00000052920	protein kinase, cGMP-dependent, type I	ENSMUST00000065067.13;ENSMUST00000239061.1;ENSMUST00000073581.5;ENSMUST00000182401.1	19091;19091;19091;19091	0;0;0;0	TRUE	FALSE	FALSE	FALSE	FALSE	FALSE	TRUE	FALSE	FALSE	Intron	188	227	-0.00259498	0.0329351	-1.44321	0.155806	0.99997	-6.53003
cg16064114_TC11	cg16064114	Yes	H2-Bl	H2-Bl_Promoter	chr17	36093655	36093656	2	+	Promoter (9-10kb)	17	36080189	36084223	4035	2	14963	ENSMUST00000195838.5	-9432	ENSMUSG00000073406	histocompatibility 2, blastocyst				FALSE	TRUE	TRUE	FALSE	FALSE	FALSE	FALSE	FALSE	FALSE	Promoter	6	9	0.000284308	0.98316	0.269736	0.788583	0.99997	-7.53087
cg16064137_TC21	cg16064137	Yes	Tns3	Tns3_Intergenic_downstream	chr11	8305389	8305390	2	+	Distal Intergenic	11	8451070	8468675	17606	2	319939	ENSMUST00000129074.1	163285	ENSMUSG00000020422	tensin 3				FALSE	TRUE	FALSE	FALSE	FALSE	FALSE	FALSE	FALSE	TRUE	Intergenic_downstream	103	167	-0.0118695	0.255922	-0.763417	0.449153	0.99997	-7.27279
cg16065650_BC21	cg16065650	Yes	Fas	Fas_Promoter	chr19	34287072	34287073	2	+	Promoter (3-4kb)	19	34290666	34327772	37107	1	14102	ENSMUST00000025691.12	-3593	ENSMUSG00000024778	Fas (TNF receptor superfamily member 6)	ENSMUST00000025691.12;ENSMUST00000235709.1;ENSMUST00000235232.1;ENSMUST00000112472.3	14102;14102;14102;14102	0;0;0;0	FALSE	TRUE	TRUE	FALSE	FALSE	FALSE	FALSE	FALSE	FALSE	Promoter	25	40	-0.00415328	0.0320009	-0.859488	0.394575	0.99997	-7.19446
cg16065693_TC21	cg16065693	Yes	Hs3st3b1	Hs3st3b1_Intergenic_downstream	chr11	63684668	63684669	2	+	Distal Intergenic	11	63885792	63922290	36499	2	54710	ENSMUST00000094103.3	237621	ENSMUSG00000070407	heparan sulfate (glucosamine) 3-O-sulfotransferase 3B1				FALSE	TRUE	FALSE	FALSE	FALSE	FALSE	FALSE	FALSE	TRUE	Intergenic_downstream	47	69	0.00224519	0.0501353	1.03	0.308449	0.99997	-7.03345
cg16066002_BC21	cg16066002	Yes	Hacl1	Hacl1_Intron	chr14	31597874	31597875	2	-	Intron (ENSMUST00000167175.7/56794, intron 14 of 15)	14	31552905	31640878	87974	2	56794	ENSMUST00000167175.7	43003	ENSMUSG00000021884	2-hydroxyacyl-CoA lyase 1	ENSMUST00000167175.7;ENSMUST00000156431.7	56794;56794	0;0	TRUE	FALSE	FALSE	FALSE	FALSE	FALSE	TRUE	FALSE	FALSE	Intron	22	36	0.00192918	0.928135	0.449441	0.655246	0.99997	-7.4652
cg16066125_BC21	cg16066125	Yes	Tspear	Tspear_Intron	chr10	77766907	77766908	2	-	Intron (ENSMUST00000092366.3/252974, intron 1 of 11)	10	77686569	77886769	200201	1	252974	ENSMUST00000092366.3	80338	ENSMUSG00000069581	thrombospondin type laminin G domain and EAR repeats	ENSMUST00000092366.3;ENSMUST00000168298.1	252974;100041261	0;4417	TRUE	FALSE	FALSE	FALSE	FALSE	FALSE	TRUE	FALSE	FALSE	Intron	78	116	-0.00186921	0.806103	-0.173699	0.862872	0.99997	-7.55255
cg16066439_BC21	cg16066439	Yes	D230030E09Rik	D230030E09Rik_Intergenic_upstream	chr12	118619245	118619246	2	+	Distal Intergenic	12	118518297	118530193	11897	2	100384890	ENSMUST00000222459.1	-89052	ENSMUSG00000113875	Riken cDNA D230030E09 gene				FALSE	TRUE	FALSE	FALSE	FALSE	FALSE	FALSE	FALSE	TRUE	Intergenic_upstream	31	37	0.00821142	0.936468	2.14088	0.0376724	0.99997	-5.34255
cg16067088_BC21	cg16067088	Yes	Trpc6	Trpc6_Intergenic_upstream	chr9	8525193	8525194	2	+	Distal Intergenic	9	8544142	8680741	136600	1	22068	ENSMUST00000050433.7	-18948	ENSMUSG00000031997	transient receptor potential cation channel, subfamily C, member 6				FALSE	TRUE	FALSE	FALSE	FALSE	FALSE	FALSE	FALSE	TRUE	Intergenic_upstream	23	34	-0.00371587	0.913139	-0.566824	0.573618	0.99997	-7.40475
cg16070582_BC21	cg16070582	Yes	Pofut2	Pofut2_Intergenic_upstream	chr10	77222044	77222045	2	-	Distal Intergenic	10	77259218	77269575	10358	1	80294	ENSMUST00000020493.8	-37174	ENSMUSG00000020260	protein O-fucosyltransferase 2				FALSE	TRUE	FALSE	FALSE	FALSE	FALSE	FALSE	FALSE	TRUE	Intergenic_upstream	14	27	0.0125606	0.822894	1.24942	0.217896	0.99997	-6.7857
cg16071226_TC21	cg16071226	Yes	Pknox2	Pknox2_Intron	chr9	37034237	37034238	2	-	Intron (ENSMUST00000177218.7/208076, intron 1 of 10)	9	36890982	37147407	256426	2	208076	ENSMUST00000039674.12	113169	ENSMUSG00000035934	Pbx/knotted 1 homeobox 2	ENSMUST00000039674.12;ENSMUST00000177218.7;ENSMUST00000080754.11;ENSMUST00000177080.7;ENSMUST00000176562.7;ENSMUST00000176622.7;ENSMUST00000177444.7;ENSMUST00000188348.6;ENSMUST00000188057.6;ENSMUST00000189294.6;ENSMUST00000188433.1	208076;208076;208076;208076;208076;208076;208076;208076;208076;208076;208076	0;0;0;0;0;0;0;0;0;0;0	TRUE	FALSE	FALSE	FALSE	FALSE	FALSE	TRUE	FALSE	FALSE	Intron	98	115	-0.00146421	0.109929	-0.167451	0.867757	0.99997	-7.55363
cg16071226_TC22	cg16071226	Yes	Pknox2	Pknox2_Intron	chr9	37034237	37034238	2	-	Intron (ENSMUST00000177218.7/208076, intron 1 of 10)	9	36890982	37147407	256426	2	208076	ENSMUST00000039674.12	113169	ENSMUSG00000035934	Pbx/knotted 1 homeobox 2	ENSMUST00000039674.12;ENSMUST00000177218.7;ENSMUST00000080754.11;ENSMUST00000177080.7;ENSMUST00000176562.7;ENSMUST00000176622.7;ENSMUST00000177444.7;ENSMUST00000188348.6;ENSMUST00000188057.6;ENSMUST00000189294.6;ENSMUST00000188433.1	208076;208076;208076;208076;208076;208076;208076;208076;208076;208076;208076	0;0;0;0;0;0;0;0;0;0;0	TRUE	FALSE	FALSE	FALSE	FALSE	FALSE	TRUE	FALSE	FALSE	Intron	98	115	-0.00293951	0.0911207	-0.303798	0.762666	0.99997	-7.52093
cg16071226_TC23	cg16071226	Yes	Pknox2	Pknox2_Intron	chr9	37034237	37034238	2	-	Intron (ENSMUST00000177218.7/208076, intron 1 of 10)	9	36890982	37147407	256426	2	208076	ENSMUST00000039674.12	113169	ENSMUSG00000035934	Pbx/knotted 1 homeobox 2	ENSMUST00000039674.12;ENSMUST00000177218.7;ENSMUST00000080754.11;ENSMUST00000177080.7;ENSMUST00000176562.7;ENSMUST00000176622.7;ENSMUST00000177444.7;ENSMUST00000188348.6;ENSMUST00000188057.6;ENSMUST00000189294.6;ENSMUST00000188433.1	208076;208076;208076;208076;208076;208076;208076;208076;208076;208076;208076	0;0;0;0;0;0;0;0;0;0;0	TRUE	FALSE	FALSE	FALSE	FALSE	FALSE	TRUE	FALSE	FALSE	Intron	98	115	-0.00199668	0.0921181	-0.200483	0.841996	0.99997	-7.54744
cg16071226_TC24	cg16071226	Yes	Pknox2	Pknox2_Intron	chr9	37034237	37034238	2	-	Intron (ENSMUST00000177218.7/208076, intron 1 of 10)	9	36890982	37147407	256426	2	208076	ENSMUST00000039674.12	113169	ENSMUSG00000035934	Pbx/knotted 1 homeobox 2	ENSMUST00000039674.12;ENSMUST00000177218.7;ENSMUST00000080754.11;ENSMUST00000177080.7;ENSMUST00000176562.7;ENSMUST00000176622.7;ENSMUST00000177444.7;ENSMUST00000188348.6;ENSMUST00000188057.6;ENSMUST00000189294.6;ENSMUST00000188433.1	208076;208076;208076;208076;208076;208076;208076;208076;208076;208076;208076	0;0;0;0;0;0;0;0;0;0;0	TRUE	FALSE	FALSE	FALSE	FALSE	FALSE	TRUE	FALSE	FALSE	Intron	98	115	-0.00213507	0.0928494	-0.235831	0.814621	0.99997	-7.53959
cg16071226_TC25	cg16071226	Yes	Pknox2	Pknox2_Intron	chr9	37034237	37034238	2	-	Intron (ENSMUST00000177218.7/208076, intron 1 of 10)	9	36890982	37147407	256426	2	208076	ENSMUST00000039674.12	113169	ENSMUSG00000035934	Pbx/knotted 1 homeobox 2	ENSMUST00000039674.12;ENSMUST00000177218.7;ENSMUST00000080754.11;ENSMUST00000177080.7;ENSMUST00000176562.7;ENSMUST00000176622.7;ENSMUST00000177444.7;ENSMUST00000188348.6;ENSMUST00000188057.6;ENSMUST00000189294.6;ENSMUST00000188433.1	208076;208076;208076;208076;208076;208076;208076;208076;208076;208076;208076	0;0;0;0;0;0;0;0;0;0;0	TRUE	FALSE	FALSE	FALSE	FALSE	FALSE	TRUE	FALSE	FALSE	Intron	98	115	-0.00610292	0.0898404	-0.660726	0.512118	0.99997	-7.34649
cg16071564_BC21	cg16071564	Yes	Ovch2	Ovch2_Promoter	chr7	107807479	107807480	2	+	Promoter (6-7kb)	7	107781544	107801208	19665	2	244199	ENSMUST00000106755.2	-6271	ENSMUSG00000048236	ovochymase 2				FALSE	TRUE	TRUE	FALSE	FALSE	FALSE	FALSE	FALSE	FALSE	Promoter	2	5	-0.00738796	0.771982	-0.811321	0.421403	0.99997	-7.23486
cg16072061_BC21	cg16072061	Yes	Kcng4	Kcng4_Intron	chr8	119634096	119634097	2	+	Intron (ENSMUST00000164382.1/66733, intron 1 of 3)	8	119623854	119635680	11827	2	66733	ENSMUST00000061828.9	1583	ENSMUSG00000045246	potassium voltage-gated channel, subfamily G, member 4	ENSMUST00000061828.9;ENSMUST00000164382.1	66733;66733	0;0	TRUE	FALSE	FALSE	FALSE	FALSE	FALSE	TRUE	FALSE	FALSE	Intron	3	13	-0.0473401	0.180301	-1.36175	0.179978	0.99997	-6.64164
cg16072358_TC11	cg16072358	Yes	Slc39a10	Slc39a10_Intergenic_upstream	chr1	46921793	46921794	2	+	Distal Intergenic	1	46835640	46892852	57213	2	227059	ENSMUST00000186852.1	-28941	ENSMUSG00000025986	solute carrier family 39 (zinc transporter), member 10				FALSE	TRUE	FALSE	FALSE	FALSE	FALSE	FALSE	FALSE	TRUE	Intergenic_upstream	73	92	-0.0204553	0.746	-1.33696	0.187879	0.99997	-6.67443
cg16073238_TC21	cg16073238	Yes	Spag16	Spag16_Intron	chr1	70488845	70488846	2	-	Intron (ENSMUST00000065425.11/66722, intron 15 of 16)	1	69826988	70725132	898145	1	66722	ENSMUST00000065425.11	661857	ENSMUSG00000053153	sperm associated antigen 16	ENSMUST00000065425.11;ENSMUST00000161310.7	66722;66722	0;0	TRUE	FALSE	FALSE	FALSE	FALSE	FALSE	TRUE	FALSE	FALSE	Intron	27	38	0.014069	0.583496	1.02291	0.311755	0.99997	-7.04071
cg16073260_BC21	cg16073260	Yes	Tcerg1l	Tcerg1l_Intron	chr7	138239456	138239457	2	-	Intron (ENSMUST00000160436.1/70571, intron 8 of 11)	7	138208974	138397728	188755	2	70571	ENSMUST00000160436.1	158271	ENSMUSG00000091002	transcription elongation regulator 1-like	ENSMUST00000160436.1;ENSMUST00000161213.2	70571;70571	0;0	TRUE	FALSE	FALSE	FALSE	FALSE	FALSE	TRUE	FALSE	FALSE	Intron	9	34	0.00345445	0.874195	0.479057	0.634191	0.99997	-7.45125
cg16076776_TC21	cg16076776	Yes	Scn7a	Scn7a_Intron	chr2	66735841	66735842	2	+	Intron (ENSMUST00000042792.6/20272, intron 7 of 24)	2	66673425	66784914	111490	2	20272	ENSMUST00000042792.6	49072	ENSMUSG00000034810	sodium channel, voltage-gated, type VII, alpha	ENSMUST00000042792.6	20272	0	TRUE	FALSE	FALSE	FALSE	FALSE	FALSE	TRUE	FALSE	FALSE	Intron	25	84	0.00392944	0.918051	0.767903	0.446509	0.99997	-7.26933
cg16077074_TC21	cg16077074	Yes	Nsun3	Nsun3_Intergenic_downstream	chr16	62070309	62070310	2	-	Distal Intergenic	16	62735161	62767123	31963	2	106338	ENSMUST00000156676.1	696814	ENSMUSG00000050312	NOL1/NOP2/Sun domain family member 3				FALSE	TRUE	FALSE	FALSE	FALSE	FALSE	FALSE	FALSE	TRUE	Intergenic_downstream	53	60	0.00373459	0.26388	0.281569	0.77955	0.99997	-7.52755
cg16078678_TC21	cg16078678	Yes																																		-0.000401312	0.0604232	-0.215242	0.83054	0.99997	-7.54432
cg16078860_BC21	cg16078860	Yes	Arhgap10	Arhgap10_Intron	chr8	77315285	77315286	2	-	Intron (ENSMUST00000076316.5/78514, intron 18 of 22)	8	77250366	77517953	267588	2	78514	ENSMUST00000076316.5	202667	ENSMUSG00000037148	Rho GTPase activating protein 10	ENSMUST00000076316.5;ENSMUST00000210519.1;ENSMUST00000210922.1	78514;78514;78514	0;0;0	TRUE	FALSE	FALSE	FALSE	FALSE	FALSE	TRUE	FALSE	FALSE	Intron	33	38	-0.00549279	0.488854	-0.964381	0.33995	0.99997	-7.09872
cg16079333_BC21	cg16079333	Yes	Sncaip	Sncaip_Intergenic_downstream	chr18	52986881	52986882	2	+	Distal Intergenic	18	52838010	52915312	77303	1	67847	ENSMUST00000179689.1	148871	ENSMUSG00000024534	synuclein, alpha interacting protein (synphilin)				FALSE	TRUE	FALSE	FALSE	FALSE	FALSE	FALSE	FALSE	TRUE	Intergenic_downstream	24	57	-0.00632531	0.491552	-1.0274	0.309662	0.99997	-7.03613
cg16079649_TC21	cg16079649	Yes	Ghitm	Ghitm_Intergenic_upstream	chr14	37727072	37727073	2	-	Distal Intergenic	14	37131398	37135272	3875	2	66092	ENSMUST00000223921.1	-591801	ENSMUSG00000041028	growth hormone inducible transmembrane protein				FALSE	TRUE	FALSE	FALSE	FALSE	FALSE	FALSE	FALSE	TRUE	Intergenic_upstream	44	61	0.0132336	0.914277	1.95363	0.0569059	0.99997	-5.70022
cg16080654_BC21	cg16080654	Yes	E130008D07Rik	E130008D07Rik_Intergenic_upstream	chr17	43176852	43176853	2	+	Distal Intergenic	17	43149362	43158291	8930	2	545207	ENSMUST00000232795.1	-18561	ENSMUSG00000117011	RIKEN cDNA E130008D07 gene				FALSE	TRUE	FALSE	FALSE	FALSE	FALSE	FALSE	FALSE	TRUE	Intergenic_upstream	4	15	0.00175099	0.891701	0.164656	0.869943	0.99997	-7.55411
cg16083580_TC21	cg16083580	Yes	Gm7550	Gm7550_Promoter	chr12	54394470	54394471	2	-	Promoter (3-4kb)	12	54388042	54391318	3277	2	665239	ENSMUST00000223334.1	-3153		predicted gene 7550	ENSMUST00000223334.1	665239	0	FALSE	TRUE	TRUE	FALSE	FALSE	FALSE	FALSE	FALSE	FALSE	Promoter	29	328	0.00117226	0.159962	0.169363	0.866261	0.99997	-7.55331
cg16084679_BC21	cg16084679	Yes	Tmem238l	Tmem238l_Intergenic_downstream	chr11	66974989	66974990	2	-	Distal Intergenic	11	66957894	66965016	7123	1	71576	ENSMUST00000127166.1	17096	ENSMUSG00000085683	transmembrane protein 238 like				FALSE	TRUE	FALSE	FALSE	FALSE	FALSE	FALSE	FALSE	TRUE	Intergenic_downstream	9	11	-0.009216	0.551285	-1.25033	0.217568	0.99997	-6.78459
cg16084969_BC21	cg16084969	Yes	Pclo	Pclo_Intergenic_upstream	chr5	14270947	14270948	2	-	Distal Intergenic	5	14514918	14863459	348542	1	26875	ENSMUST00000030691.16	-243971	ENSMUSG00000061601	piccolo (presynaptic cytomatrix protein)				FALSE	TRUE	FALSE	FALSE	FALSE	FALSE	FALSE	FALSE	TRUE	Intergenic_upstream	14	54	-0.000193559	0.0240397	-0.15609	0.876652	0.99997	-7.55551
cg16085042_TC21	cg16085042	Yes	Serpina3j	Serpina3j_Intergenic_downstream	chr12	104323957	104323958	2	-	Distal Intergenic	12	104314553	104320725	6173	1	238395	ENSMUST00000109957.2	9405	ENSMUSG00000079013	serine (or cysteine) peptidase inhibitor, clade A (alpha-1 antiproteinase, antitrypsin), member 3J	ENSMUST00000109957.2	238395	0	FALSE	TRUE	FALSE	FALSE	FALSE	FALSE	FALSE	FALSE	TRUE	Intergenic_downstream	2	5	-0.00211284	0.41769	-0.202203	0.840659	0.99997	-7.54709
cg16085611_BC21	cg16085611	Yes	4921507G05Rik	4921507G05Rik_Promoter	chr12	110841331	110841332	2	-	Promoter (<=1kb)	12	110841029	110843804	2776	1	66709	ENSMUST00000181348.1	302	ENSMUSG00000097650	RIKEN cDNA 4921507G05 gene	ENSMUST00000021701.8;ENSMUST00000070565.14;ENSMUST00000084974.10;ENSMUST00000177224.1;ENSMUST00000181348.1	26448;26448;26448;26448;66709	0;0;0;0;0	TRUE	FALSE	TRUE	FALSE	FALSE	FALSE	TRUE	FALSE	FALSE	Promoter	1	8	0.0100104	0.495989	1.34904	0.183996	0.99997	-6.65852
cg16085776_TC21	cg16085776	Yes	Tspear	Tspear_Intergenic_upstream	chr10	77664324	77664325	2	+	Distal Intergenic	10	77686569	77886769	200201	1	252974	ENSMUST00000092366.3	-22244	ENSMUSG00000069581	thrombospondin type laminin G domain and EAR repeats				FALSE	TRUE	FALSE	FALSE	FALSE	FALSE	FALSE	FALSE	TRUE	Intergenic_upstream	13	116	0.0298155	0.801428	2.18961	0.0337168	0.99997	-5.24508
cg16085780_BC21	cg16085780	Yes	Wls	Wls_Intergenic_downstream	chr3	183966521	183966522	2	-	Distal Intergenic	3	159839910	159873404	33495	1	68151	ENSMUST00000196276.1	24126612	ENSMUSG00000028173	wntless WNT ligand secretion mediator				FALSE	TRUE	FALSE	FALSE	FALSE	FALSE	FALSE	FALSE	TRUE	Intergenic_downstream	511	517	0.00275417	0.486308	0.496395	0.622004	0.99997	-7.44268
cg16087975_BC21	cg16087975	Yes	Wls	Wls_Intergenic_downstream	chr3	168833509	168833510	2	-	Distal Intergenic	3	159839910	159873404	33495	1	68151	ENSMUST00000196276.1	8993600	ENSMUSG00000028173	wntless WNT ligand secretion mediator				FALSE	TRUE	FALSE	FALSE	FALSE	FALSE	FALSE	FALSE	TRUE	Intergenic_downstream	511	517	0.00379364	0.926255	0.828733	0.411579	0.99997	-7.22052
cg16089221_TC21	cg16089221	Yes	Ptchd3	Ptchd3_Intergenic_downstream	chr11	124649028	124649029	2	-	Distal Intergenic	11	121830247	121836788	6542	1	74675	ENSMUST00000125199.1	2818782	ENSMUSG00000039198	patched domain containing 3				FALSE	TRUE	FALSE	FALSE	FALSE	FALSE	FALSE	FALSE	TRUE	Intergenic_downstream	259	285	0.000640917	0.814557	0.0766738	0.939219	0.99997	-7.56492
cg16091716_BC21	cg16091716	Yes	Ptk7	Ptk7_Promoter	chr17	46628605	46628606	2	-	Promoter (<=1kb)	17	46564471	46629504	65034	2	71461	ENSMUST00000044442.9	898	ENSMUSG00000023972	PTK7 protein tyrosine kinase 7	ENSMUST00000044442.9;ENSMUST00000233974.1;ENSMUST00000003642.6	71461;74764;74764	0;0;0	TRUE	FALSE	TRUE	FALSE	FALSE	FALSE	TRUE	FALSE	FALSE	Promoter	8	31	0.00101753	0.265397	0.0414647	0.967107	0.99997	-7.56704
cg16093287_TC21	cg16093287	Yes	Crim1	Crim1_Intergenic_upstream	chr17	77092900	77092901	2	-	Distal Intergenic	17	78200248	78376592	176345	1	50766	ENSMUST00000112498.2	-1107348	ENSMUSG00000024074	cysteine rich transmembrane BMP regulator 1 (chordin like)				FALSE	TRUE	FALSE	FALSE	FALSE	FALSE	FALSE	FALSE	TRUE	Intergenic_upstream	46	81	-0.011013	0.242026	-0.642277	0.523915	0.99997	-7.35863
cg16095149_BC21	cg16095149	Yes																																		-0.00692261	0.0362317	-0.750917	0.456566	0.99997	-7.28231
cg16095149_BC22	cg16095149	Yes																																		-0.00278478	0.0378946	-0.302709	0.763491	0.99997	-7.52127
cg16095149_BC23	cg16095149	Yes																																		-0.00516139	0.0375619	-0.60417	0.54873	0.99997	-7.38263
cg16095149_BC24	cg16095149	Yes																																		-0.0045159	0.037079	-0.517236	0.607495	0.99997	-7.43197
cg16095149_BC25	cg16095149	Yes																																		-0.00594288	0.0382973	-0.646801	0.521009	0.99997	-7.35569
cg16095149_BC26	cg16095149	Yes																																		-0.00878086	0.0510257	-1.02532	0.310631	0.99997	-7.03825
cg16095672_BC21	cg16095672	Yes	4930503F20Rik	4930503F20Rik_Intergenic_downstream	chr14	33719691	33719692	2	+	Distal Intergenic	14	33808075	33811283	3209	2	218902	ENSMUST00000228030.1	91591	ENSMUSG00000115751	RIKEN cDNA 4930503F20 gene				FALSE	TRUE	FALSE	FALSE	FALSE	FALSE	FALSE	FALSE	TRUE	Intergenic_downstream	24	36	0.00296811	0.488771	0.532241	0.597147	0.99997	-7.424
cg16096986_TC21	cg16096986	Yes	Brip1	Brip1_Intron	chr11	86158183	86158184	2	-	Intron (ENSMUST00000044423.3/237911, intron 6 of 19)	11	86058138	86201193	143056	2	237911	ENSMUST00000044423.3	43009	ENSMUSG00000034329	BRCA1 interacting protein C-terminal helicase 1	ENSMUST00000044423.3	237911	0	TRUE	FALSE	FALSE	FALSE	FALSE	FALSE	TRUE	FALSE	FALSE	Intron	9	10	0.0129115	0.860743	1.61496	0.11323	0.99997	-6.2755
cg16097144_BC11	cg16097144	Yes	Mb21d2	Mb21d2_Intron	chr16	28847618	28847619	2	-	Intron (ENSMUST00000100023.2/239796, intron 1 of 1)	16	28826176	28929673	103498	2	239796	ENSMUST00000100023.2	82054	ENSMUSG00000051065	Mab-21 domain containing 2	ENSMUST00000100023.2	239796	0	TRUE	FALSE	FALSE	FALSE	FALSE	FALSE	TRUE	FALSE	FALSE	Intron	37	47	0.0002038	0.971514	0.13838	0.890551	0.99997	-7.55816
cg16097493_TC21	cg16097493	Yes	Wac	Wac_Intergenic_downstream	chr18	8122278	8122279	2	+	Distal Intergenic	18	7910619	7918503	7885	1	225131	ENSMUST00000167542.1	211659	ENSMUSG00000024283	WW domain containing adaptor with coiled-coil				FALSE	TRUE	FALSE	FALSE	FALSE	FALSE	FALSE	FALSE	TRUE	Intergenic_downstream	15	35	0.00402982	0.93865	0.937867	0.353262	0.99997	-7.12393
cg16097670_TC21	cg16097670	Yes	Gm14496	Gm14496_Intergenic_downstream	chr2	227663189	227663190	2	-	Distal Intergenic	2	181991129	182003861	12733	1	672125	ENSMUST00000071760.7	45672061	ENSMUSG00000098505	predicted gene 14496				FALSE	TRUE	FALSE	FALSE	FALSE	FALSE	FALSE	FALSE	TRUE	Intergenic_downstream	587	590	-0.00454631	0.0719815	-0.74521	0.459975	0.99997	-7.28661
cg16098283_TC21	cg16098283	Yes	Epb41l1	Epb41l1_Intron	chr2	156487474	156487475	2	-	Intron (ENSMUST00000103137.9/13821, intron 2 of 22)	2	156420909	156543214	122306	1	13821	ENSMUST00000103137.9	66565	ENSMUSG00000027624	erythrocyte membrane protein band 4.1 like 1	ENSMUST00000103137.9;ENSMUST00000109574.7;ENSMUST00000142048.7;ENSMUST00000125153.9;ENSMUST00000103136.7;ENSMUST00000109577.8;ENSMUST00000029155.15	13821;13821;13821;13821;13821;13821;13821	0;0;0;0;0;0;0	TRUE	FALSE	FALSE	FALSE	FALSE	FALSE	TRUE	FALSE	FALSE	Intron	27	41	-0.00357578	0.504903	-0.869104	0.389349	0.99997	-7.18613
cg16100135_TC21	cg16100135	Yes	Ccdc7a	Ccdc7a_Intron	chr8	128750586	128750587	2	-	Intron (ENSMUST00000217343.1/ENSMUST00000217343.1, intron 8 of 10)	8	128736976	129065512	328537	2	74703	ENSMUST00000214889.1	314925	ENSMUSG00000025808	coiled-coil domain containing 7A	ENSMUST00000214889.1	74703	0	TRUE	FALSE	FALSE	FALSE	FALSE	FALSE	TRUE	FALSE	FALSE	Intron	19	21	0.0106175	0.460674	1.25453	0.216053	0.99997	-6.77941
cg16100338_BC21	cg16100338	Yes	Dtd1	Dtd1_Intron	chr2	144601427	144601428	2	+	Intron (ENSMUST00000028917.6/66044, intron 1 of 5)	2	144599897	144768758	168862	1	66044	ENSMUST00000028917.6	1530	ENSMUSG00000027430	D-tyrosyl-tRNA deacylase 1	ENSMUST00000028917.6	66044	0	TRUE	FALSE	FALSE	FALSE	FALSE	FALSE	TRUE	FALSE	FALSE	Intron	44	54	0.000990088	0.0421693	0.589823	0.558225	0.99997	-7.39129
cg16100840_BC21	cg16100840	Yes	Nts	Nts_Intergenic_downstream	chr10	102467024	102467025	2	-	Distal Intergenic	10	102481756	102490486	8731	2	67405	ENSMUST00000020040.4	23462	ENSMUSG00000019890	neurotensin				FALSE	TRUE	FALSE	FALSE	FALSE	FALSE	FALSE	FALSE	TRUE	Intergenic_downstream	39	60	0.0145414	0.742271	0.868203	0.389837	0.99997	-7.18691
cg16101094_TC11	cg16101094	Yes	Mgat4c	Mgat4c_Intergenic_downstream	chr10	102419293	102419294	2	-	Distal Intergenic	10	102374435	102390313	15879	1	67569	ENSMUST00000120748.1	44859	ENSMUSG00000019888	MGAT4 family, member C				FALSE	TRUE	FALSE	FALSE	FALSE	FALSE	FALSE	FALSE	TRUE	Intergenic_downstream	67	198	-0.00615151	0.0173248	-1.05398	0.297452	0.99997	-7.00858
cg16101704_BC21	cg16101704	Yes	Galc	Galc_Intergenic_downstream	chr12	97954112	97954113	2	-	Distal Intergenic	12	98207453	98216528	9076	2	14420	ENSMUST00000222703.1	262416	ENSMUSG00000021003	galactosylceramidase				FALSE	TRUE	FALSE	FALSE	FALSE	FALSE	FALSE	FALSE	TRUE	Intergenic_downstream	37	51	-0.000302794	0.492495	-0.0603977	0.952103	0.99997	-7.56606
cg16101912_BC21	cg16101912	Yes	Skint8	Skint8_Promoter	chr4	111916546	111916547	2	+	Promoter (2-3kb)	4	111919392	111928697	9306	1	639774	ENSMUST00000147395.1	-2845	ENSMUSG00000078599	selection and upkeep of intraepithelial T cells 8	ENSMUST00000147395.1;ENSMUST00000106572.7;ENSMUST00000124862.1;ENSMUST00000165046.1	639774;639774;639774;639774	0;0;0;0	FALSE	TRUE	TRUE	FALSE	FALSE	FALSE	FALSE	FALSE	FALSE	Promoter	11	13	0.000907171	0.926336	0.237416	0.813399	0.99997	-7.53921
cg16102371_TC21	cg16102371	Yes	Prex2	Prex2_Intergenic_upstream	chr1	10923775	10923776	2	-	Distal Intergenic	1	10993465	11303681	310217	1	109294	ENSMUST00000027056.11	-69690	ENSMUSG00000048960	phosphatidylinositol-3,4,5-trisphosphate-dependent Rac exchange factor 2				FALSE	TRUE	FALSE	FALSE	FALSE	FALSE	FALSE	FALSE	TRUE	Intergenic_upstream	30	54	0.00636407	0.190736	0.516403	0.608073	0.99997	-7.43241
cg16102730_BC21	cg16102730	Yes	Ppp2r3d	Ppp2r3d_Intergenic_upstream	chr9	128407038	128407039	2	-	Distal Intergenic	9	124474342	124476898	2557	2	19054	ENSMUST00000217354.1	-3930141	ENSMUSG00000093803	protein phosphatase 2 (formerly 2A), regulatory subunit B'', delta				FALSE	TRUE	FALSE	FALSE	FALSE	FALSE	FALSE	FALSE	TRUE	Intergenic_upstream	653	669	-0.0101562	0.863506	-1.06775	0.291265	0.99997	-6.99406
cg16103085_BC21	cg16103085	Yes	Irx2	Irx2_Intergenic_downstream	chr13	72716193	72716194	2	-	Distal Intergenic	13	72632597	72633770	1174	1	16372	ENSMUST00000172353.2	83597	ENSMUSG00000001504	Iroquois homeobox 2				FALSE	TRUE	FALSE	FALSE	FALSE	FALSE	FALSE	FALSE	TRUE	Intergenic_downstream	9	17	0.00424396	0.469843	0.0847689	0.932817	0.99997	-7.56426
cg16103501_BC21	cg16103501	Yes	Olfm3	Olfm3_Intergenic_upstream	chr3	114801073	114801074	2	+	Distal Intergenic	3	114904078	115125722	221645	1	229759	ENSMUST00000081752.12	-103004	ENSMUSG00000027965	olfactomedin 3				FALSE	TRUE	FALSE	FALSE	FALSE	FALSE	FALSE	FALSE	TRUE	Intergenic_upstream	24	53	-0.00461401	0.329966	-0.231779	0.817748	0.99997	-7.54056
cg16104428_BC21	cg16104428	Yes	Gm14496	Gm14496_Intergenic_downstream	chr2	236963723	236963724	2	+	Distal Intergenic	2	181991129	182003861	12733	1	672125	ENSMUST00000236373.1	54972594	ENSMUSG00000098505	predicted gene 14496				FALSE	TRUE	FALSE	FALSE	FALSE	FALSE	FALSE	FALSE	TRUE	Intergenic_downstream	587	590	0.00367801	0.923463	0.863893	0.392176	0.99997	-7.19066
cg16105536_TO21	cg16105536	Yes	Cypt12	Cypt12_Intergenic_upstream	chr3	17915300	17915301	2	-	Distal Intergenic	3	17948410	17948959	550	1	75439	ENSMUST00000029080.4	-33110	ENSMUSG00000027564	cysteine-rich perinuclear theca 12				FALSE	TRUE	FALSE	FALSE	FALSE	FALSE	FALSE	FALSE	TRUE	Intergenic_upstream	3	22	-0.00128656	0.890548	-0.198901	0.843226	0.99997	-7.54777
cg16105958_TC21	cg16105958	Yes	Gm14391	Gm14391_Promoter	chr2	175207785	175207786	2	+	Promoter (<=1kb)	2	175194914	175206917	12004	2	665001	ENSMUST00000109058.8	-868	ENSMUSG00000078903	predicted gene 14391	ENSMUST00000099028.9;ENSMUST00000109056.7;ENSMUST00000109058.8;ENSMUST00000165892.7;ENSMUST00000109055.1;ENSMUST00000151240.1	665001;665001;665001;665001;665001;665001	0;0;0;0;0;0	FALSE	TRUE	TRUE	FALSE	FALSE	FALSE	FALSE	FALSE	FALSE	Promoter	11	30	-0.00407159	0.123982	-0.431845	0.667892	0.99997	-7.47307
cg16106100_BC21	cg16106100	Yes	Cdk6	Cdk6_Intergenic_upstream	chr5	886878	886879	2	+	Distal Intergenic	5	3341485	3344453	2969	1	12571	ENSMUST00000199156.1	-2454606	ENSMUSG00000040274	cyclin-dependent kinase 6				FALSE	TRUE	FALSE	FALSE	FALSE	FALSE	FALSE	FALSE	TRUE	Intergenic_upstream	49	78	0.00317491	0.889581	0.779267	0.439854	0.99997	-7.26049
cg16106518_BC11	cg16106518	Yes	St18	St18_Intron	chr1	6681650	6681651	2	+	Intron (ENSMUST00000140079.7/240690, intron 2 of 23)	1	6487231	6860934	373704	1	240690	ENSMUST00000140079.7	194419	ENSMUSG00000033740	suppression of tumorigenicity 18	ENSMUST00000140079.7;ENSMUST00000131494.7	240690;240690	0;0	TRUE	FALSE	FALSE	FALSE	FALSE	FALSE	TRUE	FALSE	FALSE	Intron	27	48	0.00556009	0.514192	0.778471	0.440319	0.99997	-7.26111
cg16107202_BC21	cg16107202	Yes	Smim31	Smim31_Intron	chr8	65117154	65117155	2	+	Intron (ENSMUST00000098713.4/407795, intron 1 of 2)	8	65085613	65129563	43951	2	407795	ENSMUST00000098713.4	12408	ENSMUSG00000074300	small integral membrane protein 31	ENSMUST00000098713.4	407795	0	TRUE	FALSE	FALSE	FALSE	FALSE	FALSE	TRUE	FALSE	FALSE	Intron	2	39	-0.00139235	0.788522	-0.0867915	0.931218	0.99997	-7.56408
cg16108207_TC21	cg16108207	Yes	Rfc3	Rfc3_Intergenic_upstream	chr5	173317860	173317861	2	+	Distal Intergenic	5	151642756	151651242	8487	2	69263	ENSMUST00000038131.9	-21666618	ENSMUSG00000033970	replication factor C (activator 1) 3				FALSE	TRUE	FALSE	FALSE	FALSE	FALSE	FALSE	FALSE	TRUE	Intergenic_upstream	558	564	-0.00033692	0.0785998	-0.0401513	0.968148	0.99997	-7.5671
cg16108895_TC21	cg16108895	Yes	C230029F24Rik	C230029F24Rik_Intergenic_upstream	chr1	49161083	49161084	2	+	Distal Intergenic	1	49244616	49338246	93631	1	442837	ENSMUST00000056879.8	-83532	ENSMUSG00000051616	RIKEN cDNA C230029F24 gene				FALSE	TRUE	FALSE	FALSE	FALSE	FALSE	FALSE	FALSE	TRUE	Intergenic_upstream	40	66	0.00463683	0.8752	0.815229	0.419186	0.99997	-7.23167
cg16109596_TC21	cg16109596	Yes	Skint9	Skint9_Intron	chr4	112422444	112422445	2	+	Intron (ENSMUST00000058605.2/329918, intron 1 of 6)	4	112385969	112433985	48017	2	329918	ENSMUST00000058605.2	11540	ENSMUSG00000049972	selection and upkeep of intraepithelial T cells 9	ENSMUST00000058605.2	329918	0	TRUE	FALSE	FALSE	FALSE	FALSE	FALSE	TRUE	FALSE	FALSE	Intron	7	9	7.06485e-05	0.903593	0.0118352	0.990609	0.99997	-7.56785
cg16109946_TC21	cg16109946	Yes	Prrc2c	Prrc2c_Intron	chr1	162722893	162722894	2	-	Intron (ENSMUST00000182149.7/226562, intron 3 of 34)	1	162670725	162740525	69801	2	226562	ENSMUST00000182149.7	17631	ENSMUSG00000040225	proline-rich coiled-coil 2C	ENSMUST00000182149.7;ENSMUST00000182660.7;ENSMUST00000182593.7;ENSMUST00000028016.15;ENSMUST00000183011.7;ENSMUST00000182288.1;ENSMUST00000182331.1;ENSMUST00000182308.1	226562;226562;226562;226562;226562;226562;226562;226562	0;0;0;0;0;0;0;1974	TRUE	FALSE	FALSE	FALSE	FALSE	FALSE	TRUE	FALSE	FALSE	Intron	6	21	-0.0074567	0.861115	-0.775263	0.442193	0.99997	-7.26362
cg16109955_TC21	cg16109955	Yes	Nr3c2	Nr3c2_Intron	chr8	76319872	76319873	2	+	Intron (ENSMUST00000212103.1/ENSMUST00000212103.1, intron 1 of 9)	8	76899442	76908413	8972	1	110784	ENSMUST00000143284.1	-579569	ENSMUSG00000031618	nuclear receptor subfamily 3, group C, member 2				TRUE	FALSE	FALSE	FALSE	FALSE	FALSE	TRUE	FALSE	FALSE	Intron	21	30	-0.00602364	0.161877	-0.351788	0.72662	0.99997	-7.50493
cg16111239_TC21	cg16111239	Yes	Naga	Naga_Promoter	chr15	82338593	82338594	2	+	Promoter (<=1kb)	15	82329532	82338826	9295	2	17939	ENSMUST00000023088.7	232	ENSMUSG00000022453	N-acetyl galactosaminidase, alpha	ENSMUST00000023088.7;ENSMUST00000229733.1;ENSMUST00000230139.1;ENSMUST00000230380.1;ENSMUST00000229948.1;ENSMUST00000229294.1;ENSMUST00000229388.1;ENSMUST00000230269.1;ENSMUST00000159942.1;ENSMUST00000160994.7;ENSMUST00000162983.1;ENSMUST00000161178.1;ENSMUST00000162705.1;ENSMUST00000050349.2	17939;17939;17939;17939;17939;17939;17939;17939;338368;69029;338368;338368;69029;338368	0;0;0;0;0;0;0;-133;0;0;0;0;0;0	TRUE	FALSE	TRUE	FALSE	FALSE	FALSE	TRUE	FALSE	FALSE	Promoter	4	6	-0.0116182	0.0415744	-1.14537	0.25804	0.99997	-6.9088
cg16111425_BC21	cg16111425	Yes	Hhipl2	Hhipl2_Intergenic_downstream	chr1	183495883	183495884	2	+	Distal Intergenic	1	183419248	183436808	17561	1	78772	ENSMUST00000192527.1	76635	ENSMUSG00000053461	hedgehog interacting protein-like 2				FALSE	TRUE	FALSE	FALSE	FALSE	FALSE	FALSE	FALSE	TRUE	Intergenic_downstream	11	22	0.00916735	0.779862	0.519829	0.605701	0.99997	-7.43061
cg16111936_TC21	cg16111936	Yes	Ppat	Ppat_Intron	chr5	76941217	76941218	2	-	Intron (ENSMUST00000101090.3/ENSMUST00000101090.3, intron 1 of 1)	5	76913249	76951572	38324	2	231327	ENSMUST00000155272.7	10354	ENSMUSG00000029246	phosphoribosyl pyrophosphate amidotransferase	ENSMUST00000155272.7;ENSMUST00000140076.1;ENSMUST00000031158.8	231327;231327;231327	0;0;0	TRUE	FALSE	FALSE	FALSE	FALSE	FALSE	TRUE	FALSE	FALSE	Intron	48	52	-0.00303462	0.0356726	-1.05563	0.296705	0.99997	-7.00685
cg16112044_BC21	cg16112044	Yes	Gm35135	Gm35135_Intergenic_downstream	chr12	52449883	52449884	2	+	Distal Intergenic	12	52475739	52480609	4871	2	102638611	ENSMUST00000219885.1	30725	ENSMUSG00000111982	predicted gene, 35135				FALSE	TRUE	FALSE	FALSE	FALSE	FALSE	FALSE	FALSE	TRUE	Intergenic_downstream	18	31	0.0017223	0.941371	0.530797	0.598139	0.99997	-7.42477
cg16113215_BC21	cg16113215	Yes	Foxg1	Foxg1_Intergenic_upstream	chr12	49361778	49361779	2	-	Distal Intergenic	12	49382660	49384364	1705	1	15228	ENSMUST00000135006.2	-20882	ENSMUSG00000020950	forkhead box G1				FALSE	TRUE	FALSE	FALSE	FALSE	FALSE	FALSE	FALSE	TRUE	Intergenic_upstream	58	93	-0.000811977	0.613466	-0.0420301	0.966658	0.99997	-7.56702
cg16113298_TC21	cg16113298	Yes	D630024D03Rik	D630024D03Rik_Exon	chr11	31832729	31832730	2	-	Promoter (8-9kb)	11	31800688	31824524	23837	2	414116	ENSMUST00000134944.1	-8206	ENSMUSG00000085772	RIKEN cDNA D630024D03 gene				TRUE	FALSE	TRUE	FALSE	FALSE	TRUE	FALSE	FALSE	FALSE	Exon	14	110	-0.00829501	0.0310423	-2.17491	0.0348694	0.99997	-5.27467
cg16113572_TC21	cg16113572	Yes	Robo1	Robo1_Intron	chr16	73322703	73322704	2	-	Intron (ENSMUST00000232549.1/ENSMUST00000232549.1, intron 3 of 5)	16	72983755	72989878	6124	1	19876	ENSMUST00000231566.1	338949	ENSMUSG00000022883	roundabout guidance receptor 1				TRUE	FALSE	FALSE	FALSE	FALSE	FALSE	TRUE	FALSE	FALSE	Intron	249	267	0.0110419	0.5693	0.616275	0.540783	0.99997	-7.37516
cg16113843_TC21	cg16113843	Yes	Slc9a9	Slc9a9_Intron	chr9	95030529	95030530	2	+	Intron (ENSMUST00000033463.9/331004, intron 11 of 15)	9	94669909	95230445	560537	1	331004	ENSMUST00000033463.9	360620	ENSMUSG00000031129	solute carrier family 9 (sodium/hydrogen exchanger), member 9	ENSMUST00000033463.9	331004	0	TRUE	FALSE	FALSE	FALSE	FALSE	FALSE	TRUE	FALSE	FALSE	Intron	33	43	0.00799918	0.885227	1.73505	0.089498	0.99997	-6.08241
cg16114007_BC21	cg16114007	Yes	Zfp619	Zfp619_Intergenic_upstream	chr7	39500223	39500224	2	-	Distal Intergenic	7	39517766	39540420	22655	1	70227	ENSMUST00000108015.3	-17543	ENSMUSG00000068959	zinc finger protein 619				FALSE	TRUE	FALSE	FALSE	FALSE	FALSE	FALSE	FALSE	TRUE	Intergenic_upstream	14	56	-0.0118426	0.761699	-0.766895	0.447102	0.99997	-7.27011
cg16116529_BC21	cg16116529	Yes	Ebf3	Ebf3_Intron	chr7	137284568	137284569	2	-	Intron (ENSMUST00000169486.8/13593, intron 6 of 15)	7	137193673	137314445	120773	2	13593	ENSMUST00000169486.8	29876	ENSMUSG00000010476	early B cell factor 3	ENSMUST00000169486.8;ENSMUST00000033378.12;ENSMUST00000106118.9;ENSMUST00000168203.1;ENSMUST00000210774.1	13593;13593;13593;13593;13593	0;0;0;0;0	TRUE	FALSE	FALSE	FALSE	FALSE	FALSE	TRUE	FALSE	FALSE	Intron	36	48	-0.00886285	0.880414	-1.03177	0.30763	0.99997	-7.03164
cg16117110_TC21	cg16117110	Yes	Mcm5	Mcm5_Intergenic_downstream	chr8	75148979	75148980	2	+	Distal Intergenic	8	75123067	75125228	2162	1	17218	ENSMUST00000211912.1	25912	ENSMUSG00000005410	minichromosome maintenance complex component 5				FALSE	TRUE	FALSE	FALSE	FALSE	FALSE	FALSE	FALSE	TRUE	Intergenic_downstream	4	10	0.00197741	0.494134	0.405982	0.686658	0.99997	-7.48407
cg16117415_BC21	cg16117415	Yes	Tcf3	Tcf3_Intron	chr10	80416845	80416846	2	+	Intron (ENSMUST00000105344.7/21423, intron 11 of 18)	10	80409514	80433647	24134	2	21423	ENSMUST00000105345.9	16801	ENSMUSG00000020167	transcription factor 3	ENSMUST00000105345.9;ENSMUST00000105344.7;ENSMUST00000105343.7;ENSMUST00000105342.7;ENSMUST00000020377.12;ENSMUST00000105346.9;ENSMUST00000105341.7;ENSMUST00000020379.12;ENSMUST00000105340.7;ENSMUST00000105339.7;ENSMUST00000156990.7;ENSMUST00000129027.1;ENSMUST00000127931.1;ENSMUST00000156244.1	21423;21423;21423;21423;21423;21423;21423;21423;21423;21423;21423;21423;21423;21423	0;0;0;0;0;0;0;0;0;0;0;0;0;0	TRUE	FALSE	FALSE	FALSE	FALSE	FALSE	TRUE	FALSE	FALSE	Intron	12	28	0.00240445	0.0552632	0.647997	0.520241	0.99997	-7.3549
cg16118197_TC21	cg16118197	Yes	Olfr161	Olfr161_Intergenic_upstream	chr16	411668	411669	2	+	Distal Intergenic	16	3592398	3593339	942	1	258859	ENSMUST00000061541.1	-3180729	ENSMUSG00000051003	olfactory receptor 161				FALSE	TRUE	FALSE	FALSE	FALSE	FALSE	FALSE	FALSE	TRUE	Intergenic_upstream	62	81	0.00420999	0.783726	0.57148	0.570485	0.99997	-7.40207
cg16118889_BC21	cg16118889	Yes	Cacna2d3	Cacna2d3_Intron	chr14	29247623	29247624	2	-	Intron (ENSMUST00000223940.1/ENSMUST00000223940.1, intron 2 of 3)	14	28904943	29721864	816922	2	12294	ENSMUST00000022567.8	474240	ENSMUSG00000021991	calcium channel, voltage-dependent, alpha2/delta subunit 3	ENSMUST00000022567.8;ENSMUST00000225733.1;ENSMUST00000225863.1;ENSMUST00000226048.1	12294;12294;12294;12294	0;0;0;0	TRUE	FALSE	FALSE	FALSE	FALSE	FALSE	TRUE	FALSE	FALSE	Intron	110	135	-0.00276643	0.104617	-0.356516	0.723101	0.99997	-7.50323
cg16119183_BC21	cg16119183	Yes	Adamts5	Adamts5_Intergenic_upstream	chr16	86230191	86230192	2	-	Distal Intergenic	16	85856173	85901828	45656	2	23794	ENSMUST00000023611.6	-328364	ENSMUSG00000022894	a disintegrin-like and metallopeptidase (reprolysin type) with thrombospondin type 1 motif, 5 (aggrecanase-2)				FALSE	TRUE	FALSE	FALSE	FALSE	FALSE	FALSE	FALSE	TRUE	Intergenic_upstream	10	27	0.00141774	0.489092	0.260496	0.795656	0.99997	-7.53336
cg16120483_TC21	cg16120483	Yes	Bahcc1	Bahcc1_Exon	chr11	120280090	120280091	2	-	Exon (ENSMUST00000122148.7/268515, exon 14 of 28)	11	120232947	120292296	59350	1	268515	ENSMUST00000044985.13	47143	ENSMUSG00000039741	BAH domain and coiled-coil containing 1	ENSMUST00000044985.13;ENSMUST00000122148.7;ENSMUST00000118987.1	268515;268515;268515	0;0;0	TRUE	FALSE	FALSE	FALSE	FALSE	TRUE	FALSE	FALSE	FALSE	Exon	9	34	-0.0064731	0.892066	-0.949798	0.34723	0.99997	-7.11267
cg16120828_BC21	cg16120828	Yes	D830032E09Rik	D830032E09Rik_Intergenic_downstream	chr1	108507340	108507341	2	+	Distal Intergenic	1	107936709	108028337	91629	1	319596	ENSMUST00000189497.1	570631	ENSMUSG00000100457	RIKEN cDNA D830032E09 gene				FALSE	TRUE	FALSE	FALSE	FALSE	FALSE	FALSE	FALSE	TRUE	Intergenic_downstream	24	45	0.0132061	0.482776	2.22904	0.0307896	0.99997	-5.16492
cg16120895_TC21	cg16120895	Yes	Gm29461	Gm29461_Intergenic_downstream	chr1	98293694	98293695	2	+	Distal Intergenic	1	98173648	98190698	17051	1	102634194	ENSMUST00000189232.1	120046	ENSMUSG00000100711	predicted gene 29461				FALSE	TRUE	FALSE	FALSE	FALSE	FALSE	FALSE	FALSE	TRUE	Intergenic_downstream	10	13	0.0127092	0.879789	1.15945	0.252319	0.99997	-6.89274
cg16121098_TC21	cg16121098	Yes	Lpp	Lpp_Intron	chr16	24805921	24805922	2	+	Intron (ENSMUST00000038053.13/210126, intron 8 of 12)	16	24393540	24992578	599039	1	210126	ENSMUST00000038053.13	412381	ENSMUSG00000033306	LIM domain containing preferred translocation partner in lipoma	ENSMUST00000038053.13;ENSMUST00000078988.9;ENSMUST00000115314.3	210126;210126;210126	0;0;0	TRUE	FALSE	FALSE	FALSE	FALSE	FALSE	TRUE	FALSE	FALSE	Intron	110	117	0.000214985	0.534394	0.0264611	0.979005	0.99997	-7.56756
cg16121540_TC21	cg16121540	Yes	Rfc3	Rfc3_Intergenic_upstream	chr5	176074709	176074710	2	+	Distal Intergenic	5	151642756	151651242	8487	2	69263	ENSMUST00000038131.9	-24423467	ENSMUSG00000033970	replication factor C (activator 1) 3				FALSE	TRUE	FALSE	FALSE	FALSE	FALSE	FALSE	FALSE	TRUE	Intergenic_upstream	558	564	-0.00257947	0.0267466	-1.05828	0.29551	0.99997	-7.00406
cg16121787_BC21	cg16121787	Yes	Bmper	Bmper_Intergenic_downstream	chr9	23701575	23701576	2	+	Distal Intergenic	9	23373932	23406831	32900	1	73230	ENSMUST00000214050.1	327643	ENSMUSG00000031963	BMP-binding endothelial regulator				FALSE	TRUE	FALSE	FALSE	FALSE	FALSE	FALSE	FALSE	TRUE	Intergenic_downstream	19	68	0.00221883	0.882682	0.266759	0.79086	0.99997	-7.53168
cg16122796_TC21	cg16122796	Yes	Khdrbs2	Khdrbs2_Intergenic_upstream	chr1	32145414	32145415	2	-	Distal Intergenic	1	32172714	32658568	485855	1	170771	ENSMUST00000027226.11	-27300	ENSMUSG00000026058	KH domain containing, RNA binding, signal transduction associated 2				FALSE	TRUE	FALSE	FALSE	FALSE	FALSE	FALSE	FALSE	TRUE	Intergenic_upstream	9	48	-0.00162899	0.775	-0.105593	0.916369	0.99997	-7.56224
cg16124154_TO21	cg16124154	Yes	Snrpd2	Snrpd2_Intron	chr7	19151658	19151659	2	+	Intron (ENSMUST00000049294.3/107686, intron 2 of 2)	7	19149722	19153542	3821	1	107686	ENSMUST00000049294.3	1936	ENSMUSG00000040824	small nuclear ribonucleoprotein D2	ENSMUST00000032566.2;ENSMUST00000205979.1;ENSMUST00000049294.3;ENSMUST00000094790.4;ENSMUST00000206857.1	67369;67369;107686;381853;381853	0;0;0;0;0	TRUE	FALSE	FALSE	FALSE	FALSE	FALSE	TRUE	FALSE	FALSE	Intron	3	9	0.00517245	0.206564	0.300079	0.765483	0.99997	-7.52207
cg16124535_BC21	cg16124535	Yes																																		0.00568423	0.934854	2.15024	0.0368829	0.99997	-5.32398
cg16124830_TC21	cg16124830	Yes	Gm7550	Gm7550_Intergenic_upstream	chr12	54447881	54447882	2	-	Distal Intergenic	12	54388042	54391318	3277	2	665239	ENSMUST00000223334.1	-56564		predicted gene 7550				FALSE	TRUE	FALSE	FALSE	FALSE	FALSE	FALSE	FALSE	TRUE	Intergenic_upstream	186	328	-0.00129963	0.0942247	-0.237159	0.813598	0.99997	-7.53927
cg16125047_TC21	cg16125047	Yes	1700061I17Rik	1700061I17Rik_Intron	chr3	117072191	117072192	2	+	Intron (ENSMUST00000029642.7/433646, intron 2 of 8)	3	117060522	117077765	17244	2	433646	ENSMUST00000029642.7	5573	ENSMUSG00000028009	RIKEN cDNA 1700061I17 gene	ENSMUST00000029642.7	433646	0	TRUE	FALSE	FALSE	FALSE	FALSE	FALSE	TRUE	FALSE	FALSE	Intron	1	13	-0.000690678	0.931429	-0.168914	0.866612	0.99997	-7.55338
cg16125623_BO21	cg16125623	Yes	H2-Q2	H2-Q2_Promoter	chr17	35336574	35336575	2	-	Promoter (5-6kb)	17	35342242	35345794	3553	1	15013	ENSMUST00000074806.11	-5668	ENSMUSG00000091705	histocompatibility 2, Q region locus 2				FALSE	TRUE	TRUE	FALSE	FALSE	FALSE	FALSE	FALSE	FALSE	Promoter	8	20	0.00451607	0.929958	0.843425	0.4034	0.99997	-7.20819
cg16126665_BC21	cg16126665	Yes	Klf12	Klf12_Intergenic_downstream	chr14	99711752	99711753	2	-	Distal Intergenic	14	99874488	99900391	25904	2	16597	ENSMUST00000228612.1	188639	ENSMUSG00000072294	Kruppel-like factor 12				FALSE	TRUE	FALSE	FALSE	FALSE	FALSE	FALSE	FALSE	TRUE	Intergenic_downstream	68	128	-0.00319659	0.489034	-0.834551	0.408328	0.99997	-7.21566
cg16126692_BC21	cg16126692	Yes	Ftdc	Ftdc_Intergenic_downstream	chr16	58633227	58633228	2	+	Downstream (1-2kb)	16	58635167	58638739	3573	2	224247	ENSMUST00000053249.8	5511	ENSMUSG00000055789	ferritin domain containing	ENSMUST00000053249.8	224247	0	FALSE	TRUE	FALSE	FALSE	FALSE	FALSE	FALSE	FALSE	FALSE	Intergenic_downstream	11	14	0.00471577	0.879882	0.559208	0.578761	0.99997	-7.40909
cg16130408_BC21	cg16130408	Yes	Cr2	Cr2_Intergenic_upstream	chr1	205912605	205912606	2	+	Distal Intergenic	1	195136811	195176716	39906	2	12902	ENSMUST00000195120.5	-10735889	ENSMUSG00000026616	complement receptor 2				FALSE	TRUE	FALSE	FALSE	FALSE	FALSE	FALSE	FALSE	TRUE	Intergenic_upstream	663	671	-0.0172384	0.342	-1.11182	0.272054	0.99997	-6.94635
cg16130810_BC21	cg16130810	Yes	Mzt1	Mzt1_Intergenic_downstream	chr14	98665007	98665008	2	+	Distal Intergenic	14	99036269	99045952	9684	2	76789	ENSMUST00000227197.1	380944	ENSMUSG00000033186	mitotic spindle organizing protein 1				FALSE	TRUE	FALSE	FALSE	FALSE	FALSE	FALSE	FALSE	TRUE	Intergenic_downstream	23	27	0.00758789	0.418698	0.930602	0.356968	0.99997	-7.13071
cg16134098_BC21	cg16134098	Yes	Pbrm1	Pbrm1_Intron	chr14	31062798	31062799	2	-	Intron (ENSMUST00000112098.10/66923, intron 17 of 32)	14	31019138	31121592	102455	1	66923	ENSMUST00000112095.7	43660	ENSMUSG00000042323	polybromo 1	ENSMUST00000112095.7;ENSMUST00000112098.10;ENSMUST00000146325.7;ENSMUST00000112094.7;ENSMUST00000052239.11;ENSMUST00000136237.7;ENSMUST00000156628.7;ENSMUST00000022471.11;ENSMUST00000123678.7;ENSMUST00000112092.7;ENSMUST00000022474.13;ENSMUST00000090214.10;ENSMUST00000135704.1	66923;66923;66923;66923;66923;66923;66923;66923;66923;66923;66923;66923;66923	0;0;0;0;0;0;0;0;0;0;0;0;0	TRUE	FALSE	FALSE	FALSE	FALSE	FALSE	TRUE	FALSE	FALSE	Intron	7	11	0.00687597	0.486789	1.43649	0.157699	0.99997	-6.53946
cg16134607_TC11	cg16134607	Yes	Sfta3-ps	Sfta3-ps_Intron	chr12	56512091	56512092	2	+	Intron (ENSMUST00000218376.1/104798, intron 1 of 6)	12	56490428	56529260	38833	2	104798	ENSMUST00000218376.1	17168	ENSMUSG00000112343	surfactant associated 3, pseudogene	ENSMUST00000218376.1;ENSMUST00000220379.1;ENSMUST00000219423.1	104798;104798;104798	0;0;-47	TRUE	FALSE	FALSE	FALSE	FALSE	FALSE	TRUE	FALSE	FALSE	Intron	12	27	-0.00291113	0.0460332	-1.1835	0.242754	0.99997	-6.86486
cg16134975_TC21	cg16134975	Yes																																		-0.0105924	0.0686241	-1.13239	0.263398	0.99997	-6.92345
cg16135308_TC11	cg16135308	Yes	Ros1	Ros1_Intron	chr10	52103409	52103410	2	+	Intron (ENSMUST00000219173.1/19886, intron 27 of 44)	10	52045721	52194956	149236	2	19886	ENSMUST00000219173.1	91546	ENSMUSG00000019893	Ros1 proto-oncogene	ENSMUST00000219173.1;ENSMUST00000020045.9;ENSMUST00000218452.1;ENSMUST00000219692.1	19886;19886;19886;19886	0;0;0;0	TRUE	FALSE	FALSE	FALSE	FALSE	FALSE	TRUE	FALSE	FALSE	Intron	11	18	0.000286845	0.958709	0.130451	0.896784	0.99997	-7.55925
cg16136769_TC21	cg16136769	Yes	G630064G18Rik	G630064G18Rik_Intron	chr8	37014485	37014486	2	-	Intron (ENSMUST00000209814.1/414128, intron 1 of 2)	8	36985573	37024238	38666	2	414128	ENSMUST00000209814.1	9752	ENSMUSG00000110242	RIKEN cDNA G630064G18 gene	ENSMUST00000209814.1	414128	0	TRUE	FALSE	FALSE	FALSE	FALSE	FALSE	TRUE	FALSE	FALSE	Intron	36	115	0.0087063	0.873499	1.27815	0.207673	0.99997	-6.74995
cg16137451_TC21	cg16137451	Yes	Prkar2a	Prkar2a_Intron	chr9	108738630	108738631	2	+	Intron (ENSMUST00000035220.11/19087, intron 6 of 10)	9	108692143	108750436	58294	1	19087	ENSMUST00000035220.11	46487	ENSMUSG00000032601	protein kinase, cAMP dependent regulatory, type II alpha	ENSMUST00000035220.11;ENSMUST00000195405.5;ENSMUST00000192068.1	19087;19087;19087	0;0;0	TRUE	FALSE	FALSE	FALSE	FALSE	FALSE	TRUE	FALSE	FALSE	Intron	9	14	-0.0233247	0.40725	-1.79052	0.080022	0.99997	-5.98913
cg16138021_TC21	cg16138021	Yes	Ppp1r2-ps3	Ppp1r2-ps3_Promoter	chr19	30540373	30540374	2	-	Promoter (<=1kb)	19	30538928	30539545	618	2	546723	ENSMUST00000078012.5	-829		protein phosphatase 1, regulatory (inhibitor) subunit 2, pseudogene 3	ENSMUST00000078012.5	546723	-828	FALSE	TRUE	TRUE	FALSE	FALSE	FALSE	FALSE	FALSE	FALSE	Promoter	2	16	0.0193395	0.670221	1.09557	0.27903	0.99997	-6.96415
cg16139529_BC21	cg16139529	Yes																																		0.0104675	0.83182	1.00794	0.318812	0.99997	-7.05586
cg16139770_TC21	cg16139770	Yes	Ctnna3	Ctnna3_Intron	chr10	63661496	63661497	2	+	Intron (ENSMUST00000105441.7/216033, intron 5 of 17)	10	63430098	65002965	1572868	1	216033	ENSMUST00000105441.7	231398	ENSMUSG00000060843	catenin (cadherin associated protein), alpha 3	ENSMUST00000105441.7;ENSMUST00000105440.7;ENSMUST00000075099.4	216033;216033;216033	0;0;0	TRUE	FALSE	FALSE	FALSE	FALSE	FALSE	TRUE	FALSE	FALSE	Intron	123	141	-0.000624371	0.019508	-0.539033	0.592491	0.99997	-7.42031
cg16139811_TC21	cg16139811	Yes	Ppp2r3d	Ppp2r3d_Intergenic_upstream	chr9	131006995	131006996	2	-	Distal Intergenic	9	124474342	124476898	2557	2	19054	ENSMUST00000217354.1	-6530098	ENSMUSG00000093803	protein phosphatase 2 (formerly 2A), regulatory subunit B'', delta				FALSE	TRUE	FALSE	FALSE	FALSE	FALSE	FALSE	FALSE	TRUE	Intergenic_upstream	653	669	0.00243794	0.146219	0.218284	0.828184	0.99997	-7.54365
cg16140493_BC21	cg16140493	Yes																																		0.0139876	0.838449	1.03211	0.30747	0.99997	-7.03129
cg16142126_BC21	cg16142126	Yes	4930521E06Rik	4930521E06Rik_Intergenic_upstream	chr1	44825141	44825142	2	+	Distal Intergenic	1	44739676	44744949	5274	2	75066	ENSMUST00000186732.1	-80192	ENSMUSG00000101701	RIKEN cDNA 4930521E06 gene				FALSE	TRUE	FALSE	FALSE	FALSE	FALSE	FALSE	FALSE	TRUE	Intergenic_upstream	90	91	0.024083	0.537982	1.80373	0.0778927	0.99997	-5.96653
cg16143065_TC21	cg16143065	Yes	Prkg1	Prkg1_Intron	chr19	31567538	31567539	2	+	Intron (ENSMUST00000065067.13/19091, intron 2 of 17)	19	30564489	31765033	1200545	2	19091	ENSMUST00000065067.13	197494	ENSMUSG00000052920	protein kinase, cGMP-dependent, type I	ENSMUST00000065067.13;ENSMUST00000073581.5	19091;19091	0;0	TRUE	FALSE	FALSE	FALSE	FALSE	FALSE	TRUE	FALSE	FALSE	Intron	188	227	0.00392644	0.906379	0.55961	0.578488	0.99997	-7.40887
cg16143691_TOPC21	cg16143691	Yes																																		0.00666357	0.443647	0.310514	0.757587	0.99997	-7.51883
cg16143923_TC21	cg16143923	Yes																																		0.00174401	0.620517	0.109373	0.913387	0.99997	-7.56182
cg16144055_BC21	cg16144055	Yes	Cypt14	Cypt14_Intron	chrX	40015045	40015046	2	+	Intron (ENSMUST00000144412.1/ENSMUST00000144412.1, intron 1 of 7)	20	39862919	39863604	686	2	100504400	ENSMUST00000179096.1	-151441	ENSMUSG00000095240	cysteine-rich perinuclear theca 14				TRUE	FALSE	FALSE	FALSE	FALSE	FALSE	TRUE	FALSE	FALSE	Intron	105	174	-0.0160506	0.520057	-1.39348	0.17024	0.99997	-6.59887
cg16144381_TC21	cg16144381	Yes	Klf12	Klf12_Intergenic_downstream	chr14	99655347	99655348	2	+	Distal Intergenic	14	99874488	99900391	25904	2	16597	ENSMUST00000228612.1	245043	ENSMUSG00000072294	Kruppel-like factor 12				FALSE	TRUE	FALSE	FALSE	FALSE	FALSE	FALSE	FALSE	TRUE	Intergenic_downstream	68	128	-0.0130512	0.39347	-1.67505	0.100781	0.99997	-6.1804
cg16145518_BC21	cg16145518	Yes	Wls	Wls_Intergenic_downstream	chr3	193859197	193859198	2	-	Distal Intergenic	3	159839910	159873404	33495	1	68151	ENSMUST00000196276.1	34019288	ENSMUSG00000028173	wntless WNT ligand secretion mediator				FALSE	TRUE	FALSE	FALSE	FALSE	FALSE	FALSE	FALSE	TRUE	Intergenic_downstream	511	517	0.000740378	0.0311047	0.554057	0.582251	0.99997	-7.412
cg16146904_BO21	cg16146904	Yes	Sirpb1c	Sirpb1c_Exon	chr3	15838021	15838022	2	+	Exon (ENSMUST00000191802.1/ENSMUST00000191802.1, exon 1 of 1)	3	15795145	15848528	53384	2	100038947	ENSMUST00000050623.10	10506	ENSMUSG00000074677	signal-regulatory protein beta 1C	ENSMUST00000050623.10;ENSMUST00000108352.8;ENSMUST00000108354.7;ENSMUST00000148194.7;ENSMUST00000108350.7;ENSMUST00000108349.1;ENSMUST00000124067.1	100038947;100038947;100038947;100038947;100038947;100038947;100038947	0;0;0;0;0;0;0	TRUE	FALSE	FALSE	FALSE	FALSE	TRUE	TRUE	FALSE	FALSE	Exon	1	10	0.0087167	0.749376	0.858761	0.394971	0.99997	-7.19509
cg16146971_TC21	cg16146971	Yes	Gm33337	Gm33337_Promoter	chr10	118721193	118721194	2	-	Promoter (5-6kb)	10	118714481	118715726	1246	2	102636202	ENSMUST00000219594.1	-5468	ENSMUSG00000112029	predicted gene, 33337				FALSE	TRUE	TRUE	FALSE	FALSE	FALSE	FALSE	FALSE	FALSE	Promoter	15	24	0.000174722	0.927704	0.0395194	0.968649	0.99997	-7.56712
cg16147413_BC21	cg16147413		Ccdc85a	Ccdc85a_Intergenic_upstream	chr11	28625122	28625123	2	-	Distal Intergenic	11	28385692	28584324	198633	2	216613	ENSMUST00000042534.14	-40799	ENSMUSG00000032878	coiled-coil domain containing 85A				FALSE	TRUE	FALSE	FALSE	FALSE	FALSE	FALSE	FALSE	TRUE	Intergenic_upstream	2	70	0.00403924	0.727736	0.325065	0.746621	0.99997	-7.51413
cg16148346_TC21	cg16148346	Yes	Olfr312	Olfr312_Promoter	chr11	58826475	58826476	2	+	Promoter (4-5kb)	11	58831156	58832082	927	1	258065	ENSMUST00000078217.1	-4680	ENSMUSG00000096806	olfactory receptor 312	ENSMUST00000078217.1	258065	0	FALSE	TRUE	TRUE	FALSE	FALSE	FALSE	FALSE	FALSE	FALSE	Promoter	3	5	0.00208386	0.499186	0.509899	0.612586	0.99997	-7.43579
cg16148983_TC21	cg16148983	Yes	Cr2	Cr2_Intergenic_upstream	chr1	213969719	213969720	2	-	Distal Intergenic	1	195136811	195176716	39906	2	12902	ENSMUST00000195120.5	-18793004	ENSMUSG00000026616	complement receptor 2				FALSE	TRUE	FALSE	FALSE	FALSE	FALSE	FALSE	FALSE	TRUE	Intergenic_upstream	663	671	-0.00307813	0.860141	-0.358098	0.721925	0.99997	-7.50266
cg16149925_TC21	cg16149925	Yes	Ghitm	Ghitm_Intergenic_upstream	chr14	37777160	37777161	2	-	Distal Intergenic	14	37131398	37135272	3875	2	66092	ENSMUST00000223921.1	-641889	ENSMUSG00000041028	growth hormone inducible transmembrane protein				FALSE	TRUE	FALSE	FALSE	FALSE	FALSE	FALSE	FALSE	TRUE	Intergenic_upstream	44	61	0.00227336	0.957226	0.977723	0.333379	0.99997	-7.08579
cg16150435_TC21	cg16150435	Yes	Mir29b-1	Mir29b-1_Intergenic_upstream	chr6	31080529	31080530	2	+	Distal Intergenic	6	31063092	31063495	404	2	387223	ENSMUST00000183056.1	-17034	ENSMUSG00000065604	microRNA 29b-1				FALSE	TRUE	FALSE	FALSE	FALSE	FALSE	FALSE	FALSE	TRUE	Intergenic_upstream	3	8	-0.00412955	0.488601	-0.717815	0.476539	0.99997	-7.3068
cg16150541_TC21	cg16150541	Yes	Rfc3	Rfc3_Intergenic_upstream	chr5	170749935	170749936	2	+	Distal Intergenic	5	151642756	151651242	8487	2	69263	ENSMUST00000038131.9	-19098693	ENSMUSG00000033970	replication factor C (activator 1) 3				FALSE	TRUE	FALSE	FALSE	FALSE	FALSE	FALSE	FALSE	TRUE	Intergenic_upstream	558	564	0.00090165	0.498053	0.160287	0.873364	0.99997	-7.55483
cg16150634_BC21	cg16150634	Yes	Gm32856	Gm32856_Intergenic_downstream	chr8	134584148	134584149	2	+	Distal Intergenic	8	129263648	129271868	8221	1	102635552	ENSMUST00000212145.1	5320500	ENSMUSG00000110605	predicted gene, 32856				FALSE	TRUE	FALSE	FALSE	FALSE	FALSE	FALSE	FALSE	TRUE	Intergenic_downstream	105	109	0.000295786	0.0641973	0.0715795	0.94325	0.99997	-7.56531
cg16151634_BC21	cg16151634	Yes																																		0.000313933	0.883103	0.0400242	0.968249	0.99997	-7.5671
cg16154416_TC21	cg16154416	Yes	Tmem184b	Tmem184b_Intron	chr15	79382767	79382768	2	+	Intron (ENSMUST00000074991.9/223693, intron 1 of 8)	15	79360684	79403569	42886	2	223693	ENSMUST00000074991.9	20801	ENSMUSG00000009035	transmembrane protein 184b	ENSMUST00000074991.9;ENSMUST00000178522.2;ENSMUST00000228002.1;ENSMUST00000231076.1;ENSMUST00000228472.1;ENSMUST00000229003.1;ENSMUST00000229049.1	223693;223693;223693;223693;223693;223693;223693	0;0;0;0;0;0;0	TRUE	FALSE	FALSE	FALSE	FALSE	FALSE	TRUE	FALSE	FALSE	Intron	16	24	0.0113185	0.382788	0.795625	0.430379	0.99997	-7.24753
cg16154822_TC21	cg16154822	Yes	Dtd1	Dtd1_Intron	chr2	144646917	144646918	2	-	Intron (ENSMUST00000028917.6/66044, intron 4 of 5)	2	144599897	144768758	168862	1	66044	ENSMUST00000028917.6	47020	ENSMUSG00000027430	D-tyrosyl-tRNA deacylase 1	ENSMUST00000028917.6;ENSMUST00000145814.7	66044;66044	0;0	TRUE	FALSE	FALSE	FALSE	FALSE	FALSE	TRUE	FALSE	FALSE	Intron	44	54	-0.00308813	0.490972	-0.569749	0.571649	0.99997	-7.40307
cg16156067_BC21	cg16156067	Yes	G630064G18Rik	G630064G18Rik_threeUTR	chr8	36995144	36995145	2	-	3' UTR	8	36985573	37024238	38666	2	414128	ENSMUST00000209814.1	29093	ENSMUSG00000110242	RIKEN cDNA G630064G18 gene	ENSMUST00000209814.1;ENSMUST00000098825.4	414128;621080	0;0	TRUE	FALSE	FALSE	FALSE	TRUE	TRUE	TRUE	FALSE	FALSE	threeUTR	1	115	-0.00171065	0.495323	-0.402054	0.689525	0.99997	-7.48568
cg16157343_TC21	cg16157343	Yes	Sgcd	Sgcd_Intron	chr11	47348965	47348966	2	+	Intron (ENSMUST00000109220.7/24052, intron 2 of 6)	11	46896253	47578965	682713	2	24052	ENSMUST00000109220.7	229999	ENSMUSG00000020354	sarcoglycan, delta (dystrophin-associated glycoprotein)	ENSMUST00000109220.7;ENSMUST00000077221.5;ENSMUST00000154578.7	24052;24052;24052	0;0;0	TRUE	FALSE	FALSE	FALSE	FALSE	FALSE	TRUE	FALSE	FALSE	Intron	91	102	0.00602907	0.898507	0.931257	0.356633	0.99997	-7.1301
cg16157644_BC21	cg16157644	Yes	Tspear	Tspear_Promoter	chr10	77684388	77684389	2	-	Promoter (2-3kb)	10	77686569	77886769	200201	1	252974	ENSMUST00000092366.3	-2181	ENSMUSG00000069581	thrombospondin type laminin G domain and EAR repeats	ENSMUST00000092366.3	252974	0	FALSE	TRUE	TRUE	FALSE	FALSE	FALSE	FALSE	FALSE	FALSE	Promoter	14	116	0.00209867	0.80418	0.349748	0.72814	0.99997	-7.50566
cg16158020_TC21	cg16158020		Acyp2	Acyp2_Intron	chr11	30586847	30586848	2	+	Intron (ENSMUST00000074613.3/75572, intron 3 of 3)	11	30505991	30649587	143597	2	75572	ENSMUST00000074613.3	62739	ENSMUSG00000060923	acylphosphatase 2, muscle type	ENSMUST00000074613.3	75572	0	TRUE	FALSE	FALSE	FALSE	FALSE	FALSE	TRUE	FALSE	FALSE	Intron	30	40	0.000597286	0.0276708	0.471894	0.639256	0.99997	-7.45471
cg16158544_BC21	cg16158544	Yes	Dpt	Dpt_Promoter	chr1	164790786	164790787	2	-	Promoter (5-6kb)	1	164796644	164824266	27623	1	56429	ENSMUST00000027861.5	-5858	ENSMUSG00000026574	dermatopontin				FALSE	TRUE	TRUE	FALSE	FALSE	FALSE	FALSE	FALSE	FALSE	Promoter	15	56	-0.0026544	0.942679	-0.826429	0.412871	0.99997	-7.22243
cg16159306_BC21	cg16159306	Yes	Fut8	Fut8_Intergenic_upstream	chr12	77214890	77214891	2	+	Distal Intergenic	12	77238125	77475985	237861	1	53618	ENSMUST00000177595.8	-23234	ENSMUSG00000021065	fucosyltransferase 8				FALSE	TRUE	FALSE	FALSE	FALSE	FALSE	FALSE	FALSE	TRUE	Intergenic_upstream	16	64	0.00788294	0.411569	0.709507	0.481628	0.99997	-7.31278
cg16159568_BC21	cg16159568	Yes	Pramel3	Pramel3_Intergenic_upstream	chrX	135290715	135290716	2	-	Distal Intergenic	20	135302307	135312652	10346	1	83565	ENSMUST00000118821.7	-11592	ENSMUSG00000067360	preferentially expressed antigen in melanoma-like 3				FALSE	TRUE	FALSE	FALSE	FALSE	FALSE	FALSE	FALSE	TRUE	Intergenic_upstream	9	17	0.00145109	0.939706	0.216989	0.829186	0.99997	-7.54394
cg16160295_TC21	cg16160295	Yes	Wdr11	Wdr11_Intergenic_downstream	chr7	129736796	129736797	2	-	Distal Intergenic	7	129629033	129633671	4639	1	207425	ENSMUST00000136560.2	107764	ENSMUSG00000042055	WD repeat domain 11				FALSE	TRUE	FALSE	FALSE	FALSE	FALSE	FALSE	FALSE	TRUE	Intergenic_downstream	11	32	0.000886908	0.937955	0.297464	0.767465	0.99997	-7.52287
cg16160648_TC21	cg16160648	Yes	Ythdc2	Ythdc2_Intergenic_downstream	chr18	45033405	45033406	2	-	Distal Intergenic	18	44855235	44855753	519	1	240255	ENSMUST00000202176.1	178171	ENSMUSG00000034653	YTH domain containing 2				FALSE	TRUE	FALSE	FALSE	FALSE	FALSE	FALSE	FALSE	TRUE	Intergenic_downstream	15	35	-0.00926488	0.620639	-0.887277	0.379593	0.99997	-7.17013
cg16161791_BC21	cg16161791	Yes																																		0.0276573	0.609719	2.04249	0.0469196	0.99997	-5.53389
cg16162872_TC21	cg16162872	Yes	Pih1d3	Pih1d3_Intergenic_downstream	chr1	31425187	31425188	2	+	Distal Intergenic	1	31222838	31224288	1451	1	74708	ENSMUST00000027230.2	202349	ENSMUSG00000026063	PIH1 domain containing 3				FALSE	TRUE	FALSE	FALSE	FALSE	FALSE	FALSE	FALSE	TRUE	Intergenic_downstream	29	36	0.00517704	0.944789	1.90279	0.063403	0.99997	-5.79257
cg16163981_BC21	cg16163981	Yes	Prkcq	Prkcq_Intron	chr2	11052885	11052886	2	-	Intron (ENSMUST00000138416.2/ENSMUST00000138416.2, intron 3 of 3)	2	11172108	11301222	129115	1	18761	ENSMUST00000028118.8	-119223	ENSMUSG00000026778	protein kinase C, theta				TRUE	FALSE	FALSE	FALSE	FALSE	FALSE	TRUE	FALSE	FALSE	Intron	13	34	-0.000621013	0.103522	-0.0652595	0.948253	0.99997	-7.56575
cg16165290_BC21	cg16165290	Yes	4933402J10Rik	4933402J10Rik_Intergenic_upstream	chr5	60792409	60792410	2	-	Distal Intergenic	5	59963119	59986004	22886	2	71057	ENSMUST00000197579.4	-806406	ENSMUSG00000106013	RIKEN cDNA 4933402J10 gene				FALSE	TRUE	FALSE	FALSE	FALSE	FALSE	FALSE	FALSE	TRUE	Intergenic_upstream	43	64	-0.0055508	0.824233	-1.12632	0.265932	0.99997	-6.93025
cg16165323_TC21	cg16165323		D630024D03Rik	D630024D03Rik_Intergenic_downstream	chr11	31786099	31786100	2	+	Distal Intergenic	11	31790113	31824473	34361	2	414116	ENSMUST00000129425.7	38373	ENSMUSG00000085772	RIKEN cDNA D630024D03 gene	ENSMUST00000129425.7	414116	0	FALSE	TRUE	FALSE	FALSE	FALSE	FALSE	FALSE	FALSE	TRUE	Intergenic_downstream	14	110	0.00418551	0.947926	1.39396	0.170096	0.99997	-6.59822
cg16166604_TC21	cg16166604	Yes	Gm32461	Gm32461_Intergenic_downstream	chr16	86611872	86611873	2	-	Distal Intergenic	16	86770283	86806364	36082	2	102635020	ENSMUST00000232333.1	194492		predicted gene, 32461				FALSE	TRUE	FALSE	FALSE	FALSE	FALSE	FALSE	FALSE	TRUE	Intergenic_downstream	15	24	-0.00196483	0.0820119	-0.261824	0.794638	0.99997	-7.53301
cg16167976_TC21	cg16167976	Yes	Rpap3	Rpap3_Intergenic_downstream	chr15	97602902	97602903	2	-	Distal Intergenic	15	97677793	97680353	2561	2	71919	ENSMUST00000229109.1	77451	ENSMUSG00000022466	RNA polymerase II associated protein 3				FALSE	TRUE	FALSE	FALSE	FALSE	FALSE	FALSE	FALSE	TRUE	Intergenic_downstream	32	39	0.00868472	0.633038	0.548212	0.586224	0.99997	-7.41526
cg16168219_TC21	cg16168219	Yes	Duox2	Duox2_Intergenic_downstream	chr2	122273283	122273284	2	-	Distal Intergenic	2	122282708	122285569	2862	2	214593	ENSMUST00000155820.1	12286	ENSMUSG00000068452	dual oxidase 2				FALSE	TRUE	FALSE	FALSE	FALSE	FALSE	FALSE	FALSE	TRUE	Intergenic_downstream	3	7	0.00282502	0.491606	0.553279	0.582779	0.99997	-7.41243
cg16168311_BC21	cg16168311	Yes	Abl2	Abl2_Intron	chr1	156561947	156561948	2	+	Intron (ENSMUST00000173929.7/11352, intron 1 of 2)	1	156558786	156625376	66591	1	11352	ENSMUST00000173929.7	3161	ENSMUSG00000026596	v-abl Abelson murine leukemia viral oncogene 2 (arg, Abelson-related gene)	ENSMUST00000173929.7;ENSMUST00000166172.8;ENSMUST00000027888.12	11352;11352;11352	0;0;0	TRUE	FALSE	FALSE	FALSE	FALSE	FALSE	TRUE	FALSE	FALSE	Intron	8	14	0.00765127	0.470558	1.16088	0.251742	0.99997	-6.8911
cg16168543_BC21	cg16168543	Yes																																		-0.00196575	0.932169	-0.40814	0.685084	0.99997	-7.48318
cg16168901_BC21	cg16168901	Yes	Ptchd3	Ptchd3_Intergenic_downstream	chr11	133252150	133252151	2	+	Distal Intergenic	11	121830247	121843423	13177	1	74675	ENSMUST00000036690.6	11421903	ENSMUSG00000039198	patched domain containing 3				FALSE	TRUE	FALSE	FALSE	FALSE	FALSE	FALSE	FALSE	TRUE	Intergenic_downstream	259	285	0.00870243	0.857897	1.18096	0.243752	0.99997	-6.86783
cg16169211_TC21	cg16169211	Yes	Trpc6	Trpc6_Intergenic_upstream	chr9	8527369	8527370	2	+	Distal Intergenic	9	8544142	8680741	136600	1	22068	ENSMUST00000050433.7	-16772	ENSMUSG00000031997	transient receptor potential cation channel, subfamily C, member 6				FALSE	TRUE	FALSE	FALSE	FALSE	FALSE	FALSE	FALSE	TRUE	Intergenic_upstream	23	34	-0.00291082	0.838844	-0.245131	0.807457	0.99997	-7.53732
cg16170255_TC21	cg16170255	Yes	Arhgap26	Arhgap26_Intron	chr18	39254755	39254756	2	-	Intron (ENSMUST00000097593.8/71302, intron 17 of 22)	18	38993145	39376284	383140	1	71302	ENSMUST00000097593.8	261610	ENSMUSG00000036452	Rho GTPase activating protein 26	ENSMUST00000097593.8;ENSMUST00000137497.8;ENSMUST00000155576.7;ENSMUST00000154551.7	71302;71302;71302;71302	0;0;0;0	TRUE	FALSE	FALSE	FALSE	FALSE	FALSE	TRUE	FALSE	FALSE	Intron	110	140	-0.00374858	0.654227	-0.226071	0.822158	0.99997	-7.54189
cg16170567_BC21	cg16170567	Yes																																		-0.00172113	0.854355	-0.292002	0.771612	0.99997	-7.52451
cg16170739_BC21	cg16170739	Yes	Nucb2	Nucb2_Intergenic_downstream	chr7	116830227	116830228	2	+	Distal Intergenic	7	116528812	116536033	7222	1	53322	ENSMUST00000183335.1	301415	ENSMUSG00000030659	nucleobindin 2				FALSE	TRUE	FALSE	FALSE	FALSE	FALSE	FALSE	FALSE	TRUE	Intergenic_downstream	13	25	0.0036095	0.824708	0.324637	0.746943	0.99997	-7.51427
cg16171182_BC21	cg16171182	Yes	Psma1	Psma1_Exon	chr7	114270708	114270709	2	-	Exon (ENSMUST00000154909.1/26440, exon 5 of 5)	7	114264606	114276118	11513	2	26440	ENSMUST00000033008.9	5409	ENSMUSG00000030751	proteasome (prosome, macropain) subunit, alpha type 1	ENSMUST00000033008.9;ENSMUST00000135570.7;ENSMUST00000154909.1;ENSMUST00000123801.1	26440;26440;26440;26440	0;0;0;0	TRUE	FALSE	FALSE	FALSE	FALSE	TRUE	TRUE	FALSE	FALSE	Exon	5	33	0.0140474	0.586895	0.753422	0.455075	0.99997	-7.28042
cg16171324_BC21	cg16171324	Yes	G630064G18Rik	G630064G18Rik_Intron	chr8	36998032	36998033	2	-	Intron (ENSMUST00000209814.1/414128, intron 2 of 2)	8	36985573	37024238	38666	2	414128	ENSMUST00000209814.1	26205	ENSMUSG00000110242	RIKEN cDNA G630064G18 gene	ENSMUST00000209814.1;ENSMUST00000098825.4	414128;621080	0;0	TRUE	FALSE	FALSE	FALSE	FALSE	FALSE	TRUE	FALSE	FALSE	Intron	36	115	-8.21302e-05	0.792898	-0.00628457	0.995013	0.99997	-7.5679
cg16173067_TC21	cg16173067	Yes																																		-0.00844225	0.484244	-1.41993	0.16244	0.99997	-6.56253
cg16173729_BC21	cg16173729	Yes	9330158H04Rik	9330158H04Rik_Intergenic_downstream	chr6	36200357	36200358	2	-	Distal Intergenic	6	36209620	36387851	178232	2	319472	ENSMUST00000101535.8	187494	ENSMUSG00000073154	RIKEN cDNA 9330158H04 gene				FALSE	TRUE	FALSE	FALSE	FALSE	FALSE	FALSE	FALSE	TRUE	Intergenic_downstream	10	26	0.00251618	0.485472	0.469287	0.641104	0.99997	-7.45595
cg16175000_BC21	cg16175000	Yes	Gm14391	Gm14391_Intron	chr2	175204149	175204150	2	+	Intron (ENSMUST00000099028.9/665001, intron 1 of 4)	2	175191065	175206903	15839	2	665001	ENSMUST00000099028.9	2753	ENSMUSG00000078903	predicted gene 14391	ENSMUST00000099028.9;ENSMUST00000109056.7;ENSMUST00000109058.8;ENSMUST00000165892.7;ENSMUST00000109055.1;ENSMUST00000151240.1	665001;665001;665001;665001;665001;665001	0;0;0;0;0;0	TRUE	FALSE	FALSE	FALSE	FALSE	FALSE	TRUE	FALSE	FALSE	Intron	18	30	0.00451215	0.475718	0.815741	0.418896	0.99997	-7.23125
cg16175906_TC21	cg16175906	Yes	Gm6117	Gm6117_Intron	chr6	31607374	31607375	2	-	Intron (ENSMUST00000210190.1/ENSMUST00000210190.1, intron 1 of 2)	6	31574967	31576723	1757	1	105242621	ENSMUST00000150540.1	32408	ENSMUSG00000086732	predicted gene 6117				TRUE	FALSE	FALSE	FALSE	FALSE	FALSE	TRUE	FALSE	FALSE	Intron	3	29	0.00497474	0.854516	0.497303	0.621369	0.99997	-7.44222
cg16176526_BC21	cg16176526	Yes	Rprd1b	Rprd1b_Intron	chr2	158038973	158038974	2	-	Intron (ENSMUST00000103123.9/70470, intron 2 of 6)	2	158028497	158078207	49711	1	70470	ENSMUST00000103123.9	10476	ENSMUSG00000027651	regulation of nuclear pre-mRNA domain containing 1B	ENSMUST00000103123.9;ENSMUST00000109519.8;ENSMUST00000156552.7;ENSMUST00000109518.7;ENSMUST00000029180.13;ENSMUST00000152452.7;ENSMUST00000128206.7	70470;70470;70470;70470;70470;70470;70470	0;0;0;0;0;0;0	TRUE	FALSE	FALSE	FALSE	FALSE	FALSE	TRUE	FALSE	FALSE	Intron	24	31	-0.0162842	0.166909	-1.21531	0.230512	0.99997	-6.82716
cg16176805_TC21	cg16176805	Yes	Maml3	Maml3_Intron	chr3	51970286	51970287	2	-	Intron (ENSMUST00000121440.3/433586, intron 1 of 4)	3	51685907	52105076	419170	2	433586	ENSMUST00000121440.3	134789	ENSMUSG00000061143	mastermind like transcriptional coactivator 3	ENSMUST00000121440.3	433586	0	TRUE	FALSE	FALSE	FALSE	FALSE	FALSE	TRUE	FALSE	FALSE	Intron	77	97	0.00755416	0.855664	1.4965	0.141424	0.99997	-6.45382
cg16176986_BC21	cg16176986	Yes	Gmps	Gmps_Promoter	chr3	63973780	63973781	2	-	Promoter (2-3kb)	3	63976106	64022579	46474	1	229363	ENSMUST00000029405.7	-2326	ENSMUSG00000027823	guanine monophosphate synthetase	ENSMUST00000029405.7	229363	0	FALSE	TRUE	TRUE	FALSE	FALSE	FALSE	FALSE	FALSE	FALSE	Promoter	4	7	0.00404579	0.550319	0.425566	0.672429	0.99997	-7.4758
cg16177218_BC21	cg16177218	Yes	Fryl	Fryl_Intron	chr5	73048853	73048854	2	+	Intron (ENSMUST00000202697.3/72313, intron 12 of 20)	5	73019987	73071175	51189	2	72313	ENSMUST00000202697.3	22321	ENSMUSG00000070733	FRY like transcription coactivator	ENSMUST00000202697.3;ENSMUST00000101127.11;ENSMUST00000146953.7;ENSMUST00000156661.8;ENSMUST00000094700.10;ENSMUST00000202381.3;ENSMUST00000201200.1;ENSMUST00000175890.1	72313;72313;72313;72313;72313;72313;72313;72313	0;0;0;0;0;0;0;0	TRUE	FALSE	FALSE	FALSE	FALSE	FALSE	TRUE	FALSE	FALSE	Intron	37	62	-0.0140399	0.644394	-0.971552	0.336407	0.99997	-7.09179
cg16177352_BC21	cg16177352	Yes	Etaa1	Etaa1_Intergenic_downstream	chr11	17803256	17803257	2	+	Distal Intergenic	11	17938756	17953875	15120	2	68145	ENSMUST00000076661.6	150618	ENSMUSG00000016984	Ewing tumor-associated antigen 1				FALSE	TRUE	FALSE	FALSE	FALSE	FALSE	FALSE	FALSE	TRUE	Intergenic_downstream	27	33	0.00525835	0.830314	0.339635	0.735693	0.99997	-7.50921
cg16177793_TC21	cg16177793	Yes	Grb2	Grb2_Intron	chr11	115689047	115689048	2	-	Intron (ENSMUST00000106499.7/14784, intron 1 of 3)	11	115644045	115708597	64553	2	14784	ENSMUST00000021090.13	19549	ENSMUSG00000059923	growth factor receptor bound protein 2	ENSMUST00000021090.13;ENSMUST00000106497.7;ENSMUST00000106499.7;ENSMUST00000106495.7;ENSMUST00000135065.1	14784;14784;14784;14784;14784	0;0;0;0;0	TRUE	FALSE	FALSE	FALSE	FALSE	FALSE	TRUE	FALSE	FALSE	Intron	22	31	0.0016212	0.493062	0.331717	0.741625	0.99997	-7.51191
cg16177888_BC21	cg16177888	Yes	Ramp1	Ramp1_Intron	chr1	91184633	91184634	2	-	Intron (ENSMUST00000165855.7/51801, intron 1 of 2)	1	91179822	91206790	26969	1	51801	ENSMUST00000165855.7	4811	ENSMUSG00000034353	receptor (calcitonin) activity modifying protein 1	ENSMUST00000165855.7;ENSMUST00000188475.6;ENSMUST00000097648.5	51801;51801;51801	0;0;0	TRUE	FALSE	FALSE	FALSE	FALSE	FALSE	TRUE	FALSE	FALSE	Intron	35	37	0.00110107	0.072986	0.187737	0.851917	0.99997	-7.54996
cg16178169_TC21	cg16178169	Yes	Gm1968	Gm1968_Intron	chr16	29827187	29827188	2	+	Intron (ENSMUST00000181815.1/ENSMUST00000181815.1, intron 1 of 1)	16	29958493	29962307	3815	2	328657	ENSMUST00000100016.3	135119	ENSMUSG00000075286	predicted gene 1968				TRUE	FALSE	FALSE	FALSE	FALSE	FALSE	TRUE	FALSE	FALSE	Intron	26	51	-0.00225137	0.491058	-0.389237	0.698916	0.99997	-7.49083
cg16178770_TC21	cg16178770	Yes	Scd3	Scd3_Intron	chr19	44223689	44223690	2	+	Intron (ENSMUST00000026220.6/30049, intron 2 of 5)	19	44203269	44244016	40748	1	30049	ENSMUST00000026220.6	20420	ENSMUSG00000025202	stearoyl-coenzyme A desaturase 3	ENSMUST00000026220.6	30049	0	TRUE	FALSE	FALSE	FALSE	FALSE	FALSE	TRUE	FALSE	FALSE	Intron	8	16	0.0255085	0.562042	1.77923	0.0818783	0.99997	-6.00831
cg16178942_TC21	cg16178942	Yes	Gm15326	Gm15326_Intergenic_downstream	chr13	111944557	111944558	2	-	Distal Intergenic	13	111867936	111871937	4002	1	102636620	ENSMUST00000128198.1	76622	ENSMUSG00000086111	predicted gene 15326				FALSE	TRUE	FALSE	FALSE	FALSE	FALSE	FALSE	FALSE	TRUE	Intergenic_downstream	44	58	0.00487403	0.903776	0.717474	0.476747	0.99997	-7.30705
cg16180437_BC11	cg16180437	Yes	Olfr112	Olfr112_fiveUTR	chr17	37566572	37566573	2	+	Promoter (<=1kb)	17	37561668	37567094	5427	2	258096	ENSMUST00000213274.1	521	ENSMUSG00000051611	olfactory receptor 112	ENSMUST00000213274.1;ENSMUST00000208832.1;ENSMUST00000085548.3;ENSMUST00000174798.2	258096;258096;258096;258096	0;0;0;0	TRUE	FALSE	TRUE	TRUE	FALSE	TRUE	TRUE	FALSE	FALSE	fiveUTR	11	19	0.00307894	0.919095	0.690389	0.493454	0.99997	-7.32627
cg16181022_BC21	cg16181022	Yes	Prr30	Prr30_Intergenic_downstream	chr14	101006887	101006888	2	+	Distal Intergenic	14	101197690	101200069	2380	2	76627	ENSMUST00000057718.10	193181	ENSMUSG00000042888	proline rich 30				FALSE	TRUE	FALSE	FALSE	FALSE	FALSE	FALSE	FALSE	TRUE	Intergenic_downstream	19	29	-0.0116325	0.736215	-1.01496	0.315488	0.99997	-7.04878
cg16181261_BC21	cg16181261	Yes	Gm14496	Gm14496_Intergenic_downstream	chr2	205887796	205887797	2	+	Distal Intergenic	2	181991129	182003861	12733	1	672125	ENSMUST00000236373.1	23896667	ENSMUSG00000098505	predicted gene 14496				FALSE	TRUE	FALSE	FALSE	FALSE	FALSE	FALSE	FALSE	TRUE	Intergenic_downstream	587	590	-0.00248117	0.26426	-0.195731	0.845692	0.99997	-7.5484
cg16181497_TC21	cg16181497	Yes	Cntnap2	Cntnap2_Intron	chr6	45409732	45409733	2	-	Intron (ENSMUST00000207647.1/66797, intron 2 of 3)	6	45059357	45715945	656589	1	66797	ENSMUST00000207647.1	350375	ENSMUSG00000039419	contactin associated protein-like 2	ENSMUST00000207647.1;ENSMUST00000114641.7	66797;66797	0;0	TRUE	FALSE	FALSE	FALSE	FALSE	FALSE	TRUE	FALSE	FALSE	Intron	92	146	0.00385855	0.496892	0.758994	0.451768	0.99997	-7.27617
cg16181889_BC21	cg16181889	Yes	Ppp4r2	Ppp4r2_Intergenic_downstream	chr6	100904250	100904251	2	-	Distal Intergenic	6	100852577	100867622	15046	1	232314	ENSMUST00000203580.1	51674	ENSMUSG00000052144	protein phosphatase 4, regulatory subunit 2				FALSE	TRUE	FALSE	FALSE	FALSE	FALSE	FALSE	FALSE	TRUE	Intergenic_downstream	21	29	0.000240766	0.078011	0.0470486	0.96268	0.99997	-7.56679
cg16182051_BC21	cg16182051	Yes	Gm4265	Gm4265_Intergenic_upstream	chr7	129945503	129945504	2	-	Distal Intergenic	7	129962165	129978669	16505	1	100043150	ENSMUST00000206701.1	-16662	ENSMUSG00000108504	predicted gene 4265				FALSE	TRUE	FALSE	FALSE	FALSE	FALSE	FALSE	FALSE	TRUE	Intergenic_upstream	8	25	0.0106734	0.827314	1.31066	0.196547	0.99997	-6.70859
cg16184138_BC21	cg16184138	Yes	Cypt12	Cypt12_Intergenic_downstream	chr3	17953371	17953372	2	-	Distal Intergenic	3	17948410	17948959	550	1	75439	ENSMUST00000029080.4	4962	ENSMUSG00000027564	cysteine-rich perinuclear theca 12	ENSMUST00000029080.4	75439	0	FALSE	TRUE	FALSE	FALSE	FALSE	FALSE	FALSE	FALSE	TRUE	Intergenic_downstream	16	22	-0.00739402	0.802699	-0.536178	0.594446	0.99997	-7.42187
cg16184314_TC21	cg16184314	Yes	Brinp3	Brinp3_Intergenic_upstream	chr1	145683568	145683569	2	-	Distal Intergenic	1	146494760	146902471	407712	1	215378	ENSMUST00000074622.10	-811192	ENSMUSG00000035131	bone morphogenetic protein/retinoic acid inducible neural specific 3				FALSE	TRUE	FALSE	FALSE	FALSE	FALSE	FALSE	FALSE	TRUE	Intergenic_upstream	9	70	0.00820845	0.844391	1.32266	0.192553	0.99997	-6.69307
cg16184345_TC21	cg16184345	Yes	Vmn2r87	Vmn2r87_Intergenic_upstream	chr10	131643546	131643547	2	-	Distal Intergenic	10	130471052	130497396	26345	2	625131	ENSMUST00000164227.3	-1146151	ENSMUSG00000091511	vomeronasal 2, receptor 87				FALSE	TRUE	FALSE	FALSE	FALSE	FALSE	FALSE	FALSE	TRUE	Intergenic_upstream	149	163	-0.0031246	0.912886	-0.485447	0.629687	0.99997	-7.44813
cg16184456_TC21	cg16184456	Yes	Olfr532	Olfr532_Intergenic_upstream	chr7	140434494	140434495	2	-	Distal Intergenic	7	140418842	140419771	930	2	259028	ENSMUST00000073226.1	-14724	ENSMUSG00000063823	olfactory receptor 532				FALSE	TRUE	FALSE	FALSE	FALSE	FALSE	FALSE	FALSE	TRUE	Intergenic_upstream	1	5	-0.00334969	0.935897	-1.06405	0.292917	0.99997	-6.99797
cg16184756_TC21	cg16184756	Yes	Ccser2	Ccser2_Intergenic_upstream	chr14	36988816	36988817	2	-	Distal Intergenic	14	36874936	36968777	93842	2	72972	ENSMUST00000090024.10	-20040	ENSMUSG00000058690	coiled-coil serine rich 2				FALSE	TRUE	FALSE	FALSE	FALSE	FALSE	FALSE	FALSE	TRUE	Intergenic_upstream	24	94	0.002684	0.0393459	0.70603	0.483767	0.99997	-7.31526
cg16184756_TC22	cg16184756	Yes	Ccser2	Ccser2_Intergenic_upstream	chr14	36988816	36988817	2	-	Distal Intergenic	14	36874936	36968777	93842	2	72972	ENSMUST00000090024.10	-20040	ENSMUSG00000058690	coiled-coil serine rich 2				FALSE	TRUE	FALSE	FALSE	FALSE	FALSE	FALSE	FALSE	TRUE	Intergenic_upstream	24	94	0.00235339	0.04057	0.587277	0.559919	0.99997	-7.39281
cg16184756_TC23	cg16184756	Yes	Ccser2	Ccser2_Intergenic_upstream	chr14	36988816	36988817	2	-	Distal Intergenic	14	36874936	36968777	93842	2	72972	ENSMUST00000090024.10	-20040	ENSMUSG00000058690	coiled-coil serine rich 2				FALSE	TRUE	FALSE	FALSE	FALSE	FALSE	FALSE	FALSE	TRUE	Intergenic_upstream	24	94	0.00401768	0.0427493	1.07716	0.287081	0.99997	-6.98402
cg16184756_TC24	cg16184756	Yes	Ccser2	Ccser2_Intergenic_upstream	chr14	36988816	36988817	2	-	Distal Intergenic	14	36874936	36968777	93842	2	72972	ENSMUST00000090024.10	-20040	ENSMUSG00000058690	coiled-coil serine rich 2				FALSE	TRUE	FALSE	FALSE	FALSE	FALSE	FALSE	FALSE	TRUE	Intergenic_upstream	24	94	0.00118502	0.0388901	0.33978	0.735584	0.99997	-7.50916
cg16184756_TC25	cg16184756	Yes	Ccser2	Ccser2_Intergenic_upstream	chr14	36988816	36988817	2	-	Distal Intergenic	14	36874936	36968777	93842	2	72972	ENSMUST00000090024.10	-20040	ENSMUSG00000058690	coiled-coil serine rich 2				FALSE	TRUE	FALSE	FALSE	FALSE	FALSE	FALSE	FALSE	TRUE	Intergenic_upstream	24	94	0.00228708	0.0382485	0.572741	0.569638	0.99997	-7.40134
cg16184756_TC26	cg16184756	Yes	Ccser2	Ccser2_Intergenic_upstream	chr14	36988816	36988817	2	-	Distal Intergenic	14	36874936	36968777	93842	2	72972	ENSMUST00000090024.10	-20040	ENSMUSG00000058690	coiled-coil serine rich 2				FALSE	TRUE	FALSE	FALSE	FALSE	FALSE	FALSE	FALSE	TRUE	Intergenic_upstream	24	94	0.00217443	0.038797	0.686511	0.495873	0.99997	-7.32896
cg16184782_BC21	cg16184782	Yes	Gm7550	Gm7550_Intergenic_upstream	chr12	54427064	54427065	2	-	Distal Intergenic	12	54388042	54391318	3277	2	665239	ENSMUST00000223334.1	-35747		predicted gene 7550				FALSE	TRUE	FALSE	FALSE	FALSE	FALSE	FALSE	FALSE	TRUE	Intergenic_upstream	186	328	-0.00195837	0.319745	-0.192702	0.848049	0.99997	-7.549
cg16187601_BC21	cg16187601	Yes	Ppp3ca	Ppp3ca_Intergenic_downstream	chr3	137002390	137002391	2	-	Distal Intergenic	3	136903149	136905659	2511	1	19055	ENSMUST00000130114.1	99242	ENSMUSG00000028161	protein phosphatase 3, catalytic subunit, alpha isoform				FALSE	TRUE	FALSE	FALSE	FALSE	FALSE	FALSE	FALSE	TRUE	Intergenic_downstream	34	78	-0.00243647	0.933431	-0.469344	0.641064	0.99997	-7.45592
cg16188043_TC21	cg16188043	Yes	Mir6350	Mir6350_Intergenic_upstream	chr1	47878353	47878354	2	-	Distal Intergenic	1	47467021	47467125	105	2	102466969	ENSMUST00000183639.1	-411229	ENSMUSG00000098876	microRNA 6350				FALSE	TRUE	FALSE	FALSE	FALSE	FALSE	FALSE	FALSE	TRUE	Intergenic_upstream	73	86	0.0116955	0.672516	0.640871	0.524819	0.99997	-7.35954
cg16188689_TC11	cg16188689	Yes	Itpr1	Itpr1_Intron	chr6	108496083	108496084	2	-	Intron (ENSMUST00000032192.8/16438, intron 52 of 61)	6	108213096	108551109	338014	1	16438	ENSMUST00000032192.8	282987	ENSMUSG00000030102	inositol 1,4,5-trisphosphate receptor 1	ENSMUST00000032192.8;ENSMUST00000203615.2;ENSMUST00000203530.1	16438;16438;16438	0;0;0	TRUE	FALSE	FALSE	FALSE	FALSE	FALSE	TRUE	FALSE	FALSE	Intron	83	99	-0.00309333	0.428186	-0.148728	0.882425	0.99997	-7.55665
cg16190348_TC21	cg16190348	Yes	Fat3	Fat3_Intron	chr9	16425384	16425385	2	+	Intron (ENSMUST00000217308.2/270120, intron 1 of 25)	9	15910189	16501285	591097	2	270120	ENSMUST00000217308.2	75900	ENSMUSG00000074505	FAT atypical cadherin 3	ENSMUST00000217308.2	270120	0	TRUE	FALSE	FALSE	FALSE	FALSE	FALSE	TRUE	FALSE	FALSE	Intron	69	205	0.00383774	0.472377	0.295287	0.769118	0.99997	-7.52352
cg16192475_TC21	cg16192475	Yes	Pate10	Pate10_Intergenic_upstream	chr9	35718874	35718875	2	-	Distal Intergenic	9	35741049	35742252	1204	1	100312949	ENSMUST00000166746.1	-22175	ENSMUSG00000091174	prostate and testis expressed 10				FALSE	TRUE	FALSE	FALSE	FALSE	FALSE	FALSE	FALSE	TRUE	Intergenic_upstream	2	7	-0.00855756	0.841482	-0.98773	0.328505	0.99997	-7.07597
cg16193888_BC21	cg16193888	Yes	Irak1bp1	Irak1bp1_Intergenic_upstream	chr9	82681851	82681852	2	-	Distal Intergenic	9	82829540	82847687	18148	1	65099	ENSMUST00000113245.8	-147689	ENSMUSG00000032251	interleukin-1 receptor-associated kinase 1 binding protein 1				FALSE	TRUE	FALSE	FALSE	FALSE	FALSE	FALSE	FALSE	TRUE	Intergenic_upstream	13	20	-0.0234678	0.164601	-2.06453	0.0446914	0.99997	-5.49166
cg16193928_BC21	cg16193928	Yes	Cr2	Cr2_Intergenic_upstream	chr1	218329980	218329981	2	-	Distal Intergenic	1	195136811	195176716	39906	2	12902	ENSMUST00000195120.5	-23153265	ENSMUSG00000026616	complement receptor 2				FALSE	TRUE	FALSE	FALSE	FALSE	FALSE	FALSE	FALSE	TRUE	Intergenic_upstream	663	671	-0.0141312	0.461313	-1.04738	0.300455	0.99997	-7.01549
cg16195016_BC21	cg16195016	Yes	Myh8	Myh8_Promoter	chr11	67270102	67270103	2	+	Promoter (7-8kb)	11	67277124	67308634	31511	1	17885	ENSMUST00000019625.11	-7021	ENSMUSG00000055775	myosin, heavy polypeptide 8, skeletal muscle, perinatal				FALSE	TRUE	TRUE	FALSE	FALSE	FALSE	FALSE	FALSE	FALSE	Promoter	11	14	0.00304746	0.922132	0.475468	0.636727	0.99997	-7.45299
cg16195016_BC22	cg16195016	Yes	Myh8	Myh8_Promoter	chr11	67270102	67270103	2	+	Promoter (7-8kb)	11	67277124	67308634	31511	1	17885	ENSMUST00000019625.11	-7021	ENSMUSG00000055775	myosin, heavy polypeptide 8, skeletal muscle, perinatal				FALSE	TRUE	TRUE	FALSE	FALSE	FALSE	FALSE	FALSE	FALSE	Promoter	11	14	0.00138896	0.9028	0.195507	0.845866	0.99997	-7.54845
cg16195016_BC23	cg16195016	Yes	Myh8	Myh8_Promoter	chr11	67270102	67270103	2	+	Promoter (7-8kb)	11	67277124	67308634	31511	1	17885	ENSMUST00000019625.11	-7021	ENSMUSG00000055775	myosin, heavy polypeptide 8, skeletal muscle, perinatal				FALSE	TRUE	TRUE	FALSE	FALSE	FALSE	FALSE	FALSE	FALSE	Promoter	11	14	-0.00302436	0.913635	-0.438793	0.662887	0.99997	-7.47
cg16195016_BC24	cg16195016	Yes	Myh8	Myh8_Promoter	chr11	67270102	67270103	2	+	Promoter (7-8kb)	11	67277124	67308634	31511	1	17885	ENSMUST00000019625.11	-7021	ENSMUSG00000055775	myosin, heavy polypeptide 8, skeletal muscle, perinatal				FALSE	TRUE	TRUE	FALSE	FALSE	FALSE	FALSE	FALSE	FALSE	Promoter	11	14	0.00198703	0.926328	0.335047	0.739128	0.99997	-7.51078
cg16195016_BC25	cg16195016	Yes	Myh8	Myh8_Promoter	chr11	67270102	67270103	2	+	Promoter (7-8kb)	11	67277124	67308634	31511	1	17885	ENSMUST00000019625.11	-7021	ENSMUSG00000055775	myosin, heavy polypeptide 8, skeletal muscle, perinatal				FALSE	TRUE	TRUE	FALSE	FALSE	FALSE	FALSE	FALSE	FALSE	Promoter	11	14	-0.00226884	0.921427	-0.380173	0.705585	0.99997	-7.49438
cg16195016_BC26	cg16195016	Yes	Myh8	Myh8_Promoter	chr11	67270102	67270103	2	+	Promoter (7-8kb)	11	67277124	67308634	31511	1	17885	ENSMUST00000019625.11	-7021	ENSMUSG00000055775	myosin, heavy polypeptide 8, skeletal muscle, perinatal				FALSE	TRUE	TRUE	FALSE	FALSE	FALSE	FALSE	FALSE	FALSE	Promoter	11	14	0.0093488	0.93232	1.46074	0.150954	0.99997	-6.50524
cg16195157_TC21	cg16195157	Yes	Tle4	Tle4_Intergenic_upstream	chr19	14626592	14626593	2	-	Distal Intergenic	19	14448150	14598051	149902	2	21888	ENSMUST00000052011.14	-28542	ENSMUSG00000024642	transducin-like enhancer of split 4				FALSE	TRUE	FALSE	FALSE	FALSE	FALSE	FALSE	FALSE	TRUE	Intergenic_upstream	29	68	0.000330764	0.540678	0.0540289	0.957149	0.99997	-7.56643
cg16197002_TC21	cg16197002	Yes	Pik3c3	Pik3c3_Intergenic_downstream	chr18	30349890	30349891	2	-	Downstream (1-2kb)	18	30272927	30348120	75194	1	225326	ENSMUST00000131405.1	76964	ENSMUSG00000033628	phosphatidylinositol 3-kinase catalytic subunit type 3	ENSMUST00000115812.9;ENSMUST00000131405.1	225326;225326	0;0	FALSE	TRUE	FALSE	FALSE	FALSE	FALSE	FALSE	FALSE	FALSE	Intergenic_downstream	76	104	-0.00358259	0.222238	-0.177982	0.859526	0.99997	-7.55178
cg16197368_TC21	cg16197368	Yes	Cr2	Cr2_Intergenic_upstream	chr1	200048533	200048534	2	+	Distal Intergenic	1	195136811	195176716	39906	2	12902	ENSMUST00000195120.5	-4871817	ENSMUSG00000026616	complement receptor 2				FALSE	TRUE	FALSE	FALSE	FALSE	FALSE	FALSE	FALSE	TRUE	Intergenic_upstream	663	671	-0.022121	0.390052	-1.0972	0.278323	0.99997	-6.96238
cg16197517_BC21	cg16197517	Yes	Tex13c3	Tex13c3_Intergenic_downstream	chrX	19425322	19425323	2	-	Distal Intergenic	20	19479420	19481319	1900	2	278255	ENSMUST00000089246.5	55997	ENSMUSG00000068149	TEX13 family member C3				FALSE	TRUE	FALSE	FALSE	FALSE	FALSE	FALSE	FALSE	TRUE	Intergenic_downstream	8	19	0.0141882	0.805056	0.99433	0.325318	0.99997	-7.06945
cg16197696_BC21	cg16197696	Yes	Wap	Wap_Intergenic_downstream	chr11	6632168	6632169	2	-	Distal Intergenic	11	6635539	6637455	1917	2	22373	ENSMUST00000127341.1	5287	ENSMUSG00000000381	whey acidic protein	ENSMUST00000102910.3;ENSMUST00000141868.1;ENSMUST00000127341.1	22373;22373;22373	0;0;0	FALSE	TRUE	FALSE	FALSE	FALSE	FALSE	FALSE	FALSE	TRUE	Intergenic_downstream	1	6	0.00238838	0.871295	0.303258	0.763075	0.99997	-7.5211
cg16198036_TC21	cg16198036	Yes	Gm21814	Gm21814_Intergenic_downstream	chr6	158485894	158485895	2	-	Distal Intergenic	6	149582012	149583656	1645	1	436100	ENSMUST00000144085.2	8903883		predicted gene, 21814				FALSE	TRUE	FALSE	FALSE	FALSE	FALSE	FALSE	FALSE	TRUE	Intergenic_downstream	115	118	-0.00239196	0.953629	-0.616504	0.540633	0.99997	-7.37502
cg16198067_BC21	cg16198067	Yes	1700066N21Rik	1700066N21Rik_Intron	chr5	87961957	87961958	2	+	Intron (ENSMUST00000190123.1/73471, intron 1 of 4)	5	87908579	87979351	70773	2	73471	ENSMUST00000190123.1	17393	ENSMUSG00000099605	RIKEN cDNA 1700066N21 gene	ENSMUST00000190123.1	73471	0	TRUE	FALSE	FALSE	FALSE	FALSE	FALSE	TRUE	FALSE	FALSE	Intron	35	46	0.00544165	0.170764	0.367234	0.715146	0.99997	-7.49929
cg16198723_BC21	cg16198723	Yes	Gm6602	Gm6602_Intergenic_downstream	chr3	112359557	112359558	2	+	Distal Intergenic	3	111881903	112082001	200099	1	625585	ENSMUST00000198910.1	477654	ENSMUSG00000104543	predicted gene 6602				FALSE	TRUE	FALSE	FALSE	FALSE	FALSE	FALSE	FALSE	TRUE	Intergenic_downstream	14	57	0.00872477	0.492268	1.73144	0.0901456	0.99997	-6.08839
cg16201028_BC11	cg16201028	Yes	Esp34	Esp34_Intergenic_upstream	chr17	38507602	38507603	2	+	Distal Intergenic	17	38554192	38560621	6430	1	100126773	ENSMUST00000173055.2	-46589	ENSMUSG00000092244	exocrine gland secreted peptide 34				FALSE	TRUE	FALSE	FALSE	FALSE	FALSE	FALSE	FALSE	TRUE	Intergenic_upstream	11	15	-0.0195681	0.553178	-1.8732	0.0674689	0.99997	-5.84537
cg16201546_BC21	cg16201546	Yes	4931408C20Rik	4931408C20Rik_Intergenic_upstream	chr1	27050206	27050207	2	+	Distal Intergenic	1	26681814	26687460	5647	2	210940	ENSMUST00000097801.3	-362746	ENSMUSG00000073722	RIKEN cDNA 4931408C20 gene				FALSE	TRUE	FALSE	FALSE	FALSE	FALSE	FALSE	FALSE	TRUE	Intergenic_upstream	54	73	0.00194354	0.0306611	0.959547	0.342352	0.99997	-7.10337
cg16202181_TC21	cg16202181	Yes	Dok5	Dok5_Intron	chr2	170870436	170870437	2	+	Intron (ENSMUST00000029075.4/76829, intron 6 of 7)	2	170731807	170879769	147963	1	76829	ENSMUST00000029075.4	138629	ENSMUSG00000027560	docking protein 5	ENSMUST00000029075.4	76829	0	TRUE	FALSE	FALSE	FALSE	FALSE	FALSE	TRUE	FALSE	FALSE	Intron	37	65	0.00531836	0.491898	1.00342	0.320961	0.99997	-7.06039
cg16202561_BC21	cg16202561	Yes	Robo1	Robo1_Intron	chr16	72406599	72406600	2	+	Intron (ENSMUST00000231580.1/19876, intron 1 of 1)	16	72308306	72742417	434112	1	19876	ENSMUST00000231580.1	98293	ENSMUSG00000022883	roundabout guidance receptor 1	ENSMUST00000231580.1	19876	0	TRUE	FALSE	FALSE	FALSE	FALSE	FALSE	TRUE	FALSE	FALSE	Intron	249	267	0.00982379	0.564849	1.14274	0.259122	0.99997	-6.91179
cg16203357_BC21	cg16203357	Yes	1700012I11Rik	1700012I11Rik_Intergenic_downstream	chr15	67665926	67665927	2	-	Distal Intergenic	15	67226769	67377094	150326	1	69334	ENSMUST00000187233.1	439158	ENSMUSG00000102069	RIKEN cDNA 1700012I11 gene				FALSE	TRUE	FALSE	FALSE	FALSE	FALSE	FALSE	FALSE	TRUE	Intergenic_downstream	24	37	0.00219326	0.940001	0.70929	0.481762	0.99997	-7.31293
cg16204764_BC21	cg16204764	Yes	4930558J18Rik	4930558J18Rik_Intron	chr1	57364762	57364763	2	-	Intron (ENSMUST00000181949.2/75323, intron 2 of 3)	1	57359222	57377544	18323	2	75323	ENSMUST00000181949.2	12781	ENSMUSG00000097519	RIKEN cDNA 4930558J18 gene	ENSMUST00000181949.2	75323	0	TRUE	FALSE	FALSE	FALSE	FALSE	FALSE	TRUE	FALSE	FALSE	Intron	1	12	0.00571481	0.176126	0.421079	0.675679	0.99997	-7.47773
cg16205393_TC21	cg16205393	Yes	Nr3c2	Nr3c2_Intron	chr8	76636375	76636376	2	+	Intron (ENSMUST00000143324.1/ENSMUST00000143324.1, intron 5 of 5)	8	76899442	76908413	8972	1	110784	ENSMUST00000143284.1	-263066	ENSMUSG00000031618	nuclear receptor subfamily 3, group C, member 2				TRUE	FALSE	FALSE	FALSE	FALSE	FALSE	TRUE	FALSE	FALSE	Intron	21	30	-0.00291849	0.49529	-0.584553	0.561734	0.99997	-7.39443
cg16206446_TC21	cg16206446	Yes	Grhl2	Grhl2_Intron	chr15	37349598	37349599	2	+	Intron (ENSMUST00000022895.14/252973, intron 14 of 15)	15	37233036	37363569	130534	1	252973	ENSMUST00000022895.14	116562	ENSMUSG00000022286	grainyhead like transcription factor 2	ENSMUST00000022895.14;ENSMUST00000161933.1;ENSMUST00000159221.1	252973;252973;252973	0;0;0	TRUE	FALSE	FALSE	FALSE	FALSE	FALSE	TRUE	FALSE	FALSE	Intron	32	93	-0.00727475	0.487147	-1.48558	0.144283	0.99997	-6.46964
cg16206693_TC11	cg16206693	Yes	Lemd2	Lemd2_Promoter	chr17	27211255	27211256	2	-	Promoter (6-7kb)	17	27189600	27204469	14870	2	224640	ENSMUST00000055117.8	-6787	ENSMUSG00000044857	LEM domain containing 2				FALSE	TRUE	TRUE	FALSE	FALSE	FALSE	FALSE	FALSE	FALSE	Promoter	12	24	0.00079898	0.991453	0.493459	0.624061	0.99997	-7.44415
cg16208240_BC21	cg16208240	Yes	Sec61g	Sec61g_Intergenic_upstream	chr11	16627650	16627651	2	+	Distal Intergenic	11	16501638	16508484	6847	2	20335	ENSMUST00000178855.7	-119166	ENSMUSG00000078974	SEC61, gamma subunit				FALSE	TRUE	FALSE	FALSE	FALSE	FALSE	FALSE	FALSE	TRUE	Intergenic_upstream	17	33	0.00714024	0.122079	0.511493	0.611478	0.99997	-7.43497
cg16208700_BC21	cg16208700	Yes	Arhgef26	Arhgef26_Intron	chr3	62351153	62351154	2	+	Intron (ENSMUST00000079300.12/622434, intron 3 of 13)	3	62338344	62462221	123878	1	622434	ENSMUST00000079300.12	12809	ENSMUSG00000036885	Rho guanine nucleotide exchange factor (GEF) 26	ENSMUST00000079300.12;ENSMUST00000163008.7;ENSMUST00000161493.7;ENSMUST00000159746.1	622434;622434;622434;622434	0;0;0;0	TRUE	FALSE	FALSE	FALSE	FALSE	FALSE	TRUE	FALSE	FALSE	Intron	77	99	0.00305033	0.133338	0.292023	0.771596	0.99997	-7.5245
cg16208774_BC21	cg16208774	Yes	Dhx36	Dhx36_Intergenic_upstream	chr3	62520145	62520146	2	-	Distal Intergenic	3	62468013	62507004	38992	2	72162	ENSMUST00000029336.5	-13142	ENSMUSG00000027770	DEAH (Asp-Glu-Ala-His) box polypeptide 36				FALSE	TRUE	FALSE	FALSE	FALSE	FALSE	FALSE	FALSE	TRUE	Intergenic_upstream	7	21	0.00052095	0.0518967	0.228026	0.820647	0.99997	-7.54144
cg16209866_TC21	cg16209866	Yes	Dusp21	Dusp21_Intergenic_upstream	chrX	17872904	17872905	2	+	Distal Intergenic	20	18145857	18146701	845	1	73547	ENSMUST00000026018.3	-272952	ENSMUSG00000025043	dual specificity phosphatase 21				FALSE	TRUE	FALSE	FALSE	FALSE	FALSE	FALSE	FALSE	TRUE	Intergenic_upstream	10	15	0.00380287	0.281052	0.193743	0.847239	0.99997	-7.5488
cg16210594_TC21	cg16210594	Yes	Gm14496	Gm14496_Intergenic_downstream	chr2	204994646	204994647	2	-	Distal Intergenic	2	181991129	182003861	12733	1	672125	ENSMUST00000071760.7	23003518	ENSMUSG00000098505	predicted gene 14496				FALSE	TRUE	FALSE	FALSE	FALSE	FALSE	FALSE	FALSE	TRUE	Intergenic_downstream	587	590	0.00896317	0.71119	0.639255	0.52586	0.99997	-7.36059
cg16211444_TC21	cg16211444	Yes	Klf4	Klf4_Intron	chr4	55987646	55987647	2	+	Intron (ENSMUST00000134099.1/ENSMUST00000134099.1, intron 1 of 6)	4	55527143	55532466	5324	2	16600	ENSMUST00000107619.2	-455180	ENSMUSG00000003032	Kruppel-like factor 4 (gut)				TRUE	FALSE	FALSE	FALSE	FALSE	FALSE	TRUE	FALSE	FALSE	Intron	7	46	0.00108914	0.674081	0.096916	0.923219	0.99997	-7.56313
cg16212145_TC21	cg16212145	Yes	Gm32123	Gm32123_Promoter	chr14	25103730	25103731	2	+	Promoter (5-6kb)	14	25109384	25112926	3543	1	102634576	ENSMUST00000225462.1	-5653		predicted gene, 32123				FALSE	TRUE	TRUE	FALSE	FALSE	FALSE	FALSE	FALSE	FALSE	Promoter	2	43	0.00723169	0.4896	1.21703	0.229866	0.99997	-6.82511
cg16215795_BC21	cg16215795	Yes																																		-0.00224782	0.900215	-0.333802	0.740061	0.99997	-7.5112
cg16218119_BC21	cg16218119	Yes	Tspan7	Tspan7_Intron	chrX	10534980	10534981	2	-	Intron (ENSMUST00000076354.12/21912, intron 1 of 7)	20	10485158	10596605	111448	1	21912	ENSMUST00000076354.12	49822	ENSMUSG00000058254	tetraspanin 7	ENSMUST00000076354.12;ENSMUST00000115526.1;ENSMUST00000149982.1	21912;21912;21912	0;0;0	TRUE	FALSE	FALSE	FALSE	FALSE	FALSE	TRUE	FALSE	FALSE	Intron	25	35	-0.0238552	0.720389	-0.942338	0.350994	0.99997	-7.11972
cg16218522_BC21	cg16218522	Yes	Nts	Nts_Intergenic_downstream	chr10	102445077	102445078	2	-	Distal Intergenic	10	102481756	102490486	8731	2	67405	ENSMUST00000020040.4	45409	ENSMUSG00000019890	neurotensin				FALSE	TRUE	FALSE	FALSE	FALSE	FALSE	FALSE	FALSE	TRUE	Intergenic_downstream	39	60	0.0152697	0.258937	1.25134	0.217204	0.99997	-6.78335
cg16218569_TC11	cg16218569	Yes	Robo1	Robo1_Intron	chr16	72993366	72993367	2	+	Intron (ENSMUST00000232205.1/19876, intron 17 of 28)	16	72563700	73046095	482396	1	19876	ENSMUST00000232205.1	429666	ENSMUSG00000022883	roundabout guidance receptor 1	ENSMUST00000232205.1;ENSMUST00000023600.7;ENSMUST00000232264.1;ENSMUST00000231566.1	19876;19876;19876;19876	0;0;0;0	TRUE	FALSE	FALSE	FALSE	FALSE	FALSE	TRUE	FALSE	FALSE	Intron	249	267	-0.00896063	0.503319	-0.805477	0.424732	0.99997	-7.23961
cg16219582_BC21	cg16219582	Yes	Cadm2	Cadm2_Intron	chr16	67173934	67173935	2	-	Intron (ENSMUST00000114292.7/239857, intron 1 of 9)	16	66655421	67620908	965488	2	239857	ENSMUST00000114292.7	446973	ENSMUSG00000064115	cell adhesion molecule 2	ENSMUST00000114292.7;ENSMUST00000120594.7;ENSMUST00000120898.7;ENSMUST00000123266.1	239857;239857;239857;239857	0;0;0;0	TRUE	FALSE	FALSE	FALSE	FALSE	FALSE	TRUE	FALSE	FALSE	Intron	31	108	-0.00564523	0.495745	-1.07711	0.287105	0.99997	-6.98407
cg16219777_TC11	cg16219777	Yes	Rap1gds1	Rap1gds1_Intron	chr3	138949430	138949431	2	-	Intron (ENSMUST00000098574.8/229877, intron 12 of 14)	3	138925902	139075201	149300	2	229877	ENSMUST00000098574.8	125770	ENSMUSG00000028149	RAP1, GTP-GDP dissociation stimulator 1	ENSMUST00000098574.8;ENSMUST00000196280.4;ENSMUST00000029796.10;ENSMUST00000196106.4;ENSMUST00000200396.1	229877;229877;229877;229877;229877	0;0;0;0;0	TRUE	FALSE	FALSE	FALSE	FALSE	FALSE	TRUE	FALSE	FALSE	Intron	10	17	0.000354806	0.967988	0.197491	0.844323	0.99997	-7.54805
cg16219888_TC21	cg16219888	Yes	Slc16a7	Slc16a7_Intergenic_upstream	chr10	125434377	125434378	2	-	Distal Intergenic	10	125227485	125389465	161981	2	20503	ENSMUST00000210780.1	-44913	ENSMUSG00000020102	solute carrier family 16 (monocarboxylic acid transporters), member 7				FALSE	TRUE	FALSE	FALSE	FALSE	FALSE	FALSE	FALSE	TRUE	Intergenic_upstream	6	84	0.010026	0.873854	1.14061	0.259998	0.99997	-6.9142
cg16220784_TC21	cg16220784	Yes	Mir7094-1	Mir7094-1_Intergenic_downstream	chr12	114254767	114254768	2	-	Distal Intergenic	12	114469407	114469466	60	2	102465663	ENSMUST00000199671.1	214699	ENSMUSG00000105438	microRNA 7094-1				FALSE	TRUE	FALSE	FALSE	FALSE	FALSE	FALSE	FALSE	TRUE	Intergenic_downstream	32	39	0.00434729	0.488607	0.98019	0.332173	0.99997	-7.08338
cg16222297_BC21	cg16222297	Yes	Sorcs1	Sorcs1_Intergenic_downstream	chr19	49684670	49684671	2	+	Distal Intergenic	19	50150967	50252678	101712	2	58178	ENSMUST00000168357.8	568007	ENSMUSG00000043531	sortilin-related VPS10 domain containing receptor 1				FALSE	TRUE	FALSE	FALSE	FALSE	FALSE	FALSE	FALSE	TRUE	Intergenic_downstream	29	71	-0.00687481	0.755022	-0.480492	0.633179	0.99997	-7.45056
cg16224928_BC21	cg16224928	Yes	Pcdh15	Pcdh15_Intron	chr10	73310950	73310951	2	-	Intron (ENSMUST00000123398.8/11994, intron 1 of 13)	10	73099342	74317264	1217923	1	11994	ENSMUST00000123398.8	211608	ENSMUSG00000052613	protocadherin 15	ENSMUST00000123398.8	11994	0	TRUE	FALSE	FALSE	FALSE	FALSE	FALSE	TRUE	FALSE	FALSE	Intron	77	99	-0.00133693	0.494081	-0.286714	0.775632	0.99997	-7.52606
cg16225239_BC21	cg16225239	Yes	2410018L13Rik	2410018L13Rik_Intergenic_upstream	chr12	23124363	23124364	2	+	Distal Intergenic	12	22953999	23010284	56286	2	69732	ENSMUST00000149246.7	-114079	ENSMUSG00000073164	RIKEN cDNA 2410018L13 gene				FALSE	TRUE	FALSE	FALSE	FALSE	FALSE	FALSE	FALSE	TRUE	Intergenic_upstream	15	47	-0.00108809	0.508637	-0.200249	0.842178	0.99997	-7.54749
cg16226655_BC21	cg16226655	Yes																																		0.00504496	0.862967	0.456019	0.650544	0.99997	-7.46218
cg16227001_BC21	cg16227001	Yes	Cr2	Cr2_Intergenic_upstream	chr1	213598964	213598965	2	+	Distal Intergenic	1	195136811	195176716	39906	2	12902	ENSMUST00000195120.5	-18422248	ENSMUSG00000026616	complement receptor 2				FALSE	TRUE	FALSE	FALSE	FALSE	FALSE	FALSE	FALSE	TRUE	Intergenic_upstream	663	671	-0.00126293	0.936383	-0.334951	0.739201	0.99997	-7.51081
cg16228386_BC21	cg16228386	Yes	1700116B05Rik	1700116B05Rik_Intergenic_downstream	chr16	51172695	51172696	2	+	Distal Intergenic	16	50783478	50784065	588	1	78639	ENSMUST00000174511.1	389217	ENSMUSG00000092276	RIKEN cDNA 1700116B05 gene				FALSE	TRUE	FALSE	FALSE	FALSE	FALSE	FALSE	FALSE	TRUE	Intergenic_downstream	58	63	-0.013088	0.870302	-0.653999	0.516402	0.99997	-7.35096
cg16228703_BC21	cg16228703	Yes	C030007H22Rik	C030007H22Rik_Intergenic_downstream	chr1	89279360	89279361	2	+	Distal Intergenic	1	89360342	89406133	45792	2	77331	ENSMUST00000186258.1	126772	ENSMUSG00000099938	RIKEN cDNA C030007H22 gene				FALSE	TRUE	FALSE	FALSE	FALSE	FALSE	FALSE	FALSE	TRUE	Intergenic_downstream	9	25	-0.00547191	0.490263	-1.13029	0.264272	0.99997	-6.92581
cg16232229_TC21	cg16232229	Yes																																		0.0025446	0.953926	0.686457	0.495907	0.99997	-7.329
cg16232431_BC21	cg16232431	Yes	Sgcd	Sgcd_Intron	chr11	46908097	46908098	2	+	Intron (ENSMUST00000109220.7/24052, intron 6 of 6)	11	46896253	47578965	682713	2	24052	ENSMUST00000109220.7	670867	ENSMUSG00000020354	sarcoglycan, delta (dystrophin-associated glycoprotein)	ENSMUST00000109220.7	24052	0	TRUE	FALSE	FALSE	FALSE	FALSE	FALSE	TRUE	FALSE	FALSE	Intron	91	102	-0.00434672	0.654825	-0.474825	0.637181	0.99997	-7.4533
cg16232794_BC11	cg16232794	Yes	Dnajc14	Dnajc14_Intron	chr10	128810518	128810519	2	-	Intron (ENSMUST00000217745.1/74330, intron 2 of 6)	10	128805554	128819259	13706	1	74330	ENSMUST00000217745.1	4964	ENSMUSG00000025354	DnaJ heat shock protein family (Hsp40) member C14	ENSMUST00000218001.1;ENSMUST00000217745.1;ENSMUST00000219473.1;ENSMUST00000026410.1;ENSMUST00000219508.1;ENSMUST00000218511.1;ENSMUST00000218765.1	74330;74330;74330;74330;74330;74330;74330	0;0;0;0;0;0;3140	TRUE	FALSE	FALSE	FALSE	FALSE	FALSE	TRUE	TRUE	FALSE	Intron	7	16	0.000384456	0.968494	0.250313	0.803471	0.99997	-7.53601
cg16235582_TC21	cg16235582	Yes	Nlk	Nlk_Intron	chr11	78673212	78673213	2	-	Intron (ENSMUST00000142739.7/18099, intron 1 of 10)	11	78567168	78697373	130206	2	18099	ENSMUST00000142739.7	24160	ENSMUSG00000017376	nemo like kinase	ENSMUST00000142739.7;ENSMUST00000165271.1	18099;18099	0;0	TRUE	FALSE	FALSE	FALSE	FALSE	FALSE	TRUE	FALSE	FALSE	Intron	19	31	0.00470193	0.179718	0.620465	0.538045	0.99997	-7.37255
cg16236696_BC21	cg16236696	Yes	Mir6350	Mir6350_Intergenic_upstream	chr1	48002415	48002416	2	-	Distal Intergenic	1	47467021	47467125	105	2	102466969	ENSMUST00000183639.1	-535291	ENSMUSG00000098876	microRNA 6350				FALSE	TRUE	FALSE	FALSE	FALSE	FALSE	FALSE	FALSE	TRUE	Intergenic_upstream	73	86	0.00103017	0.485924	0.149378	0.881915	0.99997	-7.55655
cg16237236_BC21	cg16237236	Yes	Rb1cc1	Rb1cc1_Intergenic_upstream	chr1	6166444	6166445	2	-	Distal Intergenic	1	6206197	6234311	28115	1	12421	ENSMUST00000159906.7	-39753	ENSMUSG00000025907	RB1-inducible coiled-coil 1				FALSE	TRUE	FALSE	FALSE	FALSE	FALSE	FALSE	FALSE	TRUE	Intergenic_upstream	7	25	-0.00243018	0.0443451	-1.43931	0.156904	0.99997	-6.53551
cg16237991_BC21	cg16237991	Yes																																		0.00698425	0.909886	1.14318	0.258938	0.99997	-6.91128
cg16238815_BC11	cg16238815	Yes	Ccser2	Ccser2_Intergenic_downstream	chr14	36741794	36741795	2	-	Distal Intergenic	14	36879570	36886360	6791	2	72972	ENSMUST00000182558.1	144566	ENSMUSG00000058690	coiled-coil serine rich 2				FALSE	TRUE	FALSE	FALSE	FALSE	FALSE	FALSE	FALSE	TRUE	Intergenic_downstream	30	94	-0.0479087	0.300721	-2.03396	0.0478071	0.99997	-5.55012
cg16238837_TC11	cg16238837	Yes	Eya4	Eya4_Intergenic_upstream	chr10	23462162	23462163	2	+	Distal Intergenic	10	23104763	23350786	246024	2	14051	ENSMUST00000220299.1	-111376	ENSMUSG00000010461	EYA transcriptional coactivator and phosphatase 4				FALSE	TRUE	FALSE	FALSE	FALSE	FALSE	FALSE	FALSE	TRUE	Intergenic_upstream	31	60	-0.00618377	0.0313963	-0.910702	0.367249	0.99997	-7.14905
cg16238914_BC21	cg16238914	Yes	Skint8	Skint8_Promoter	chr4	111916513	111916514	2	+	Promoter (2-3kb)	4	111919392	111928697	9306	1	639774	ENSMUST00000147395.1	-2878	ENSMUSG00000078599	selection and upkeep of intraepithelial T cells 8	ENSMUST00000147395.1;ENSMUST00000106572.7;ENSMUST00000124862.1;ENSMUST00000165046.1	639774;639774;639774;639774	0;0;0;0	FALSE	TRUE	TRUE	FALSE	FALSE	FALSE	FALSE	FALSE	FALSE	Promoter	11	13	-0.00328441	0.522381	-0.563897	0.575592	0.99997	-7.40643
cg16241714_BC11	cg16241714	Yes	Tenm3	Tenm3_Intron	chr8	48650511	48650512	2	+	Intron (ENSMUST00000033965.13/23965, intron 1 of 28)	8	48227682	48674690	447009	2	23965	ENSMUST00000033965.13	24178	ENSMUSG00000031561	teneurin transmembrane protein 3	ENSMUST00000033965.13;ENSMUST00000190840.7;ENSMUST00000211812.1	23965;23965;23965	0;0;0	TRUE	FALSE	FALSE	FALSE	FALSE	FALSE	TRUE	FALSE	FALSE	Intron	79	143	-0.000168705	0.00946288	-0.174515	0.862235	0.99997	-7.5524
cg16242185_BC21	cg16242185	Yes	Folr2	Folr2_threeUTR	chr7	101840004	101840005	2	-	3' UTR	7	101839988	101845317	5330	2	14276	ENSMUST00000094141.6	5312	ENSMUSG00000032725	folate receptor 2 (fetal)	ENSMUST00000035836.13;ENSMUST00000165052.7;ENSMUST00000185929.1;ENSMUST00000211514.1;ENSMUST00000209861.1;ENSMUST00000094141.6;ENSMUST00000210598.1;ENSMUST00000211604.1;ENSMUST00000209329.1;ENSMUST00000211566.1	16332;16332;16332;16332;16332;14276;14276;14276;14276;14276	0;0;0;0;0;0;0;0;0;0	TRUE	FALSE	FALSE	FALSE	TRUE	TRUE	TRUE	FALSE	FALSE	threeUTR	2	12	0.00107764	0.527415	0.18823	0.851533	0.99997	-7.54987
cg16242270_TC21	cg16242270	Yes	Btbd35f2	Btbd35f2_Intergenic_downstream	chrX	32360315	32360316	2	+	Distal Intergenic	20	32278435	32280341	1907	1	100040482	ENSMUST00000179991.2	81880	ENSMUSG00000096194	BTB domain containing 35, family member 2				FALSE	TRUE	FALSE	FALSE	FALSE	FALSE	FALSE	FALSE	TRUE	Intergenic_downstream	7	8	0.00484628	0.773676	0.341917	0.733986	0.99997	-7.50842
cg16242568_BC21	cg16242568	Yes	Gm30606	Gm30606_Intron	chr8	93654996	93654997	2	+	Intron (ENSMUST00000212304.1/ENSMUST00000212304.1, intron 4 of 5)	8	93707015	93719975	12961	2	108167546	ENSMUST00000212801.1	64978	ENSMUSG00000110713	predicted gene, 30606				TRUE	FALSE	FALSE	FALSE	FALSE	FALSE	TRUE	FALSE	FALSE	Intron	9	15	-0.00212755	0.964156	-0.950485	0.346885	0.99997	-7.11202
cg16242634_BC21	cg16242634	Yes	Fam49b	Fam49b_Intron	chr15	64005819	64005820	2	-	Intron (ENSMUST00000063838.10/223601, intron 1 of 11)	15	63929097	64060448	131352	2	223601	ENSMUST00000063838.10	54628	ENSMUSG00000022378	family with sequence similarity 49, member B	ENSMUST00000063838.10;ENSMUST00000228226.1;ENSMUST00000228908.1;ENSMUST00000227024.1;ENSMUST00000226675.1	223601;223601;223601;223601;223601	0;0;0;0;0	TRUE	FALSE	FALSE	FALSE	FALSE	FALSE	TRUE	FALSE	FALSE	Intron	28	30	0.00353296	0.928101	0.991043	0.326903	0.99997	-7.0727
cg16242861_BC21	cg16242861	Yes																																		-0.00526695	0.825243	-0.352505	0.726086	0.99997	-7.50468
cg16244325_TC21	cg16244325	Yes	Dera	Dera_Intergenic_downstream	chr6	137935871	137935872	2	-	Distal Intergenic	6	137836852	137843701	6850	1	232449	ENSMUST00000204723.1	99020	ENSMUSG00000030225	deoxyribose-phosphate aldolase (putative)				FALSE	TRUE	FALSE	FALSE	FALSE	FALSE	FALSE	FALSE	TRUE	Intergenic_downstream	4	24	0.0145447	0.664148	0.821148	0.415841	0.99997	-7.2268
cg16245119_TC21	cg16245119	Yes	Wls	Wls_Intergenic_downstream	chr3	181425998	181425999	2	-	Distal Intergenic	3	159839910	159873404	33495	1	68151	ENSMUST00000196276.1	21586089	ENSMUSG00000028173	wntless WNT ligand secretion mediator				FALSE	TRUE	FALSE	FALSE	FALSE	FALSE	FALSE	FALSE	TRUE	Intergenic_downstream	511	517	0.00149394	0.490066	0.286765	0.775593	0.99997	-7.52605
cg16246483_TC21	cg16246483	Yes	Gm37013	Gm37013_Intron	chr18	37596957	37596958	2	+	Intron (ENSMUST00000115661.4/100384868, intron 1 of 3)	18	36952741	37840200	887460	1	100384868	ENSMUST00000115661.4	644216	ENSMUSG00000103458	predicted gene, 37013	ENSMUST00000115661.4;ENSMUST00000194544.1;ENSMUST00000193984.1	100384868;103611158;103611159	0;0;0	TRUE	FALSE	FALSE	FALSE	FALSE	FALSE	TRUE	FALSE	FALSE	Intron	116	465	-0.00343131	0.490152	-0.556264	0.580755	0.99997	-7.41076
cg16247867_TC21	cg16247867	Yes	Cntn3	Cntn3_Intron	chr6	102376409	102376410	2	+	Intron (ENSMUST00000203619.2/18488, intron 4 of 22)	6	102163304	102573101	409798	2	18488	ENSMUST00000203619.2	196691	ENSMUSG00000030075	contactin 3	ENSMUST00000203619.2;ENSMUST00000032159.6	18488;18488	0;0	TRUE	FALSE	FALSE	FALSE	FALSE	FALSE	TRUE	FALSE	FALSE	Intron	25	28	0.00505324	0.497233	0.805273	0.424848	0.99997	-7.23977
cg16248254_TC21	cg16248254	Yes	Cr2	Cr2_Intergenic_upstream	chr1	213513717	213513718	2	-	Distal Intergenic	1	195136811	195176716	39906	2	12902	ENSMUST00000195120.5	-18337002	ENSMUSG00000026616	complement receptor 2				FALSE	TRUE	FALSE	FALSE	FALSE	FALSE	FALSE	FALSE	TRUE	Intergenic_upstream	663	671	0.00947016	0.534104	1.50791	0.138487	0.99997	-6.43718
cg16251227_TC21	cg16251227	Yes	Vwc2	Vwc2_Intergenic_upstream	chr11	10824816	10824817	2	+	Distal Intergenic	11	11114223	11263526	149304	1	319922	ENSMUST00000109681.7	-289406	ENSMUSG00000050830	von Willebrand factor C domain containing 2				FALSE	TRUE	FALSE	FALSE	FALSE	FALSE	FALSE	FALSE	TRUE	Intergenic_upstream	45	56	0.00101056	0.135841	0.0567479	0.954994	0.99997	-7.56628
cg16251253_TC21	cg16251253	Yes	Psma1	Psma1_Intergenic_upstream	chr7	114295866	114295867	2	+	Distal Intergenic	7	114264606	114276118	11513	2	26440	ENSMUST00000033008.9	-19748	ENSMUSG00000030751	proteasome (prosome, macropain) subunit, alpha type 1				FALSE	TRUE	FALSE	FALSE	FALSE	FALSE	FALSE	FALSE	TRUE	Intergenic_upstream	23	33	0.00145264	0.945745	0.51712	0.607576	0.99997	-7.43203
cg16253259_BC21	cg16253259	Yes	Gm7550	Gm7550_Intergenic_downstream	chr12	54378821	54378822	2	-	Distal Intergenic	12	54388042	54391318	3277	2	665239	ENSMUST00000223334.1	12497		predicted gene 7550				FALSE	TRUE	FALSE	FALSE	FALSE	FALSE	FALSE	FALSE	TRUE	Intergenic_downstream	83	328	-0.0153899	0.352796	-1.05408	0.297408	0.99997	-7.00848
cg16253950_BC21	cg16253950	Yes	Ppp2r3d	Ppp2r3d_Intergenic_upstream	chr9	128432171	128432172	2	+	Distal Intergenic	9	124474342	124476898	2557	2	19054	ENSMUST00000217354.1	-3955273	ENSMUSG00000093803	protein phosphatase 2 (formerly 2A), regulatory subunit B'', delta				FALSE	TRUE	FALSE	FALSE	FALSE	FALSE	FALSE	FALSE	TRUE	Intergenic_upstream	653	669	0.00540624	0.833239	0.469161	0.641194	0.99997	-7.45601
cg16255164_BC21	cg16255164	Yes	Cadm2	Cadm2_Intron	chr16	67070608	67070609	2	+	Intron (ENSMUST00000114292.7/239857, intron 1 of 9)	16	66655421	67620908	965488	2	239857	ENSMUST00000114292.7	550299	ENSMUSG00000064115	cell adhesion molecule 2	ENSMUST00000114292.7;ENSMUST00000120594.7;ENSMUST00000120898.7;ENSMUST00000123266.1	239857;239857;239857;239857	0;0;0;0	TRUE	FALSE	FALSE	FALSE	FALSE	FALSE	TRUE	FALSE	FALSE	Intron	31	108	0.00507264	0.339385	0.298159	0.766938	0.99997	-7.52266
cg16255583_TC21	cg16255583	Yes	Atoh8	Atoh8_Intron	chr6	72220122	72220123	2	-	Intron (ENSMUST00000206425.1/71093, intron 3 of 3)	6	72206177	72235577	29401	2	71093	ENSMUST00000042646.7	15454	ENSMUSG00000037621	atonal bHLH transcription factor 8	ENSMUST00000042646.7;ENSMUST00000206425.1;ENSMUST00000206553.1	71093;71093;71093	0;0;0	TRUE	FALSE	FALSE	FALSE	FALSE	FALSE	TRUE	FALSE	FALSE	Intron	11	28	-0.00372137	0.486271	-0.673582	0.503982	0.99997	-7.33784
cg16255585_TC21	cg16255585	Yes	Sbspon	Sbspon_threeUTR	chr1	15855712	15855713	2	-	3' UTR	1	15853862	15892722	38861	2	226866	ENSMUST00000040695.4	37009	ENSMUSG00000032719	somatomedin B and thrombospondin, type 1 domain containing	ENSMUST00000040695.4	226866	0	TRUE	FALSE	FALSE	FALSE	TRUE	TRUE	FALSE	FALSE	FALSE	threeUTR	2	12	0.0081117	0.469441	1.23896	0.221711	0.99997	-6.79854
cg16255876_BC21	cg16255876	Yes	Nfatc3	Nfatc3_Intron	chr8	106102463	106102464	2	-	Intron (ENSMUST00000212742.1/18021, intron 7 of 9)	8	106058840	106128443	69604	1	18021	ENSMUST00000211991.1	43623	ENSMUSG00000031902	nuclear factor of activated T cells, cytoplasmic, calcineurin dependent 3	ENSMUST00000211991.1;ENSMUST00000212742.1;ENSMUST00000109308.2	18021;18021;18021	0;0;0	TRUE	FALSE	FALSE	FALSE	FALSE	FALSE	TRUE	FALSE	FALSE	Intron	5	12	0.0182801	0.516953	0.673001	0.504349	0.99997	-7.33823
cg16256390_TC11	cg16256390	Yes	Klf12	Klf12_Intergenic_downstream	chr14	99712336	99712337	2	-	Distal Intergenic	14	99874488	99900391	25904	2	16597	ENSMUST00000228612.1	188055	ENSMUSG00000072294	Kruppel-like factor 12				FALSE	TRUE	FALSE	FALSE	FALSE	FALSE	FALSE	FALSE	TRUE	Intergenic_downstream	68	128	-0.00737639	0.499388	-0.98337	0.330623	0.99997	-7.08026
cg16256434_TC21	cg16256434	Yes	A630023A22Rik	A630023A22Rik_Intergenic_upstream	chr14	34122666	34122667	2	+	Distal Intergenic	14	34051262	34102754	51493	2	105518	ENSMUST00000215823.1	-19912	ENSMUSG00000095493	RIKEN cDNA A630023A22 gene				FALSE	TRUE	FALSE	FALSE	FALSE	FALSE	FALSE	FALSE	TRUE	Intergenic_upstream	6	34	-0.00195459	0.887356	-0.227507	0.821048	0.99997	-7.54156
cg16257604_TC21	cg16257604	Yes	Unc93a2	Unc93a2_Intergenic_upstream	chr17	7400726	7400727	2	+	Distal Intergenic	17	7362815	7385464	22650	2	667055	ENSMUST00000070059.4	-15262	ENSMUSG00000056133	unc-93 homolog A2				FALSE	TRUE	FALSE	FALSE	FALSE	FALSE	FALSE	FALSE	TRUE	Intergenic_upstream	10	14	-0.0279712	0.793911	-1.84806	0.0710963	0.99997	-5.88968
cg16258309_BC21	cg16258309	Yes	Zeb2	Zeb2_Intergenic_upstream	chr2	45172806	45172807	2	-	Distal Intergenic	2	44983632	45117395	133764	2	24136	ENSMUST00000176438.8	-55412	ENSMUSG00000026872	zinc finger E-box binding homeobox 2				FALSE	TRUE	FALSE	FALSE	FALSE	FALSE	FALSE	FALSE	TRUE	Intergenic_upstream	42	140	0.0188992	0.13017	1.36796	0.178039	0.99997	-6.63334
cg16259153_BC21	cg16259153	Yes	Arrdc3	Arrdc3_Intergenic_upstream	chr13	80357085	80357086	2	+	Distal Intergenic	13	80883384	80889643	6260	1	105171	ENSMUST00000159090.1	-526298	ENSMUSG00000074794	arrestin domain containing 3				FALSE	TRUE	FALSE	FALSE	FALSE	FALSE	FALSE	FALSE	TRUE	Intergenic_upstream	49	75	-0.00165131	0.956664	-0.807297	0.423693	0.99997	-7.23813
cg16259859_TC21	cg16259859	Yes	Gm5415	Gm5415_Intergenic_upstream	chr1	33005001	33005002	2	+	Distal Intergenic	1	32543686	32547294	3609	2	408191	ENSMUST00000171322.2	-457707	ENSMUSG00000091318	predicted gene 5415				FALSE	TRUE	FALSE	FALSE	FALSE	FALSE	FALSE	FALSE	TRUE	Intergenic_upstream	12	13	0.00145354	0.031378	0.872279	0.387633	0.99997	-7.18336
cg16261226_BC21	cg16261226	Yes	Fat3	Fat3_Intergenic_upstream	chr9	16864957	16864958	2	-	Distal Intergenic	9	15910189	16501285	591097	2	270120	ENSMUST00000217308.2	-363673	ENSMUSG00000074505	FAT atypical cadherin 3				FALSE	TRUE	FALSE	FALSE	FALSE	FALSE	FALSE	FALSE	TRUE	Intergenic_upstream	121	205	-0.00844999	0.201561	-0.455034	0.651247	0.99997	-7.46263
cg16261691_BC21	cg16261691	Yes	Wls	Wls_Intergenic_downstream	chr3	187463583	187463584	2	-	Distal Intergenic	3	159839910	159873404	33495	1	68151	ENSMUST00000196276.1	27623674	ENSMUSG00000028173	wntless WNT ligand secretion mediator				FALSE	TRUE	FALSE	FALSE	FALSE	FALSE	FALSE	FALSE	TRUE	Intergenic_downstream	511	517	-0.000662419	0.0249902	-0.250988	0.802953	0.99997	-7.53584
cg16263101_BC21	cg16263101	Yes	Bmp7	Bmp7_Intergenic_upstream	chr2	172950479	172950480	2	+	Distal Intergenic	2	172868012	172940321	72310	2	12162	ENSMUST00000009143.7	-10158	ENSMUSG00000008999	bone morphogenetic protein 7				FALSE	TRUE	FALSE	FALSE	FALSE	FALSE	FALSE	FALSE	TRUE	Intergenic_upstream	30	105	-0.00962446	0.0875736	-1.68245	0.0993293	0.99997	-6.16849
cg16264705_BC11	cg16264705	Yes	Npas3	Npas3_threeUTR	chr12	54071194	54071195	2	+	3' UTR	12	53248677	54072175	823499	1	27386	ENSMUST00000101432.2	822517	ENSMUSG00000021010	neuronal PAS domain protein 3	ENSMUST00000101432.2;ENSMUST00000223358.1;ENSMUST00000223057.1	27386;27386;27386	0;0;0	TRUE	FALSE	FALSE	FALSE	TRUE	TRUE	TRUE	FALSE	FALSE	threeUTR	19	152	-0.0124447	0.0452664	-1.33468	0.188617	0.99997	-6.67741
cg16266820_TC21	cg16266820	Yes	Specc1l	Specc1l_Intron	chr10	75279642	75279643	2	-	Intron (ENSMUST00000218766.1/74392, intron 12 of 15)	10	75212073	75311063	98991	1	74392	ENSMUST00000218766.1	67569	ENSMUSG00000033444	sperm antigen with calponin homology and coiled-coil domains 1-like	ENSMUST00000218766.1;ENSMUST00000105421.9;ENSMUST00000040105.7	74392;74392;74392	0;0;0	TRUE	FALSE	FALSE	FALSE	FALSE	FALSE	TRUE	FALSE	FALSE	Intron	13	28	-0.00145806	0.899162	-0.301408	0.764476	0.99997	-7.52167
cg16267084_TC21	cg16267084	Yes	Denr	Denr_Exon	chr5	123910415	123910416	2	-	Exon (ENSMUST00000198321.1/ENSMUST00000198321.1, exon 1 of 1)	5	123907175	123928835	21661	1	68184	ENSMUST00000023869.14	3240	ENSMUSG00000023106	density-regulated protein	ENSMUST00000023869.14;ENSMUST00000168899.1;ENSMUST00000171639.1;ENSMUST00000166233.1	68184;68184;68184;68184	0;0;0;0	TRUE	FALSE	FALSE	FALSE	FALSE	TRUE	TRUE	FALSE	FALSE	Exon	2	9	-0.0414261	0.289744	-0.79645	0.429904	0.99997	-7.24687
cg16267227_TC21	cg16267227	Yes	Plxdc2	Plxdc2_Intron	chr2	16408423	16408424	2	-	Intron (ENSMUST00000028081.12/67448, intron 1 of 13)	2	16356304	16755839	399536	1	67448	ENSMUST00000028081.12	52119	ENSMUSG00000026748	plexin domain containing 2	ENSMUST00000028081.12;ENSMUST00000114703.9;ENSMUST00000114702.1	67448;67448;67448	0;0;0	TRUE	FALSE	FALSE	FALSE	FALSE	FALSE	TRUE	FALSE	FALSE	Intron	18	44	-0.00744431	0.664424	-0.655407	0.515504	0.99997	-7.35003
cg16267458_TC21	cg16267458	Yes	Pknox2	Pknox2_Exon	chr9	37020669	37020670	2	-	Exon (ENSMUST00000176020.1/ENSMUST00000176020.1, exon 2 of 2)	9	36890982	37147407	256426	2	208076	ENSMUST00000039674.12	126737	ENSMUSG00000035934	Pbx/knotted 1 homeobox 2	ENSMUST00000039674.12;ENSMUST00000177218.7;ENSMUST00000080754.11;ENSMUST00000177080.7;ENSMUST00000176562.7;ENSMUST00000176622.7;ENSMUST00000177444.7;ENSMUST00000188348.6;ENSMUST00000188057.6;ENSMUST00000189294.6;ENSMUST00000188433.1	208076;208076;208076;208076;208076;208076;208076;208076;208076;208076;208076	0;0;0;0;0;0;0;0;0;0;0	TRUE	FALSE	FALSE	FALSE	FALSE	TRUE	TRUE	FALSE	FALSE	Exon	13	115	-0.000864721	0.669888	-0.0623339	0.95057	0.99997	-7.56594
cg16267592_TC21	cg16267592	Yes	Vmn2r123	Vmn2r123_Intergenic_downstream	chr4	186515082	186515083	2	+	Distal Intergenic	4	156331135	156339496	8362	1	22300	ENSMUST00000096792.7	30183947	ENSMUSG00000057021	vomeronasal 2, receptor 123				FALSE	TRUE	FALSE	FALSE	FALSE	FALSE	FALSE	FALSE	TRUE	Intergenic_downstream	152	153	-0.00159755	0.524802	-0.216701	0.829409	0.99997	-7.544
cg16269759_TC21	cg16269759	Yes	Gm5935	Gm5935_Intergenic_upstream	chrX	24823507	24823508	2	-	Distal Intergenic	20	24753162	24775164	22003	2	546282	ENSMUST00000101667.9	-48344	ENSMUSG00000093923	predicted gene 5935				FALSE	TRUE	FALSE	FALSE	FALSE	FALSE	FALSE	FALSE	TRUE	Intergenic_upstream	12	14	0.000907139	0.919659	0.164234	0.870274	0.99997	-7.55418
cg16269798_TC21	cg16269798	Yes	Spag16	Spag16_Intron	chr1	70697627	70697628	2	-	Intron (ENSMUST00000065425.11/66722, intron 16 of 16)	1	69826988	70725132	898145	1	66722	ENSMUST00000065425.11	870639	ENSMUSG00000053153	sperm associated antigen 16	ENSMUST00000065425.11;ENSMUST00000161310.7	66722;66722	0;0	TRUE	FALSE	FALSE	FALSE	FALSE	FALSE	TRUE	FALSE	FALSE	Intron	27	38	0.0107283	0.417218	0.473217	0.638319	0.99997	-7.45407
cg16270389_BC21	cg16270389	Yes	Fads2b	Fads2b_Intergenic_upstream	chr2	85533632	85533633	2	-	Distal Intergenic	2	85483594	85519024	35431	2	228151	ENSMUST00000099923.1	-14609	ENSMUSG00000075217	fatty acid desaturase 2B				FALSE	TRUE	FALSE	FALSE	FALSE	FALSE	FALSE	FALSE	TRUE	Intergenic_upstream	1	4	-0.0208052	0.370601	-1.25488	0.215927	0.99997	-6.77898
cg16270526_BC21	cg16270526	Yes	Mir8117	Mir8117_Intron	chr5	50685698	50685699	2	-	Intron (ENSMUST00000196628.1/ENSMUST00000196628.1, intron 2 of 2)	5	50252762	50252868	107	1	102465903	ENSMUST00000184773.1	432937	ENSMUSG00000099124	microRNA 8117				TRUE	FALSE	FALSE	FALSE	FALSE	FALSE	TRUE	FALSE	FALSE	Intron	12	39	0.0186574	0.449867	0.945504	0.349393	0.99997	-7.11674
cg16271487_TC21	cg16271487	Yes	Slc24a3	Slc24a3_Intron	chr2	145188557	145188558	2	+	Intron (ENSMUST00000110007.7/94249, intron 1 of 16)	2	145167754	145642166	474413	1	94249	ENSMUST00000110007.7	20803	ENSMUSG00000063873	solute carrier family 24 (sodium/potassium/calcium exchanger), member 3	ENSMUST00000110007.7;ENSMUST00000153249.7	94249;94249	0;0	TRUE	FALSE	FALSE	FALSE	FALSE	FALSE	TRUE	FALSE	FALSE	Intron	192	230	0.0094931	0.740464	1.85064	0.0707158	0.99997	-5.88515
cg16272260_TC21	cg16272260	Yes	Spns2	Spns2_Intron	chr11	72468845	72468846	2	+	Intron (ENSMUST00000045303.9/216892, intron 2 of 12)	11	72451638	72489904	38267	2	216892	ENSMUST00000045303.9	21058	ENSMUSG00000040447	spinster homolog 2	ENSMUST00000045303.9;ENSMUST00000147418.1	216892;216892	0;0	TRUE	FALSE	FALSE	FALSE	FALSE	FALSE	TRUE	FALSE	FALSE	Intron	17	24	-0.00550747	0.915508	-0.766926	0.447085	0.99997	-7.27008
cg16272567_BC21	cg16272567	Yes	Nlgn1	Nlgn1_Intron	chr3	25542760	25542761	2	-	Intron (ENSMUST00000193603.5/192167, intron 5 of 7)	3	25426215	26332460	906246	2	192167	ENSMUST00000193603.5	789699	ENSMUSG00000063887	neuroligin 1	ENSMUST00000193603.5;ENSMUST00000075054.9;ENSMUST00000108308.9;ENSMUST00000191835.1	192167;192167;192167;192167	0;0;0;0	TRUE	FALSE	FALSE	FALSE	FALSE	FALSE	TRUE	FALSE	FALSE	Intron	132	140	0.0018383	0.65951	0.120029	0.904988	0.99997	-7.56058
cg16273547_BC21	cg16273547	Yes	Dtd1	Dtd1_Intron	chr2	144602340	144602341	2	-	Intron (ENSMUST00000028917.6/66044, intron 1 of 5)	2	144599897	144768758	168862	1	66044	ENSMUST00000028917.6	2443	ENSMUSG00000027430	D-tyrosyl-tRNA deacylase 1	ENSMUST00000028917.6	66044	0	TRUE	FALSE	FALSE	FALSE	FALSE	FALSE	TRUE	FALSE	FALSE	Intron	44	54	-0.000734091	0.801202	-0.0504548	0.959981	0.99997	-7.56662
cg16273620_BC21	cg16273620	Yes	Slc39a10	Slc39a10_Intergenic_upstream	chr1	46940368	46940369	2	-	Distal Intergenic	1	46835640	46892852	57213	2	227059	ENSMUST00000186852.1	-47517	ENSMUSG00000025986	solute carrier family 39 (zinc transporter), member 10				FALSE	TRUE	FALSE	FALSE	FALSE	FALSE	FALSE	FALSE	TRUE	Intergenic_upstream	73	92	0.000909022	0.074747	0.222202	0.82515	0.99997	-7.54277
cg16273788_TC21	cg16273788	Yes	Acvrl1	Acvrl1_Intron	chr15	101142760	101142761	2	-	Intron (ENSMUST00000000542.13/11482, intron 10 of 10)	15	101128522	101145336	16815	1	11482	ENSMUST00000000542.13	14238	ENSMUSG00000000530	activin A receptor, type II-like 1	ENSMUST00000000542.13;ENSMUST00000120028.7;ENSMUST00000117984.7;ENSMUST00000119063.7;ENSMUST00000121718.7;ENSMUST00000120754.1;ENSMUST00000128525.1	11482;11482;11482;11482;11482;11482;11482	0;0;0;0;0;0;0	TRUE	FALSE	FALSE	FALSE	FALSE	FALSE	TRUE	TRUE	FALSE	Intron	9	22	0.000759885	0.0245968	0.453632	0.652249	0.99997	-7.46328
cg16274762_BC21	cg16274762	Yes	Pisd-ps1	Pisd-ps1_Intergenic_upstream	chr11	1481779	1481780	2	+	Distal Intergenic	11	3125904	3129396	3493	1	236604	ENSMUST00000145164.7	-1644124		phosphatidylserine decarboxylase, pseudogene 1				FALSE	TRUE	FALSE	FALSE	FALSE	FALSE	FALSE	FALSE	TRUE	Intergenic_upstream	37	38	0.00283634	0.249726	0.256277	0.798892	0.99997	-7.53447
cg16275162_BC21	cg16275162	Yes	Greb1	Greb1_Intron	chr12	16716139	16716140	2	+	Intron (ENSMUST00000048064.15/268527, intron 9 of 32)	12	16670615	16800684	130070	2	268527	ENSMUST00000162112.7	84544	ENSMUSG00000036523	gene regulated by estrogen in breast cancer protein	ENSMUST00000162112.7;ENSMUST00000048064.15;ENSMUST00000159120.7;ENSMUST00000161036.7;ENSMUST00000160627.1	268527;268527;268527;268527;268527	0;0;0;0;0	TRUE	FALSE	FALSE	FALSE	FALSE	FALSE	TRUE	FALSE	FALSE	Intron	43	60	-0.000763196	0.74255	-0.0583782	0.953703	0.99997	-7.56618
cg16276649_TC21	cg16276649	Yes	Cyp2c53-ps	Cyp2c53-ps_Intergenic_upstream	chr19	39200922	39200923	2	-	Distal Intergenic	19	39229254	39274737	45484	1	638988	ENSMUST00000176493.7	-28332	ENSMUSG00000093610	cytochrome P450, family 2, subfamily c, polypeptide 53-ps				FALSE	TRUE	FALSE	FALSE	FALSE	FALSE	FALSE	FALSE	TRUE	Intergenic_upstream	9	9	-0.00119212	0.793077	-0.135692	0.892663	0.99997	-7.55854
cg16277100_BC21	cg16277100	Yes	Skint8	Skint8_Promoter	chr4	111916653	111916654	2	+	Promoter (2-3kb)	4	111919392	111928697	9306	1	639774	ENSMUST00000147395.1	-2738	ENSMUSG00000078599	selection and upkeep of intraepithelial T cells 8	ENSMUST00000147395.1;ENSMUST00000106572.7;ENSMUST00000124862.1;ENSMUST00000165046.1	639774;639774;639774;639774	0;0;0;0	FALSE	TRUE	TRUE	FALSE	FALSE	FALSE	FALSE	FALSE	FALSE	Promoter	11	13	0.0281063	0.49506	1.45706	0.151964	0.99997	-6.51047
cg16277133_TC21	cg16277133	Yes	4930402F11Rik	4930402F11Rik_Intergenic_downstream	chr7	69599196	69599197	2	-	Distal Intergenic	7	69496117	69518839	22723	1	73796	ENSMUST00000207781.1	103080	ENSMUSG00000108885	RIKEN cDNA 4930402F11 gene				FALSE	TRUE	FALSE	FALSE	FALSE	FALSE	FALSE	FALSE	TRUE	Intergenic_downstream	59	90	0.00251481	0.765759	0.117699	0.906824	0.99997	-7.56086
cg16277636_BC21	cg16277636	Yes	4930539M17Rik	4930539M17Rik_Intergenic_downstream	chr3	9074316	9074317	2	-	Distal Intergenic	3	9061964	9071074	9111	1	75149	ENSMUST00000194792.1	12353	ENSMUSG00000103116	RIKEN cDNA 4930539M17 gene	ENSMUST00000194792.1	75149	0	FALSE	TRUE	FALSE	FALSE	FALSE	FALSE	FALSE	FALSE	TRUE	Intergenic_downstream	9	15	-0.00287432	0.955296	-1.11322	0.271459	0.99997	-6.94481
cg16278300_TC21	cg16278300	Yes	Olfr597	Olfr597_threeUTR	chr7	103322654	103322655	2	+	3' UTR	7	103320413	103321360	948	1	258135	ENSMUST00000098203.3	2241	ENSMUSG00000073952	olfactory receptor 597	ENSMUST00000098203.3	258135	0	TRUE	FALSE	FALSE	FALSE	TRUE	TRUE	FALSE	FALSE	FALSE	threeUTR	3	6	0.00321124	0.920422	0.581235	0.563949	0.99997	-7.39638
cg16278638_TC21	cg16278638	Yes	3110009F21Rik	3110009F21Rik_Intron	chr12	110156399	110156400	2	-	Intron (ENSMUST00000223217.1/67280, intron 1 of 2)	12	110151654	110158077	6424	2	67280	ENSMUST00000223217.1	1677	ENSMUSG00000113331	RIKEN cDNA 3110009F21 gene	ENSMUST00000223217.1	67280	0	TRUE	FALSE	FALSE	FALSE	FALSE	FALSE	TRUE	FALSE	FALSE	Intron	24	62	-0.0167715	0.295105	-1.13901	0.260658	0.99997	-6.91601
cg16278770_TC21	cg16278770	Yes	Shroom3	Shroom3_Intron	chr5	92909692	92909693	2	-	Intron (ENSMUST00000113055.8/27428, intron 2 of 10)	5	92683435	92965314	281880	1	27428	ENSMUST00000113055.8	226257	ENSMUSG00000029381	shroom family member 3	ENSMUST00000113055.8;ENSMUST00000168878.7;ENSMUST00000113054.8;ENSMUST00000225438.1;ENSMUST00000113051.8	27428;27428;27428;27428;27428	0;0;0;0;0	TRUE	FALSE	FALSE	FALSE	FALSE	FALSE	TRUE	FALSE	FALSE	Intron	122	151	0.000495588	0.151989	0.0432581	0.965685	0.99997	-7.56697
cg16280729_TC21	cg16280729	Yes	Abra	Abra_Intergenic_upstream	chr15	42109642	42109643	2	+	Distal Intergenic	15	41864076	41869720	5645	2	223513	ENSMUST00000054742.6	-239922	ENSMUSG00000042895	actin-binding Rho activating protein				FALSE	TRUE	FALSE	FALSE	FALSE	FALSE	FALSE	FALSE	TRUE	Intergenic_upstream	20	31	0.0078577	0.530682	1.1387	0.260786	0.99997	-6.91636
cg16280875_TC21	cg16280875	Yes	Sucla2	Sucla2_Intron	chr14	73750863	73750864	2	-	Intron (ENSMUST00000226696.1/ENSMUST00000226696.1, intron 1 of 3)	14	73590508	73591033	526	1	20916	ENSMUST00000161082.1	160356	ENSMUSG00000022110	succinate-Coenzyme A ligase, ADP-forming, beta subunit				TRUE	FALSE	FALSE	FALSE	FALSE	FALSE	TRUE	FALSE	FALSE	Intron	22	31	0.00384123	0.722792	0.558501	0.579239	0.99997	-7.40949
cg16281420_TC21	cg16281420	Yes	Cr2	Cr2_Intergenic_upstream	chr1	218545480	218545481	2	+	Distal Intergenic	1	195136811	195176716	39906	2	12902	ENSMUST00000195120.5	-23368764	ENSMUSG00000026616	complement receptor 2				FALSE	TRUE	FALSE	FALSE	FALSE	FALSE	FALSE	FALSE	TRUE	Intergenic_upstream	663	671	-0.000764284	0.213426	-0.0595979	0.952737	0.99997	-7.56611
cg16281600_BC21	cg16281600	Yes	Rfc3	Rfc3_Intergenic_upstream	chr5	152869431	152869432	2	+	Distal Intergenic	5	151642756	151651242	8487	2	69263	ENSMUST00000038131.9	-1218189	ENSMUSG00000033970	replication factor C (activator 1) 3				FALSE	TRUE	FALSE	FALSE	FALSE	FALSE	FALSE	FALSE	TRUE	Intergenic_upstream	558	564	-0.00933486	0.493131	-1.64683	0.10648	0.99997	-6.22545
cg16282799_TC21	cg16282799	Yes	Fjx1	Fjx1_Intergenic_upstream	chr2	102488156	102488157	2	+	Distal Intergenic	2	102449366	102452499	3134	2	14221	ENSMUST00000099678.4	-35657	ENSMUSG00000075012	four jointed box 1				FALSE	TRUE	FALSE	FALSE	FALSE	FALSE	FALSE	FALSE	TRUE	Intergenic_upstream	17	29	-0.000632179	0.0640988	-0.180616	0.857471	0.99997	-7.5513
cg16283106_TC21	cg16283106	Yes	2310020H05Rik	2310020H05Rik_Intergenic_downstream	chr13	99059766	99059767	2	+	Distal Intergenic	13	99076526	99087921	11396	2	69603	ENSMUST00000189489.1	28154	ENSMUSG00000100410	RIKEN cDNA 2310020H05 gene				FALSE	TRUE	FALSE	FALSE	FALSE	FALSE	FALSE	FALSE	TRUE	Intergenic_downstream	3	14	-0.0172647	0.527642	-1.16434	0.250353	0.99997	-6.88712
cg16283205_TC21	cg16283205	Yes	Olfr1461	Olfr1461_Promoter	chr19	13162520	13162521	2	-	Promoter (2-3kb)	19	13165016	13165954	939	1	258299	ENSMUST00000053772.3	-2496	ENSMUSG00000045883	olfactory receptor 1461	ENSMUST00000053772.3	258299	0	FALSE	TRUE	TRUE	FALSE	FALSE	FALSE	FALSE	FALSE	FALSE	Promoter	7	11	0.00377557	0.0925635	0.889785	0.378259	0.99997	-7.1679
cg16283554_TC21	cg16283554	Yes	Bivm	Bivm_Intron	chr1	44132164	44132165	2	+	Intron (ENSMUST00000035991.7/246229, intron 7 of 10)	1	44119162	44144510	25349	1	246229	ENSMUST00000035991.7	13002	ENSMUSG00000041684	basic, immunoglobulin-like variable motif containing	ENSMUST00000035991.7;ENSMUST00000114709.2	246229;246229	0;0	TRUE	FALSE	FALSE	FALSE	FALSE	FALSE	TRUE	FALSE	FALSE	Intron	2	8	0.00568714	0.93756	1.35566	0.181896	0.99997	-6.64975
cg16285232_BC21	cg16285232	Yes	Ctnna1	Ctnna1_Intron	chr18	35065016	35065017	2	+	Intron (ENSMUST00000237091.1/ENSMUST00000237091.1, intron 3 of 3)	18	35118859	35254779	135921	1	12385	ENSMUST00000042345.7	-53842	ENSMUSG00000037815	catenin (cadherin associated protein), alpha 1				TRUE	FALSE	FALSE	FALSE	FALSE	FALSE	TRUE	FALSE	FALSE	Intron	58	82	-0.00107358	0.0918086	-0.149229	0.882032	0.99997	-7.55657
cg16286672_BC21	cg16286672	Yes	Eppin	Eppin_Intron	chr2	164589300	164589301	2	-	Intron (ENSMUST00000103100.1/75526, intron 3 of 3)	2	164588343	164593594	5252	2	75526	ENSMUST00000103100.1	4293	ENSMUSG00000017733	epididymal peptidase inhibitor	ENSMUST00000109342.1;ENSMUST00000099096.8;ENSMUST00000103100.1	209351;209351;75526	0;0;0	TRUE	FALSE	FALSE	FALSE	FALSE	FALSE	TRUE	FALSE	FALSE	Intron	13	25	0.0139156	0.468439	1.62628	0.110794	0.99997	-6.25782
cg16286735_BC21	cg16286735	Yes	Cdc5l	Cdc5l_Intergenic_downstream	chr17	45371778	45371779	2	-	Distal Intergenic	17	45408372	45415684	7313	2	71702	ENSMUST00000232900.1	43906	ENSMUSG00000023932	cell division cycle 5-like (S. pombe)				FALSE	TRUE	FALSE	FALSE	FALSE	FALSE	FALSE	FALSE	TRUE	Intergenic_downstream	22	25	0.00639716	0.485856	1.20521	0.234351	0.99997	-6.83924
cg16286993_TC11	cg16286993	Yes	Col3a1	Col3a1_Intergenic_upstream	chr1	45082896	45082897	2	+	Distal Intergenic	1	45311538	45325018	13481	1	12825	ENSMUST00000129611.1	-228641	ENSMUSG00000026043	collagen, type III, alpha 1				FALSE	TRUE	FALSE	FALSE	FALSE	FALSE	FALSE	FALSE	TRUE	Intergenic_upstream	109	119	0.0132645	0.574428	0.980544	0.332	0.99997	-7.08303
cg16287710_BC21	cg16287710	Yes	Snrpa	Snrpa_Intron	chr7	27187463	27187464	2	+	Intron (ENSMUST00000148491.1/53607, intron 1 of 1)	7	27187005	27189014	2010	2	53607	ENSMUST00000148491.1	1550	ENSMUSG00000061479	small nuclear ribonucleoprotein polypeptide A	ENSMUST00000148491.1;ENSMUST00000080356.9;ENSMUST00000122202.7;ENSMUST00000163311.8;ENSMUST00000126211.1;ENSMUST00000141378.1	53607;53607;53607;53607;53607;53607	0;0;0;0;0;0	TRUE	FALSE	FALSE	FALSE	FALSE	FALSE	TRUE	FALSE	FALSE	Intron	20	41	-0.0126433	0.0709054	-1.43153	0.159109	0.99997	-6.5464
cg16288125_TC21	cg16288125	Yes	Vmn1r238	Vmn1r238_Intergenic_downstream	chr18	904243	904244	2	-	Distal Intergenic	18	3122492	3123412	921	2	100312476	ENSMUST00000165255.2	2219169	ENSMUSG00000091539	vomeronasal 1 receptor, 238				FALSE	TRUE	FALSE	FALSE	FALSE	FALSE	FALSE	FALSE	TRUE	Intergenic_downstream	11	12	0.0108038	0.588174	0.987391	0.32867	0.99997	-7.07631
cg16288687_TC21	cg16288687	Yes	Scgb1b3	Scgb1b3_Intergenic_downstream	chr7	31398530	31398531	2	-	Distal Intergenic	7	31375592	31376916	1325	1	384585	ENSMUST00000179481.1	22939	ENSMUSG00000095257	secretoglobin, family 1B, member 3				FALSE	TRUE	FALSE	FALSE	FALSE	FALSE	FALSE	FALSE	TRUE	Intergenic_downstream	19	24	0.00640863	0.767814	0.497319	0.621358	0.99997	-7.44221
cg16288777_BC21	cg16288777	Yes	Tas2r114	Tas2r114_Intergenic_upstream	chr6	131936415	131936416	2	-	Distal Intergenic	6	131689134	131690063	930	2	387346	ENSMUST00000080619.2	-246353	ENSMUSG00000063478	taste receptor, type 2, member 114				FALSE	TRUE	FALSE	FALSE	FALSE	FALSE	FALSE	FALSE	TRUE	Intergenic_upstream	6	8	0.00718938	0.900606	0.979762	0.332382	0.99997	-7.08379
cg16289986_TC21	cg16289986	Yes	Cr2	Cr2_Intergenic_upstream	chr1	247015180	247015181	2	-	Distal Intergenic	1	195136811	195176716	39906	2	12902	ENSMUST00000195120.5	-51838465	ENSMUSG00000026616	complement receptor 2				FALSE	TRUE	FALSE	FALSE	FALSE	FALSE	FALSE	FALSE	TRUE	Intergenic_upstream	663	671	-0.0086115	0.724983	-0.558169	0.579464	0.99997	-7.40968
cg16290482_TC21	cg16290482	Yes	Rfc3	Rfc3_Intergenic_upstream	chr5	170132043	170132044	2	-	Distal Intergenic	5	151642756	151651242	8487	2	69263	ENSMUST00000038131.9	-18480802	ENSMUSG00000033970	replication factor C (activator 1) 3				FALSE	TRUE	FALSE	FALSE	FALSE	FALSE	FALSE	FALSE	TRUE	Intergenic_upstream	558	564	0.0120409	0.36911	0.744253	0.460548	0.99997	-7.28733
cg16290725_TC21	cg16290725	Yes	Srgap3	Srgap3_Intron	chr6	112824743	112824744	2	+	Intron (ENSMUST00000088373.10/259302, intron 2 of 21)	6	112717971	112947266	229296	2	259302	ENSMUST00000088373.10	122522	ENSMUSG00000030257	SLIT-ROBO Rho GTPase activating protein 3	ENSMUST00000088373.10;ENSMUST00000113169.8;ENSMUST00000060215.11;ENSMUST00000143475.1	259302;259302;259302;259302	0;0;0;0	TRUE	FALSE	FALSE	FALSE	FALSE	FALSE	TRUE	FALSE	FALSE	Intron	27	48	0.0114314	0.537979	0.766375	0.447409	0.99997	-7.27051
cg16292207_BC21	cg16292207	Yes	1700030C10Rik	1700030C10Rik_Intergenic_downstream	chr12	20710208	20710209	2	-	Distal Intergenic	12	20804381	20815779	11399	2	69513	ENSMUST00000189625.1	105571	ENSMUSG00000099759	RIKEN cDNA 1700030C10 gene				FALSE	TRUE	FALSE	FALSE	FALSE	FALSE	FALSE	FALSE	TRUE	Intergenic_downstream	17	41	0.0048104	0.497804	0.939922	0.352218	0.99997	-7.122
cg16292832_BC11	cg16292832	Yes	Ttll7	Ttll7_Intron	chr3	147106343	147106344	2	+	Intron (ENSMUST00000193142.1/ENSMUST00000193142.1, intron 1 of 1)	3	146943920	146981920	38001	1	70892	ENSMUST00000197547.1	162423	ENSMUSG00000036745	tubulin tyrosine ligase-like family, member 7				TRUE	FALSE	FALSE	FALSE	FALSE	FALSE	TRUE	FALSE	FALSE	Intron	82	152	0.000360056	0.0264078	0.163303	0.871003	0.99997	-7.55433
cg16293579_TC21	cg16293579	Yes	Cr2	Cr2_Intergenic_upstream	chr1	237052582	237052583	2	+	Distal Intergenic	1	195136811	195176716	39906	2	12902	ENSMUST00000195120.5	-41875866	ENSMUSG00000026616	complement receptor 2				FALSE	TRUE	FALSE	FALSE	FALSE	FALSE	FALSE	FALSE	TRUE	Intergenic_upstream	663	671	-0.00751027	0.681787	-0.48554	0.629622	0.99997	-7.44808
cg16293952_TC21	cg16293952	Yes																																		0.0164658	0.378428	1.67606	0.100582	0.99997	-6.17878
cg16295029_TC21	cg16295029	Yes	Sept7	Sept7_Intergenic_downstream	chr9	25322389	25322390	2	+	Distal Intergenic	9	25299336	25304067	4732	1	235072	ENSMUST00000213435.1	23053	ENSMUSG00000001833	septin 7				FALSE	TRUE	FALSE	FALSE	FALSE	FALSE	FALSE	FALSE	TRUE	Intergenic_downstream	4	13	0.0139246	0.508966	0.534904	0.59532	0.99997	-7.42256
cg16295770_TC21	cg16295770	Yes	Mrgprd	Mrgprd_Intergenic_downstream	chr7	150945619	150945620	2	+	Distal Intergenic	7	145314835	145324086	9252	1	211578	ENSMUST00000062163.7	5630784	ENSMUSG00000051207	MAS-related GPR, member D				FALSE	TRUE	FALSE	FALSE	FALSE	FALSE	FALSE	FALSE	TRUE	Intergenic_downstream	88	91	0.00189509	0.139523	0.448119	0.656193	0.99997	-7.4658
cg16295988_TC21	cg16295988	Yes	Mir467h	Mir467h_Intergenic_downstream	chr9	115480625	115480626	2	-	Distal Intergenic	9	115381819	115381939	121	1	100316675	ENSMUST00000116759.1	98807	ENSMUSG00000080409	microRNA 467h				FALSE	TRUE	FALSE	FALSE	FALSE	FALSE	FALSE	FALSE	TRUE	Intergenic_downstream	24	25	-0.00805006	0.492696	-1.65024	0.105778	0.99997	-6.22004
cg16296826_BC21	cg16296826	Yes	Gm32856	Gm32856_Intergenic_downstream	chr8	143530749	143530750	2	-	Distal Intergenic	8	129263648	129271868	8221	1	102635552	ENSMUST00000212145.1	14267102	ENSMUSG00000110605	predicted gene, 32856				FALSE	TRUE	FALSE	FALSE	FALSE	FALSE	FALSE	FALSE	TRUE	Intergenic_downstream	105	109	0.000130733	0.0363979	0.0327361	0.974028	0.99997	-7.56737
cg16297620_BC21	cg16297620	Yes	Sgcd	Sgcd_Intron	chr11	47754123	47754124	2	+	Intron (ENSMUST00000128558.1/ENSMUST00000128558.1, intron 1 of 2)	11	47351154	47637469	286316	2	24052	ENSMUST00000154578.7	-116654	ENSMUSG00000020354	sarcoglycan, delta (dystrophin-associated glycoprotein)				TRUE	FALSE	FALSE	FALSE	FALSE	FALSE	TRUE	FALSE	FALSE	Intron	91	102	-0.00280472	0.957255	-0.589494	0.558444	0.99997	-7.39149
cg16297767_TC21	cg16297767	Yes	Zfp985	Zfp985_Intron	chr4	147557762	147557763	2	+	Intron (ENSMUST00000139784.7/433804, intron 1 of 3)	4	147553277	147583126	29850	1	433804	ENSMUST00000139784.7	4485	ENSMUSG00000065999	zinc finger protein 985	ENSMUST00000139784.7;ENSMUST00000081742.6;ENSMUST00000143885.7	433804;433804;433804	0;0;0	TRUE	FALSE	FALSE	FALSE	FALSE	FALSE	TRUE	FALSE	FALSE	Intron	46	50	-0.00920857	0.356436	-0.614731	0.541793	0.99997	-7.37613
cg16299341_TC21	cg16299341	Yes	Stat4	Stat4_Intron	chr1	52082824	52082825	2	+	Intron (ENSMUST00000168302.7/20849, intron 12 of 24)	1	51987148	52107189	120042	1	20849	ENSMUST00000168302.7	95676	ENSMUSG00000062939	signal transducer and activator of transcription 4	ENSMUST00000168302.7;ENSMUST00000027277.6;ENSMUST00000185516.1	20849;20849;20846	0;0;0	TRUE	FALSE	FALSE	FALSE	FALSE	FALSE	TRUE	FALSE	FALSE	Intron	7	12	-0.000539508	0.0238214	-0.413475	0.6812	0.99997	-7.48095
cg16299574_TC21	cg16299574	Yes	Mir6349	Mir6349_Intergenic_downstream	chr1	39151733	39151734	2	+	Distal Intergenic	1	39186896	39186992	97	2	102466631	ENSMUST00000184059.1	35258	ENSMUSG00000098833	microRNA 6349				FALSE	TRUE	FALSE	FALSE	FALSE	FALSE	FALSE	FALSE	TRUE	Intergenic_downstream	13	13	0.00414241	0.941323	1.42945	0.1597	0.99997	-6.5493
cg16300531_BC21	cg16300531	Yes	Sp4	Sp4_Intergenic_upstream	chr12	118405988	118405989	2	-	Distal Intergenic	12	118261792	118301440	39649	2	20688	ENSMUST00000221844.1	-104549	ENSMUSG00000025323	trans-acting transcription factor 4				FALSE	TRUE	FALSE	FALSE	FALSE	FALSE	FALSE	FALSE	TRUE	Intergenic_upstream	7	12	0.0130902	0.242347	1.18538	0.242017	0.99997	-6.86266
cg16301715_BC21	cg16301715	Yes	Zfp133-ps	Zfp133-ps_Intergenic_upstream	chr2	144448832	144448833	2	+	Distal Intergenic	2	144459280	144467794	8515	1	668917	ENSMUST00000124788.1	-10447	ENSMUSG00000083674	zinc finger protein 133, pseudogene				FALSE	TRUE	FALSE	FALSE	FALSE	FALSE	FALSE	FALSE	TRUE	Intergenic_upstream	13	23	-7.65743e-05	0.492845	-0.0128444	0.989808	0.99997	-7.56784
cg16302110_BC21	cg16302110	Yes	4930428D20Rik	4930428D20Rik_Intergenic_downstream	chr16	69681326	69681327	2	+	Distal Intergenic	16	69796135	69800381	4247	2	78110	ENSMUST00000201886.1	119054	ENSMUSG00000107073	RIKEN cDNA 4930428D20 gene				FALSE	TRUE	FALSE	FALSE	FALSE	FALSE	FALSE	FALSE	TRUE	Intergenic_downstream	61	65	-0.00562192	0.950878	-1.81672	0.0758462	0.99997	-5.94417
cg16302110_TC21	cg16302110	Yes	Nfat5	Nfat5_threeUTR	chr8	107339204	107339205	2	+	3' UTR	8	107293470	107379517	86048	1	54446	ENSMUST00000133026.7	45734	ENSMUSG00000003847	nuclear factor of activated T cells 5	ENSMUST00000133026.7;ENSMUST00000169453.7;ENSMUST00000154474.7;ENSMUST00000151114.7;ENSMUST00000075922.10;ENSMUST00000125721.7;ENSMUST00000126397.7;ENSMUST00000148006.1;ENSMUST00000077440.12;ENSMUST00000144100.7	54446;54446;54446;54446;54446;54446;54446;54446;54446;54446	0;0;0;0;0;0;0;0;0;0	TRUE	FALSE	FALSE	FALSE	TRUE	TRUE	TRUE	FALSE	FALSE	threeUTR	6	19	-0.0038164	0.928126	-0.668174	0.507396	0.99997	-7.3415
cg16302658_BC21	cg16302658	Yes	Foxg1	Foxg1_Intergenic_upstream	chr12	49363457	49363458	2	+	Distal Intergenic	12	49382660	49384364	1705	1	15228	ENSMUST00000135006.2	-19202	ENSMUSG00000020950	forkhead box G1				FALSE	TRUE	FALSE	FALSE	FALSE	FALSE	FALSE	FALSE	TRUE	Intergenic_upstream	58	93	-0.000519405	0.456324	-0.0342185	0.972852	0.99997	-7.56732
cg16305769_BC21	cg16305769	Yes	Gm1968	Gm1968_Intron	chr16	29819991	29819992	2	-	Intron (ENSMUST00000181815.1/ENSMUST00000181815.1, intron 1 of 1)	16	29958493	29962307	3815	2	328657	ENSMUST00000100016.3	142316	ENSMUSG00000075286	predicted gene 1968				TRUE	FALSE	FALSE	FALSE	FALSE	FALSE	TRUE	FALSE	FALSE	Intron	26	51	0.0119472	0.658322	0.883426	0.381647	0.99997	-7.17355
cg16307850_BC21	cg16307850	Yes	Slc5a4a	Slc5a4a_Intron	chr10	76178369	76178370	2	-	Intron (ENSMUST00000020450.3/64452, intron 11 of 14)	10	76147451	76189265	41815	1	64452	ENSMUST00000020450.3	30918	ENSMUSG00000020229	solute carrier family 5, member 4a	ENSMUST00000020450.3	64452	0	TRUE	FALSE	FALSE	FALSE	FALSE	FALSE	TRUE	FALSE	FALSE	Intron	7	11	-0.0675764	0.495268	-0.776313	0.441579	0.99997	-7.2628
cg16309013_BC21	cg16309013	Yes	Prkg1	Prkg1_Intron	chr19	30715978	30715979	2	-	Intron (ENSMUST00000065067.13/19091, intron 8 of 17)	19	30564489	31765033	1200545	2	19091	ENSMUST00000065067.13	1049054	ENSMUSG00000052920	protein kinase, cGMP-dependent, type I	ENSMUST00000065067.13;ENSMUST00000239061.1;ENSMUST00000073581.5;ENSMUST00000182401.1	19091;19091;19091;19091	0;0;0;0	TRUE	FALSE	FALSE	FALSE	FALSE	FALSE	TRUE	FALSE	FALSE	Intron	188	227	4.94674e-05	0.0318448	0.0241463	0.980841	0.99997	-7.56762
cg16310491_BC21	cg16310491	Yes	1700066N21Rik	1700066N21Rik_Intron	chr5	87973597	87973598	2	+	Intron (ENSMUST00000187738.1/20599, intron 2 of 4)	5	87908579	87979351	70773	2	73471	ENSMUST00000190123.1	5753	ENSMUSG00000099605	RIKEN cDNA 1700066N21 gene	ENSMUST00000190123.1;ENSMUST00000187738.1	73471;20599	0;0	TRUE	FALSE	FALSE	FALSE	FALSE	FALSE	TRUE	FALSE	FALSE	Intron	35	46	-0.00298959	0.43834	-0.202511	0.840419	0.99997	-7.54703
cg16313026_TC21	cg16313026	Yes	Mrgprd	Mrgprd_Intergenic_downstream	chr7	155250213	155250214	2	-	Distal Intergenic	7	145314835	145324086	9252	1	211578	ENSMUST00000062163.7	9935379	ENSMUSG00000051207	MAS-related GPR, member D				FALSE	TRUE	FALSE	FALSE	FALSE	FALSE	FALSE	FALSE	TRUE	Intergenic_downstream	88	91	-0.00528682	0.0655297	-1.00019	0.322507	0.99997	-7.06362
cg16313343_BC21	cg16313343	Yes	Spry2	Spry2_Intergenic_downstream	chr14	105768109	105768110	2	-	Distal Intergenic	14	105891947	105896819	4873	2	24064	ENSMUST00000022709.5	128710	ENSMUSG00000022114	sprouty RTK signaling antagonist 2				FALSE	TRUE	FALSE	FALSE	FALSE	FALSE	FALSE	FALSE	TRUE	Intergenic_downstream	10	28	-0.00457269	0.494162	-0.81186	0.421097	0.99997	-7.23442
cg16314035_TC21	cg16314035	Yes	Naaladl2	Naaladl2_Intergenic_upstream	chr3	25359907	25359908	2	-	Distal Intergenic	3	24551210	25144261	593052	2	635702	ENSMUST00000204227.1	-215647	ENSMUSG00000102758	N-acetylated alpha-linked acidic dipeptidase-like 2				FALSE	TRUE	FALSE	FALSE	FALSE	FALSE	FALSE	FALSE	TRUE	Intergenic_upstream	10	54	0.00118275	0.951939	0.433724	0.666537	0.99997	-7.47225
cg16314083_BC21	cg16314083	Yes	Cyp2t4	Cyp2t4_Intron	chr7	27155067	27155068	2	-	Intron (ENSMUST00000164093.7/384724, intron 1 of 9)	7	27153714	27158564	4851	1	384724	ENSMUST00000164093.7	1353	ENSMUSG00000078787	cytochrome P450, family 2, subfamily t, polypeptide 4	ENSMUST00000164093.7;ENSMUST00000108385.2;ENSMUST00000080058.10;ENSMUST00000108382.1	384724;384724;112406;112406	0;0;0;0	TRUE	FALSE	FALSE	FALSE	FALSE	FALSE	TRUE	FALSE	FALSE	Intron	6	48	-0.00474209	0.221688	-0.258458	0.797218	0.99997	-7.5339
cg16314644_BO21	cg16314644	Yes	Mir6350	Mir6350_Intergenic_upstream	chr1	48044730	48044731	2	+	Distal Intergenic	1	47467021	47467125	105	2	102466969	ENSMUST00000183639.1	-577605	ENSMUSG00000098876	microRNA 6350				FALSE	TRUE	FALSE	FALSE	FALSE	FALSE	FALSE	FALSE	TRUE	Intergenic_upstream	73	86	-0.0249644	0.261488	-1.45017	0.153865	0.99997	-6.52021
cg16315022_TC21	cg16315022	Yes	Slco6b1	Slco6b1_Intron	chr1	96985883	96985884	2	-	Intron (ENSMUST00000167383.7/67854, intron 4 of 14)	1	96906176	96997577	91402	2	67854	ENSMUST00000167383.7	11693	ENSMUSG00000045463	solute carrier organic anion transporter family, member 6b1	ENSMUST00000167383.7;ENSMUST00000178359.2	67854;67854	0;0	TRUE	FALSE	FALSE	FALSE	FALSE	FALSE	TRUE	FALSE	FALSE	Intron	1	6	0.011013	0.502178	1.81064	0.076798	0.99997	-5.95465
cg16316158_BC21	cg16316158	Yes	Unc5d	Unc5d_Intron	chr8	28827630	28827631	2	+	Intron (ENSMUST00000168630.3/210801, intron 4 of 17)	8	28646717	29219636	572920	2	210801	ENSMUST00000168630.3	392005	ENSMUSG00000063626	unc-5 netrin receptor D	ENSMUST00000168630.3;ENSMUST00000210785.1;ENSMUST00000209401.1;ENSMUST00000210298.1;ENSMUST00000211448.1	210801;210801;210801;210801;210801	0;0;0;0;0	TRUE	FALSE	FALSE	FALSE	FALSE	FALSE	TRUE	FALSE	FALSE	Intron	23	53	0.00266591	0.926848	0.468778	0.641466	0.99997	-7.45619
cg16316345_BC21	cg16316345	Yes	Adcy8	Adcy8_Intron	chr15	64701816	64701817	2	-	Intron (ENSMUST00000023007.6/11514, intron 17 of 17)	15	64697084	64922296	225213	2	11514	ENSMUST00000023007.6	220479	ENSMUSG00000022376	adenylate cyclase 8	ENSMUST00000023007.6;ENSMUST00000228014.1	11514;11514	0;0	TRUE	FALSE	FALSE	FALSE	FALSE	FALSE	TRUE	FALSE	FALSE	Intron	30	52	0.00244739	0.920295	0.599603	0.551744	0.99997	-7.38541
cg16316743_TC21	cg16316743	Yes	Paxx	Paxx_Intron	chr2	25455822	25455823	2	-	Intron (ENSMUST00000132596.7/227622, intron 2 of 2)	2	25455141	25460952	5812	2	227622	ENSMUST00000133919.7	5129	ENSMUSG00000047617	non-homologous end joining factor	ENSMUST00000133919.7;ENSMUST00000132596.7;ENSMUST00000114265.8;ENSMUST00000140022.7;ENSMUST00000102918.2;ENSMUST00000142006.7;ENSMUST00000132311.1;ENSMUST00000143862.1;ENSMUST00000132561.7;ENSMUST00000114261.8;ENSMUST00000135915.7;ENSMUST00000130130.7;ENSMUST00000141613.7;ENSMUST00000125710.7;ENSMUST00000124172.1;ENSMUST00000151239.1;ENSMUST00000138079.7;ENSMUST00000128560.1;ENSMUST00000123986.1	227622;227622;69454;69454;69454;69454;69454;69454;227622;227622;227622;227622;227622;227622;227622;227622;227622;227622;227622	0;0;0;0;0;0;0;-1813;4494;0;0;4841;4456;0;5142;0;0;5104;5125	TRUE	FALSE	FALSE	FALSE	FALSE	FALSE	TRUE	FALSE	FALSE	Intron	5	12	0.00500118	0.496912	0.896592	0.374653	0.99997	-7.16181
cg16316961_BC21	cg16316961	Yes	Pard3b	Pard3b_Intergenic_upstream	chr1	61545828	61545829	2	-	Distal Intergenic	1	61638824	62642284	1003461	1	72823	ENSMUST00000075374.9	-92996	ENSMUSG00000052062	par-3 family cell polarity regulator beta				FALSE	TRUE	FALSE	FALSE	FALSE	FALSE	FALSE	FALSE	TRUE	Intergenic_upstream	29	122	-0.00577356	0.121491	-0.617334	0.54009	0.99997	-7.3745
cg16317038_BC21	cg16317038	Yes	Aff3	Aff3_Intron	chr1	38495051	38495052	2	+	Intron (ENSMUST00000095027.8/16764, intron 4 of 21)	1	38177326	38627201	449876	2	16764	ENSMUST00000238906.1	132149	ENSMUSG00000037138	AF4/FMR2 family, member 3	ENSMUST00000238906.1;ENSMUST00000095027.8;ENSMUST00000039827.13;ENSMUST00000027250.13	16764;16764;16764;16764	0;0;0;0	TRUE	FALSE	FALSE	FALSE	FALSE	FALSE	TRUE	FALSE	FALSE	Intron	93	134	-0.00387103	0.110537	-0.655987	0.515135	0.99997	-7.34964
cg16317419_BC21	cg16317419	Yes																																		-0.0021609	0.74155	-0.147021	0.883765	0.99997	-7.55691
cg16317742_BC11	cg16317742	Yes	Hand2os1	Hand2os1_Intergenic_downstream	chr8	57123262	57123263	2	-	Distal Intergenic	8	57304271	57305358	1088	2	102636514	ENSMUST00000186214.1	182096		Hand2, opposite strand 1				FALSE	TRUE	FALSE	FALSE	FALSE	FALSE	FALSE	FALSE	TRUE	Intergenic_downstream	26	33	-0.000506529	0.0761308	-0.153718	0.878512	0.99997	-7.55588
cg16318169_TC21	cg16318169	Yes	Col3a1	Col3a1_Intergenic_upstream	chr1	45068860	45068861	2	-	Distal Intergenic	1	45311538	45349706	38169	1	12825	ENSMUST00000087883.12	-242678	ENSMUSG00000026043	collagen, type III, alpha 1				FALSE	TRUE	FALSE	FALSE	FALSE	FALSE	FALSE	FALSE	TRUE	Intergenic_upstream	109	119	-0.0128296	0.153396	-0.955032	0.344605	0.99997	-7.10769
cg16318223_TC21	cg16318223	Yes	Slc10a4l	Slc10a4l_Promoter	chr5	72596408	72596409	2	+	Promoter (8-9kb)	5	72581638	72587551	5914	2	545758	ENSMUST00000031124.5	-8857	ENSMUSG00000060204	solute carrier family 10 (sodium/bile acid cotransporter family), member 4 like				FALSE	TRUE	TRUE	FALSE	FALSE	FALSE	FALSE	FALSE	FALSE	Promoter	8	13	-0.0122796	0.100077	-2.19972	0.0329435	0.99997	-5.22463
cg16319578_TC21	cg16319578	Yes	Ints9	Ints9_Intron	chr14	65007512	65007513	2	+	Intron (ENSMUST00000043914.6/210925, intron 7 of 16)	14	64950045	65039832	89788	1	210925	ENSMUST00000043914.6	57467	ENSMUSG00000021975	integrator complex subunit 9	ENSMUST00000043914.6;ENSMUST00000224593.1;ENSMUST00000225790.1	210925;210925;210925	0;0;0	TRUE	FALSE	FALSE	FALSE	FALSE	FALSE	TRUE	FALSE	FALSE	Intron	11	17	0.00316401	0.49426	0.62743	0.533512	0.99997	-7.36815
cg16319943_BC21	cg16319943	Yes	Rfc3	Rfc3_Intergenic_upstream	chr5	179956294	179956295	2	-	Distal Intergenic	5	151642756	151651242	8487	2	69263	ENSMUST00000038131.9	-28305053	ENSMUSG00000033970	replication factor C (activator 1) 3				FALSE	TRUE	FALSE	FALSE	FALSE	FALSE	FALSE	FALSE	TRUE	Intergenic_upstream	558	564	-0.00342637	0.913178	-0.542976	0.589795	0.99997	-7.41815
cg16321025_BC21	cg16321025	Yes	Ust	Ust_Intergenic_upstream	chr10	8544595	8544596	2	+	Distal Intergenic	10	8204809	8518825	314017	2	338362	ENSMUST00000061601.8	-25770	ENSMUSG00000047712	uronyl-2-sulfotransferase				FALSE	TRUE	FALSE	FALSE	FALSE	FALSE	FALSE	FALSE	TRUE	Intergenic_upstream	10	48	-0.0187916	0.884938	-2.23218	0.0305663	0.99997	-5.15848
cg16321970_TC21	cg16321970	Yes	Tmem196	Tmem196_Intergenic_downstream	chr12	132198078	132198079	2	-	Distal Intergenic	12	119946570	120021246	74677	1	217951	ENSMUST00000184069.2	12251509	ENSMUSG00000048004	transmembrane protein 196				FALSE	TRUE	FALSE	FALSE	FALSE	FALSE	FALSE	FALSE	TRUE	Intergenic_downstream	110	123	0.00497112	0.471836	0.798903	0.428495	0.99997	-7.24491
cg16322258_TC21	cg16322258	Yes	G630064G18Rik	G630064G18Rik_Exon	chr8	36986934	36986935	2	-	Exon (ENSMUST00000209814.1/414128, exon 3 of 3)	8	36985573	37024238	38666	2	414128	ENSMUST00000209814.1	37303	ENSMUSG00000110242	RIKEN cDNA G630064G18 gene	ENSMUST00000209814.1	414128	0	TRUE	FALSE	FALSE	FALSE	FALSE	TRUE	FALSE	FALSE	FALSE	Exon	14	115	0.00313109	0.907496	0.443714	0.659351	0.99997	-7.4678
cg16322406_TC21	cg16322406	Yes	Vmn1r254	Vmn1r254_Intergenic_downstream	chr7	20371076	20371077	2	+	Distal Intergenic	7	20374493	20375410	918	2	667485	ENSMUST00000105209.2	4333	ENSMUSG00000093917	vomeronasal 1 receptor 254	ENSMUST00000105209.2	667485	4333	FALSE	TRUE	FALSE	FALSE	FALSE	FALSE	FALSE	FALSE	TRUE	Intergenic_downstream	2	2	-0.000290014	0.034629	-0.0865371	0.931419	0.99997	-7.5641
cg16322964_TC21	cg16322964	Yes	Bcl11b	Bcl11b_Promoter	chr12	108008883	108008884	2	-	Promoter (5-6kb)	12	107910403	108003602	93200	2	58208	ENSMUST00000066060.10	-5282	ENSMUSG00000048251	B cell leukemia/lymphoma 11B				FALSE	TRUE	TRUE	FALSE	FALSE	FALSE	FALSE	FALSE	FALSE	Promoter	14	53	0.000794337	0.911389	0.144746	0.88555	0.99997	-7.55724
cg16322968_BC21	cg16322968	Yes	Robo2	Robo2_Intergenic_downstream	chr16	73747801	73747802	2	+	Distal Intergenic	16	73894664	73899885	5222	2	268902	ENSMUST00000149114.1	152083	ENSMUSG00000052516	roundabout guidance receptor 2				FALSE	TRUE	FALSE	FALSE	FALSE	FALSE	FALSE	FALSE	TRUE	Intergenic_downstream	43	112	-0.00405334	0.296115	-0.328054	0.744375	0.99997	-7.51314
cg16323231_BC11	cg16323231	Yes	Col11a2	Col11a2_Intron	chr17	34062293	34062294	2	+	Intron (ENSMUST00000087497.10/12815, intron 53 of 63)	17	34039437	34066685	27249	1	12815	ENSMUST00000087497.10	22856	ENSMUSG00000024330	collagen, type XI, alpha 2	ENSMUST00000087497.10;ENSMUST00000114252.8;ENSMUST00000114255.8;ENSMUST00000131134.8;ENSMUST00000235819.1;ENSMUST00000237989.1;ENSMUST00000237490.1;ENSMUST00000143354.2;ENSMUST00000144927.1	12815;12815;12815;12815;12815;12815;12815;12815;12815	0;0;0;0;0;0;0;0;0	TRUE	FALSE	FALSE	FALSE	FALSE	FALSE	TRUE	FALSE	FALSE	Intron	7	27	0.00639829	0.757519	0.410547	0.68333	0.99997	-7.48218
cg16323498_TC21	cg16323498	Yes	Fpr2	Fpr2_Intron	chr17	17943126	17943127	2	-	Intron (ENSMUST00000054871.11/14289, intron 1 of 1)	17	17887852	17971677	83826	1	14289	ENSMUST00000054871.11	55274	ENSMUSG00000052270	formyl peptide receptor 2	ENSMUST00000054871.11	14289	0	TRUE	FALSE	FALSE	FALSE	FALSE	FALSE	TRUE	FALSE	FALSE	Intron	7	14	-0.00036941	0.0347382	-0.213675	0.831755	0.99997	-7.54466
cg16323590_TC21	cg16323590	Yes	Slc39a8	Slc39a8_Intron	chr3	135869905	135869906	2	+	Intron (ENSMUST00000081978.9/67547, intron 6 of 8)	3	135825279	135888394	63116	1	67547	ENSMUST00000081978.9	44626	ENSMUSG00000053897	solute carrier family 39 (metal ion transporter), member 8	ENSMUST00000081978.9;ENSMUST00000180196.7;ENSMUST00000167390.7;ENSMUST00000029810.5	67547;67547;67547;67547	0;0;0;0	TRUE	FALSE	FALSE	FALSE	FALSE	FALSE	TRUE	FALSE	FALSE	Intron	22	37	0.000335988	0.923808	0.0738589	0.941446	0.99997	-7.56514
cg16325432_TC21	cg16325432	Yes	Rab4b	Rab4b_Intron	chr7	27176250	27176251	2	+	Intron (ENSMUST00000093040.12/19342, intron 1 of 7)	7	27168424	27178896	10473	2	19342	ENSMUST00000093040.12	2645	ENSMUSG00000053291	RAB4B, member RAS oncogene family	ENSMUST00000093040.12;ENSMUST00000153511.7;ENSMUST00000134462.7;ENSMUST00000154724.1;ENSMUST00000152753.7;ENSMUST00000131278.1;ENSMUST00000131420.1;ENSMUST00000128409.1;ENSMUST00000141906.1;ENSMUST00000175607.1;ENSMUST00000071986.12;ENSMUST00000121848.1;ENSMUST00000127491.1;ENSMUST00000205990.1	19342;19342;19342;19342;19342;19342;19342;19342;19342;100526505;12587;12587;12587;12587	0;0;0;0;0;0;0;0;0;-157;0;0;0;0	TRUE	FALSE	FALSE	FALSE	FALSE	FALSE	TRUE	FALSE	FALSE	Intron	26	37	-0.0198536	0.197459	-1.07757	0.286904	0.99997	-6.98359
cg16326066_BC21	cg16326066	Yes	Krtap28-13	Krtap28-13_Intergenic_downstream	chr1	83078912	83078913	2	-	Distal Intergenic	1	83060930	83061921	992	1	71386	ENSMUST00000188005.1	17983	ENSMUSG00000101315	keratin associated protein 28-13				FALSE	TRUE	FALSE	FALSE	FALSE	FALSE	FALSE	FALSE	TRUE	Intergenic_downstream	4	8	-0.0013811	0.490914	-0.230754	0.81854	0.99997	-7.5408
cg16326776_TC21	cg16326776	Yes	Cr2	Cr2_Intergenic_upstream	chr1	201752793	201752794	2	-	Distal Intergenic	1	195136811	195176716	39906	2	12902	ENSMUST00000195120.5	-6576078	ENSMUSG00000026616	complement receptor 2				FALSE	TRUE	FALSE	FALSE	FALSE	FALSE	FALSE	FALSE	TRUE	Intergenic_upstream	663	671	0.00210191	0.94937	0.943509	0.350401	0.99997	-7.11862
cg16328301_TOPC21	cg16328301	Yes																																		0.0233275	0.490199	1.28412	0.205597	0.99997	-6.74243
cg16328394_TC21	cg16328394	Yes	Rfc3	Rfc3_Intergenic_upstream	chr5	168272051	168272052	2	+	Distal Intergenic	5	151642756	151651242	8487	2	69263	ENSMUST00000038131.9	-16620809	ENSMUSG00000033970	replication factor C (activator 1) 3				FALSE	TRUE	FALSE	FALSE	FALSE	FALSE	FALSE	FALSE	TRUE	Intergenic_upstream	558	564	-0.000375535	0.847625	-0.0478894	0.962014	0.99997	-7.56675
cg16328400_BC11	cg16328400	Yes	Mir5130	Mir5130_Intergenic_downstream	chr14	102499720	102499721	2	+	Distal Intergenic	14	102982549	102982632	84	2	100628599	ENSMUST00000175160.1	482911	ENSMUSG00000092901	microRNA 5130				FALSE	TRUE	FALSE	FALSE	FALSE	FALSE	FALSE	FALSE	TRUE	Intergenic_downstream	28	30	0.0101016	0.480451	1.44879	0.154249	0.99997	-6.52217
cg16328413_TC21	cg16328413	Yes	Arhgef26	Arhgef26_Intron	chr3	62358985	62358986	2	-	Intron (ENSMUST00000079300.12/622434, intron 3 of 13)	3	62338344	62462221	123878	1	622434	ENSMUST00000079300.12	20641	ENSMUSG00000036885	Rho guanine nucleotide exchange factor (GEF) 26	ENSMUST00000079300.12;ENSMUST00000163008.7;ENSMUST00000161493.7;ENSMUST00000159746.1	622434;622434;622434;622434	0;0;0;0	TRUE	FALSE	FALSE	FALSE	FALSE	FALSE	TRUE	FALSE	FALSE	Intron	77	99	0.00582575	0.08036	0.853699	0.397741	0.99997	-7.19944
cg16330204_TC21	cg16330204	Yes	Samt1d	Samt1d_Intergenic_downstream	chrX	153994555	153994556	2	+	Distal Intergenic	20	154001590	154011264	9675	2	625713	ENSMUST00000178698.1	16708	ENSMUSG00000094592	spermatogenesis associated multipass transmembrane protein 1d				FALSE	TRUE	FALSE	FALSE	FALSE	FALSE	FALSE	FALSE	TRUE	Intergenic_downstream	5	21	0.00166361	0.887946	0.277367	0.782754	0.99997	-7.52875
cg16331496_TC21	cg16331496	Yes	Fam178b	Fam178b_Intron	chr1	36640586	36640587	2	+	Intron (ENSMUST00000170295.7/381337, intron 4 of 14)	1	36562692	36683183	120492	2	381337	ENSMUST00000170295.7	42596	ENSMUSG00000046337	family with sequence similarity 178, member B	ENSMUST00000170295.7;ENSMUST00000114981.2	381337;381337	0;0	TRUE	FALSE	FALSE	FALSE	FALSE	FALSE	TRUE	FALSE	FALSE	Intron	22	27	0.012511	0.821496	1.97467	0.0543892	0.99997	-5.6614
cg16332226_BC21	cg16332226	Yes	Ppp2r3d	Ppp2r3d_Intergenic_upstream	chr9	131015365	131015366	2	-	Distal Intergenic	9	124474342	124476898	2557	2	19054	ENSMUST00000217354.1	-6538468	ENSMUSG00000093803	protein phosphatase 2 (formerly 2A), regulatory subunit B'', delta				FALSE	TRUE	FALSE	FALSE	FALSE	FALSE	FALSE	FALSE	TRUE	Intergenic_upstream	653	669	0.01142	0.845828	1.28047	0.206865	0.99997	-6.74704
cg16333249_BC21	cg16333249	Yes	Ptchd3	Ptchd3_Intergenic_downstream	chr11	132863998	132863999	2	+	Distal Intergenic	11	121830247	121843423	13177	1	74675	ENSMUST00000036690.6	11033751	ENSMUSG00000039198	patched domain containing 3				FALSE	TRUE	FALSE	FALSE	FALSE	FALSE	FALSE	FALSE	TRUE	Intergenic_downstream	259	285	-0.0130216	0.229422	-1.15173	0.255444	0.99997	-6.90157
cg16333451_BC21	cg16333451	Yes	Slc19a1	Slc19a1_Intron	chr10	77054691	77054692	2	-	Intron (ENSMUST00000131031.1/20509, intron 2 of 2)	10	77042791	77061002	18212	1	20509	ENSMUST00000131031.1	11900	ENSMUSG00000001436	solute carrier family 19 (folate transporter), member 1	ENSMUST00000144234.7;ENSMUST00000105410.9;ENSMUST00000131031.1;ENSMUST00000081654.12;ENSMUST00000105409.7;ENSMUST00000072755.11;ENSMUST00000218407.1	20509;20509;20509;12822;12822;12822;12822	0;0;0;0;0;0;0	TRUE	FALSE	FALSE	FALSE	FALSE	FALSE	TRUE	FALSE	FALSE	Intron	13	27	-0.0183725	0.484011	-1.27666	0.208197	0.99997	-6.75183
cg16335529_TC21	cg16335529	Yes	Mgat4c	Mgat4c_Intergenic_upstream	chr10	101458568	101458569	2	-	Distal Intergenic	10	101681487	102391466	709980	1	67569	ENSMUST00000179929.7	-222919	ENSMUSG00000019888	MGAT4 family, member C				FALSE	TRUE	FALSE	FALSE	FALSE	FALSE	FALSE	FALSE	TRUE	Intergenic_upstream	28	198	0.00375691	0.613841	0.42724	0.671219	0.99997	-7.47508
cg16336818_BC21	cg16336818	Yes	4933433F19Rik	4933433F19Rik_Intergenic_upstream	chr8	30361828	30361829	2	-	Distal Intergenic	8	30568393	30575573	7181	1	71314	ENSMUST00000180571.1	-206565	ENSMUSG00000097044	RIKEN cDNA 4933433F19 gene				FALSE	TRUE	FALSE	FALSE	FALSE	FALSE	FALSE	FALSE	TRUE	Intergenic_upstream	36	49	0.00739848	0.794185	1.03875	0.304407	0.99997	-7.02444
cg16337006_TC21	cg16337006	Yes	A330008L17Rik	A330008L17Rik_Intergenic_downstream	chr8	99963913	99963914	2	+	Distal Intergenic	8	99416674	99733438	316765	1	234624	ENSMUST00000153366.1	547239	ENSMUSG00000052479	RIKEN cDNA A330008L17 gene				FALSE	TRUE	FALSE	FALSE	FALSE	FALSE	FALSE	FALSE	TRUE	Intergenic_downstream	38	60	-0.0115578	0.109102	-1.03813	0.304692	0.99997	-7.02509
cg16338035_TC21	cg16338035	Yes	Gm6260	Gm6260_Intron	chr3	143691269	143691270	2	+	Intron (ENSMUST00000197170.1/621809, intron 1 of 2)	3	143670892	143712143	41252	2	621809	ENSMUST00000197170.1	20873	ENSMUSG00000105279	predicted gene 6260	ENSMUST00000197170.1;ENSMUST00000196279.1	621809;621809	0;0	TRUE	FALSE	FALSE	FALSE	FALSE	FALSE	TRUE	FALSE	FALSE	Intron	17	35	-0.00705408	0.457344	-1.08888	0.281935	0.99997	-6.9714
cg16339297_TC21	cg16339297	Yes	Ppp2r3d	Ppp2r3d_Intergenic_upstream	chr9	127691551	127691552	2	+	Distal Intergenic	9	124474342	124476898	2557	2	19054	ENSMUST00000217354.1	-3214653	ENSMUSG00000093803	protein phosphatase 2 (formerly 2A), regulatory subunit B'', delta				FALSE	TRUE	FALSE	FALSE	FALSE	FALSE	FALSE	FALSE	TRUE	Intergenic_upstream	653	669	0.00232787	0.914049	0.437426	0.66387	0.99997	-7.47061
cg16340226_BC21	cg16340226	Yes	Arhgap24	Arhgap24_Intron	chr5	102519013	102519014	2	+	Intron (ENSMUST00000073302.11/231532, intron 1 of 8)	5	102481391	102897937	416547	1	231532	ENSMUST00000094559.8	37622	ENSMUSG00000057315	Rho GTPase activating protein 24	ENSMUST00000094559.8;ENSMUST00000073302.11;ENSMUST00000126125.1;ENSMUST00000112854.7	231532;231532;231532;231532	0;0;0;0	TRUE	FALSE	FALSE	FALSE	FALSE	FALSE	TRUE	FALSE	FALSE	Intron	31	50	-0.00623477	0.503671	-1.29999	0.200149	0.99997	-6.72228
cg16340918_TC21	cg16340918	Yes	Tmcc3	Tmcc3_Intron	chr10	94352700	94352701	2	-	Intron (ENSMUST00000147869.1/319880, intron 1 of 1)	10	94311949	94430897	118949	1	319880	ENSMUST00000147869.1	40751	ENSMUSG00000020023	transmembrane and coiled coil domains 3	ENSMUST00000147869.1;ENSMUST00000132743.2;ENSMUST00000139230.1	319880;319880;319880	0;0;0	TRUE	FALSE	FALSE	FALSE	FALSE	FALSE	TRUE	FALSE	FALSE	Intron	76	85	-0.00443244	0.487128	-0.981976	0.331302	0.99997	-7.08163
cg16342115_BC21	cg16342115	Yes	Pik3c3	Pik3c3_Intergenic_downstream	chr18	30353073	30353074	2	-	Distal Intergenic	18	30272927	30348120	75194	1	225326	ENSMUST00000131405.1	80147	ENSMUSG00000033628	phosphatidylinositol 3-kinase catalytic subunit type 3	ENSMUST00000115812.9;ENSMUST00000131405.1	225326;225326	0;0	FALSE	TRUE	FALSE	FALSE	FALSE	FALSE	FALSE	FALSE	TRUE	Intergenic_downstream	76	104	-0.000210346	0.0885585	-0.023779	0.981133	0.99997	-7.56763
cg16343397_TC21	cg16343397	Yes	Flt1	Flt1_Intergenic_upstream	chr5	147781989	147781990	2	+	Distal Intergenic	5	147561604	147726011	164408	2	14254	ENSMUST00000031653.11	-55978	ENSMUSG00000029648	FMS-like tyrosine kinase 1				FALSE	TRUE	FALSE	FALSE	FALSE	FALSE	FALSE	FALSE	TRUE	Intergenic_upstream	10	32	0.00176868	0.840629	0.145059	0.885305	0.99997	-7.5572
cg16343538_TC21	cg16343538	Yes	Hacl1	Hacl1_Intron	chr14	31583172	31583173	2	-	Intron (ENSMUST00000167175.7/56794, intron 14 of 15)	14	31552905	31640878	87974	2	56794	ENSMUST00000167175.7	57705	ENSMUSG00000021884	2-hydroxyacyl-CoA lyase 1	ENSMUST00000167175.7;ENSMUST00000124014.7	56794;382864	0;0	TRUE	FALSE	FALSE	FALSE	FALSE	FALSE	TRUE	FALSE	FALSE	Intron	22	36	0.00205747	0.473514	0.452188	0.653281	0.99997	-7.46395
cg16346788_TC21	cg16346788	Yes	Adgrf2	Adgrf2_Promoter	chr17	42745548	42745549	2	+	Promoter (3-4kb)	17	42708936	42742179	33244	2	435529	ENSMUST00000113614.2	-3369	ENSMUSG00000057899	adhesion G protein-coupled receptor F2	ENSMUST00000113614.2	435529	0	FALSE	TRUE	TRUE	FALSE	FALSE	FALSE	FALSE	FALSE	FALSE	Promoter	2	7	0.00208771	0.803459	0.145499	0.884959	0.99997	-7.55713
cg16350775_BC21	cg16350775	Yes	Depdc7	Depdc7_Intron	chr2	104737146	104737147	2	-	Intron (ENSMUST00000028595.7/211896, intron 1 of 8)	2	104721784	104742878	21095	2	211896	ENSMUST00000028595.7	5731	ENSMUSG00000027173	DEP domain containing 7	ENSMUST00000028595.7	211896	0	TRUE	FALSE	FALSE	FALSE	FALSE	FALSE	TRUE	FALSE	FALSE	Intron	6	10	-0.00102903	0.930455	-0.322269	0.748725	0.99997	-7.51505
cg16350825_BC21	cg16350825	Yes	Tns3	Tns3_Intergenic_downstream	chr11	8304689	8304690	2	+	Distal Intergenic	11	8451070	8468675	17606	2	319939	ENSMUST00000129074.1	163985	ENSMUSG00000020422	tensin 3				FALSE	TRUE	FALSE	FALSE	FALSE	FALSE	FALSE	FALSE	TRUE	Intergenic_downstream	103	167	-0.000795929	0.505165	-0.0575153	0.954386	0.99997	-7.56623
cg16351469_TC21	cg16351469	Yes	Gm4710	Gm4710_Intergenic_downstream	chr17	76082940	76082941	2	-	Distal Intergenic	17	75861023	75889039	28017	1	100043885	ENSMUST00000234389.1	221918	ENSMUSG00000117539	predicted gene 4710				FALSE	TRUE	FALSE	FALSE	FALSE	FALSE	FALSE	FALSE	TRUE	Intergenic_downstream	58	68	0.0111123	0.934688	2.25933	0.0286956	0.99997	-5.10253
cg16351879_TC21	cg16351879	Yes	Tle1	Tle1_Intergenic_upstream	chr4	72234769	72234770	2	-	Distal Intergenic	4	72117142	72200919	83778	2	21885	ENSMUST00000074216.13	-33851	ENSMUSG00000008305	transducin-like enhancer of split 1				FALSE	TRUE	FALSE	FALSE	FALSE	FALSE	FALSE	FALSE	TRUE	Intergenic_upstream	5	41	-0.00229749	0.931911	-0.496187	0.62215	0.99997	-7.44278
cg16353470_TC21	cg16353470	Yes	Adarb1	Adarb1_Intron	chr10	77406658	77406659	2	-	Intron (ENSMUST00000020496.13/110532, intron 1 of 10)	10	77290726	77418270	127545	2	110532	ENSMUST00000098374.8	11611	ENSMUSG00000020262	adenosine deaminase, RNA-specific, B1	ENSMUST00000098374.8;ENSMUST00000020496.13;ENSMUST00000144547.7;ENSMUST00000105404.8;ENSMUST00000126073.7;ENSMUST00000105406.7;ENSMUST00000149738.7;ENSMUST00000154607.7;ENSMUST00000150227.7;ENSMUST00000150512.7;ENSMUST00000156583.7	110532;110532;110532;110532;110532;110532;110532;110532;110532;110532;110532	0;0;0;0;0;0;0;0;0;0;0	TRUE	FALSE	FALSE	FALSE	FALSE	FALSE	TRUE	FALSE	FALSE	Intron	47	66	-0.0126355	0.875871	-2.03417	0.0477848	0.99997	-5.54972
cg16354207_BC21	cg16354207	Yes	Gm14496	Gm14496_Intergenic_downstream	chr2	238874908	238874909	2	+	Distal Intergenic	2	181991129	182003861	12733	1	672125	ENSMUST00000236373.1	56883779	ENSMUSG00000098505	predicted gene 14496				FALSE	TRUE	FALSE	FALSE	FALSE	FALSE	FALSE	FALSE	TRUE	Intergenic_downstream	587	590	-0.00247345	0.490965	-0.490499	0.626137	0.99997	-7.44563
cg16355947_TC21	cg16355947	Yes	Crim1	Crim1_Intergenic_upstream	chr17	77772890	77772891	2	-	Distal Intergenic	17	78200248	78376592	176345	1	50766	ENSMUST00000112498.2	-427358	ENSMUSG00000024074	cysteine rich transmembrane BMP regulator 1 (chordin like)				FALSE	TRUE	FALSE	FALSE	FALSE	FALSE	FALSE	FALSE	TRUE	Intergenic_upstream	46	81	-0.00850829	0.0717847	-1.58678	0.119484	0.99997	-6.31901
cg16356803_BC11	cg16356803	Yes	Dync1i1	Dync1i1_Intron	chr6	6007010	6007011	2	+	Intron (ENSMUST00000115556.7/13426, intron 15 of 16)	6	5725639	6028039	302401	1	13426	ENSMUST00000115556.7	281371	ENSMUSG00000029757	dynein cytoplasmic 1 intermediate chain 1	ENSMUST00000115556.7;ENSMUST00000115555.7;ENSMUST00000115559.9;ENSMUST00000115554.3;ENSMUST00000203520.1	13426;13426;13426;13426;13426	0;0;0;0;0	TRUE	FALSE	FALSE	FALSE	FALSE	FALSE	TRUE	FALSE	FALSE	Intron	37	44	-6.33234e-05	0.0295219	-0.0101649	0.991934	0.99997	-7.56787
cg16356803_BC12	cg16356803	Yes	Dync1i1	Dync1i1_Intron	chr6	6007010	6007011	2	+	Intron (ENSMUST00000115556.7/13426, intron 15 of 16)	6	5725639	6028039	302401	1	13426	ENSMUST00000115556.7	281371	ENSMUSG00000029757	dynein cytoplasmic 1 intermediate chain 1	ENSMUST00000115556.7;ENSMUST00000115555.7;ENSMUST00000115559.9;ENSMUST00000115554.3;ENSMUST00000203520.1	13426;13426;13426;13426;13426	0;0;0;0;0	TRUE	FALSE	FALSE	FALSE	FALSE	FALSE	TRUE	FALSE	FALSE	Intron	37	44	-0.000921502	0.0241955	-0.166498	0.868502	0.99997	-7.5538
cg16356803_BC13	cg16356803	Yes	Dync1i1	Dync1i1_Intron	chr6	6007010	6007011	2	+	Intron (ENSMUST00000115556.7/13426, intron 15 of 16)	6	5725639	6028039	302401	1	13426	ENSMUST00000115556.7	281371	ENSMUSG00000029757	dynein cytoplasmic 1 intermediate chain 1	ENSMUST00000115556.7;ENSMUST00000115555.7;ENSMUST00000115559.9;ENSMUST00000115554.3;ENSMUST00000203520.1	13426;13426;13426;13426;13426	0;0;0;0;0	TRUE	FALSE	FALSE	FALSE	FALSE	FALSE	TRUE	FALSE	FALSE	Intron	37	44	-0.00121524	0.0211984	-0.257072	0.798282	0.99997	-7.53426
cg16356803_BC14	cg16356803	Yes	Dync1i1	Dync1i1_Intron	chr6	6007010	6007011	2	+	Intron (ENSMUST00000115556.7/13426, intron 15 of 16)	6	5725639	6028039	302401	1	13426	ENSMUST00000115556.7	281371	ENSMUSG00000029757	dynein cytoplasmic 1 intermediate chain 1	ENSMUST00000115556.7;ENSMUST00000115555.7;ENSMUST00000115559.9;ENSMUST00000115554.3;ENSMUST00000203520.1	13426;13426;13426;13426;13426	0;0;0;0;0	TRUE	FALSE	FALSE	FALSE	FALSE	FALSE	TRUE	FALSE	FALSE	Intron	37	44	-0.000589637	0.0251515	-0.106326	0.915791	0.99997	-7.56216
cg16356803_BC15	cg16356803	Yes	Dync1i1	Dync1i1_Intron	chr6	6007010	6007011	2	+	Intron (ENSMUST00000115556.7/13426, intron 15 of 16)	6	5725639	6028039	302401	1	13426	ENSMUST00000115556.7	281371	ENSMUSG00000029757	dynein cytoplasmic 1 intermediate chain 1	ENSMUST00000115556.7;ENSMUST00000115555.7;ENSMUST00000115559.9;ENSMUST00000115554.3;ENSMUST00000203520.1	13426;13426;13426;13426;13426	0;0;0;0;0	TRUE	FALSE	FALSE	FALSE	FALSE	FALSE	TRUE	FALSE	FALSE	Intron	37	44	-0.00190479	0.0207879	-0.398911	0.691824	0.99997	-7.48696
cg16357381_TC21	cg16357381	Yes	Gm7977	Gm7977_Intergenic_upstream	chr3	48632892	48632893	2	-	Distal Intergenic	3	48026013	48026760	748	2	666202	ENSMUST00000193787.1	-606133	ENSMUSG00000103257	tyrosine 3-monooxygenase/tryptophan 5-monooxygenase activation protein, theta polypeptide pseudogene				FALSE	TRUE	FALSE	FALSE	FALSE	FALSE	FALSE	FALSE	TRUE	Intergenic_upstream	32	57	0.0124033	0.459966	1.41612	0.163548	0.99997	-6.56781
cg16357781_BC21	cg16357781	Yes	Cr2	Cr2_Intergenic_upstream	chr1	217622865	217622866	2	-	Distal Intergenic	1	195136811	195176716	39906	2	12902	ENSMUST00000195120.5	-22446150	ENSMUSG00000026616	complement receptor 2				FALSE	TRUE	FALSE	FALSE	FALSE	FALSE	FALSE	FALSE	TRUE	Intergenic_upstream	663	671	-0.00130682	0.493572	-0.217981	0.828418	0.99997	-7.54372
cg16357953_BC21	cg16357953	Yes	Gm7550	Gm7550_Intron	chr12	54403437	54403438	2	+	Intron (ENSMUST00000217924.1/ENSMUST00000217924.1, intron 2 of 3)	12	54388042	54391318	3277	2	665239	ENSMUST00000223334.1	-12119		predicted gene 7550				TRUE	FALSE	FALSE	FALSE	FALSE	FALSE	TRUE	FALSE	FALSE	Intron	20	328	-0.0102883	0.135701	-1.35243	0.182917	0.99997	-6.65403
cg16358075_BC21	cg16358075	Yes	Fbxw26	Fbxw26_Promoter	chr9	109745418	109745419	2	+	Promoter (<=1kb)	9	109717566	109746089	28524	2	382109	ENSMUST00000071917.3	670	ENSMUSG00000059547	F-box and WD-40 domain protein 26	ENSMUST00000071917.3	382109	0	TRUE	FALSE	TRUE	FALSE	FALSE	FALSE	TRUE	FALSE	FALSE	Promoter	3	4	0.00492619	0.209692	0.228821	0.820033	0.99997	-7.54125
cg16358826_TC21	cg16358826	Yes	Gabbr2	Gabbr2_Promoter	chr4	46996264	46996265	2	+	Promoter (4-5kb)	4	46662305	46991873	329569	2	242425	ENSMUST00000107749.3	-4391	ENSMUSG00000039809	gamma-aminobutyric acid (GABA) B receptor, 2	ENSMUST00000107749.3	242425	0	FALSE	TRUE	TRUE	FALSE	FALSE	FALSE	FALSE	FALSE	FALSE	Promoter	6	48	0.00342521	0.490813	0.618201	0.539523	0.99997	-7.37396
cg16359550_TC21	cg16359550	Yes	Rgs9	Rgs9_Intron	chr11	109292809	109292810	2	+	Intron (ENSMUST00000020920.9/19739, intron 1 of 18)	11	109225355	109298129	72775	2	19739	ENSMUST00000020920.9	5319	ENSMUSG00000020599	regulator of G-protein signaling 9	ENSMUST00000020920.9;ENSMUST00000106706.7;ENSMUST00000106704.2	19739;19739;19739	0;0;0	TRUE	FALSE	FALSE	FALSE	FALSE	FALSE	TRUE	FALSE	FALSE	Intron	14	21	0.000562885	0.0480588	0.176942	0.860339	0.99997	-7.55197
cg16360046_BC21	cg16360046	Yes	Slc24a3	Slc24a3_Intron	chr2	145189065	145189066	2	+	Intron (ENSMUST00000110007.7/94249, intron 1 of 16)	2	145167754	145642166	474413	1	94249	ENSMUST00000110007.7	21311	ENSMUSG00000063873	solute carrier family 24 (sodium/potassium/calcium exchanger), member 3	ENSMUST00000110007.7;ENSMUST00000153249.7	94249;94249	0;0	TRUE	FALSE	FALSE	FALSE	FALSE	FALSE	TRUE	FALSE	FALSE	Intron	192	230	0.00441906	0.840646	0.407777	0.685348	0.99997	-7.48333
cg16361331_TC21	cg16361331	Yes	Gfi1b	Gfi1b_Exon	chr2	28615339	28615340	2	-	Exon (ENSMUST00000164290.7/14582, exon 2 of 7)	2	28609450	28621982	12533	2	14582	ENSMUST00000164290.7	6642	ENSMUSG00000026815	growth factor independent 1B	ENSMUST00000164290.7;ENSMUST00000028156.7;ENSMUST00000155686.1;ENSMUST00000145690.1	14582;14582;14582;14582	0;0;0;0	TRUE	FALSE	FALSE	FALSE	FALSE	TRUE	FALSE	FALSE	FALSE	Exon	2	21	-3.61217e-05	0.02463	-0.0276265	0.978081	0.99997	-7.56753
cg16364414_BC21	cg16364414	Yes	Gm20740	Gm20740_Intron	chr15	63075980	63075981	2	-	Intron (ENSMUST00000229781.1/ENSMUST00000229781.1, intron 3 of 5)	15	63414400	63479608	65209	2	432958	ENSMUST00000226699.1	403628	ENSMUSG00000115520	predicted gene, 20740				TRUE	FALSE	FALSE	FALSE	FALSE	FALSE	TRUE	FALSE	FALSE	Intron	40	72	-0.00147633	0.914187	-0.285462	0.776585	0.99997	-7.52643
cg16365057_TC21	cg16365057	Yes	Olfr1457	Olfr1457_Intergenic_upstream	chr19	13118645	13118646	2	+	Distal Intergenic	19	13094693	13095646	954	2	258568	ENSMUST00000075170.2	-22999	ENSMUSG00000061637	olfactory receptor 1457				FALSE	TRUE	FALSE	FALSE	FALSE	FALSE	FALSE	FALSE	TRUE	Intergenic_upstream	8	23	0.0109913	0.207504	0.924206	0.360252	0.99997	-7.13665
cg16366051_BC21	cg16366051	Yes	Rbms3	Rbms3_Intron	chr9	116726648	116726649	2	-	Intron (ENSMUST00000111773.9/207181, intron 6 of 14)	9	116572746	117252463	679718	2	207181	ENSMUST00000111773.9	525814	ENSMUSG00000039607	RNA binding motif, single stranded interacting protein	ENSMUST00000111773.9;ENSMUST00000068962.13;ENSMUST00000173429.7;ENSMUST00000164018.8;ENSMUST00000174868.7;ENSMUST00000111772.9;ENSMUST00000044901.13;ENSMUST00000172469.2;ENSMUST00000069095.11	207181;207181;207181;207181;207181;207181;207181;207181;207181	0;0;0;0;0;0;0;0;0	TRUE	FALSE	FALSE	FALSE	FALSE	FALSE	TRUE	FALSE	FALSE	Intron	69	89	0.00749472	0.492225	1.64129	0.107628	0.99997	-6.2342
cg16366505_BC21	cg16366505	Yes	Gm30173	Gm30173_Intergenic_downstream	chr3	52592426	52592427	2	+	Distal Intergenic	3	52516964	52550219	33256	1	102631981	ENSMUST00000195035.1	75462	ENSMUSG00000103965	predicted gene, 30173				FALSE	TRUE	FALSE	FALSE	FALSE	FALSE	FALSE	FALSE	TRUE	Intergenic_downstream	14	44	-0.00187572	0.947775	-0.576504	0.567114	0.99997	-7.39915
cg16366607_TC21	cg16366607	Yes	Crim1	Crim1_Intergenic_upstream	chr17	77770824	77770825	2	-	Distal Intergenic	17	78200248	78376592	176345	1	50766	ENSMUST00000112498.2	-429424	ENSMUSG00000024074	cysteine rich transmembrane BMP regulator 1 (chordin like)				FALSE	TRUE	FALSE	FALSE	FALSE	FALSE	FALSE	FALSE	TRUE	Intergenic_upstream	46	81	0.00191537	0.449517	0.308486	0.75912	0.99997	-7.51947
cg16366997_BC21	cg16366997	Yes	Cep63	Cep63_Intron	chr9	102598440	102598441	2	-	Intron (ENSMUST00000162655.8/28135, intron 9 of 12)	9	102584588	102626534	41947	2	28135	ENSMUST00000162655.8	28093	ENSMUSG00000032534	centrosomal protein 63	ENSMUST00000162655.8;ENSMUST00000093791.9;ENSMUST00000216281.1;ENSMUST00000162960.7;ENSMUST00000160512.1;ENSMUST00000215253.1;ENSMUST00000213636.1	28135;28135;28135;28135;28135;28135;28135	0;0;0;0;0;0;0	TRUE	FALSE	FALSE	FALSE	FALSE	FALSE	TRUE	FALSE	FALSE	Intron	11	26	-0.00678485	0.93648	-1.92221	0.0608508	0.99997	-5.75755
cg16367356_BC21	cg16367356	Yes	Rprm	Rprm_Intergenic_upstream	chr2	54176301	54176302	2	-	Distal Intergenic	2	54084093	54085552	1460	2	67874	ENSMUST00000100089.2	-90750	ENSMUSG00000075334	reprimo, TP53 dependent G2 arrest mediator candidate				FALSE	TRUE	FALSE	FALSE	FALSE	FALSE	FALSE	FALSE	TRUE	Intergenic_upstream	5	16	0.0110559	0.533643	1.36984	0.177456	0.99997	-6.63083
cg16367989_TC21	cg16367989	Yes																																		-0.00430282	0.042523	-1.22025	0.228652	0.99997	-6.82123
cg16369687_BC21	cg16369687	Yes	Ift88	Ift88_Promoter	chr14	57420605	57420606	2	-	Promoter (3-4kb)	14	57424062	57517936	93875	1	21821	ENSMUST00000122063.7	-3457	ENSMUSG00000040040	intraflagellar transport 88	ENSMUST00000122063.7;ENSMUST00000150296.7;ENSMUST00000154492.1	21821;21821;21821	0;0;0	FALSE	TRUE	TRUE	FALSE	FALSE	FALSE	FALSE	FALSE	FALSE	Promoter	7	19	0.00285817	0.934463	0.675162	0.502987	0.99997	-7.33676
cg16370362_TC11	cg16370362	Yes	Ppp2r3d	Ppp2r3d_Intergenic_upstream	chr9	128618805	128618806	2	+	Distal Intergenic	9	124474342	124476898	2557	2	19054	ENSMUST00000217354.1	-4141907	ENSMUSG00000093803	protein phosphatase 2 (formerly 2A), regulatory subunit B'', delta				FALSE	TRUE	FALSE	FALSE	FALSE	FALSE	FALSE	FALSE	TRUE	Intergenic_upstream	653	669	0.000479654	0.829504	0.0428689	0.965993	0.99997	-7.56698
cg16370642_BC21	cg16370642	Yes	Foxp1	Foxp1_Intron	chr6	99292665	99292666	2	+	Intron (ENSMUST00000113322.8/108655, intron 2 of 18)	6	98925342	99435345	510004	2	108655	ENSMUST00000113322.8	142679	ENSMUSG00000030067	forkhead box P1	ENSMUST00000113322.8;ENSMUST00000176565.7;ENSMUST00000176632.7;ENSMUST00000176850.7;ENSMUST00000177227.7;ENSMUST00000155466.1;ENSMUST00000177235.7	108655;108655;108655;108655;108655;66892;108655	0;0;0;0;0;0;0	TRUE	FALSE	FALSE	FALSE	FALSE	FALSE	TRUE	FALSE	FALSE	Intron	171	220	0.000280671	0.479563	0.0495858	0.960669	0.99997	-7.56667
cg16371301_BC21	cg16371301	Yes	Rbms1	Rbms1_Intron	chr2	60830466	60830467	2	+	Intron (ENSMUST00000028347.12/56878, intron 2 of 13)	2	60750193	60963192	213000	2	56878	ENSMUST00000028347.12	132725	ENSMUSG00000026970	RNA binding motif, single stranded interacting protein 1	ENSMUST00000028347.12;ENSMUST00000164147.7;ENSMUST00000112509.1	56878;56878;56878	0;0;0	TRUE	FALSE	FALSE	FALSE	FALSE	FALSE	TRUE	FALSE	FALSE	Intron	106	112	-0.000267272	0.479435	-0.0366034	0.970961	0.99997	-7.56724
cg16371518_BC21	cg16371518	Yes	BC053393	BC053393_Promoter	chr11	46564493	46564494	2	+	Promoter (7-8kb)	11	46571536	46589232	17697	1	407814	ENSMUST00000050937.6	-7042	ENSMUSG00000046974	cDNA sequence BC053393				FALSE	TRUE	TRUE	FALSE	FALSE	FALSE	FALSE	FALSE	FALSE	Promoter	5	10	-0.000507991	0.947812	-0.179625	0.858244	0.99997	-7.55148
cg16372141_TC21	cg16372141	Yes	Ndp	Ndp_Intron	chrX	16887276	16887277	2	+	Intron (ENSMUST00000040134.7/17986, intron 2 of 2)	20	16885521	16911774	26254	2	17986	ENSMUST00000040134.7	24497	ENSMUSG00000040138	Norrie disease (pseudoglioma) (human)	ENSMUST00000040134.7	17986	0	TRUE	FALSE	FALSE	FALSE	FALSE	FALSE	TRUE	FALSE	FALSE	Intron	5	27	-0.0214629	0.165217	-2.12464	0.0390784	0.99997	-5.37464
cg16372520_BC21	cg16372520	Yes	Vwa8	Vwa8_Intron	chr14	78869751	78869752	2	-	Intron (ENSMUST00000040990.6/219189, intron 2 of 44)	14	78849052	79202310	353259	1	219189	ENSMUST00000040990.6	20699	ENSMUSG00000058997	von Willebrand factor A domain containing 8	ENSMUST00000040990.6;ENSMUST00000227676.1;ENSMUST00000228884.1;ENSMUST00000227255.1	219189;219189;219189;219189	0;0;0;0	TRUE	FALSE	FALSE	FALSE	FALSE	FALSE	TRUE	FALSE	FALSE	Intron	29	46	0.0051242	0.4736	0.826064	0.413076	0.99997	-7.22274
cg16375103_TC21	cg16375103	Yes	Adam2	Adam2_Intron	chr14	66028435	66028436	2	+	Intron (ENSMUST00000022618.5/11495, intron 19 of 20)	14	66027329	66077733	50405	2	11495	ENSMUST00000022618.5	49297	ENSMUSG00000022039	a disintegrin and metallopeptidase domain 2	ENSMUST00000022618.5	11495	0	TRUE	FALSE	FALSE	FALSE	FALSE	FALSE	TRUE	FALSE	FALSE	Intron	6	14	-0.0065075	0.495155	-1.22183	0.228062	0.99997	-6.81933
cg16375215_TC21	cg16375215	Yes	Gm20754	Gm20754_Intron	chr3	73483167	73483168	2	+	Intron (ENSMUST00000192642.1/626082, intron 2 of 4)	3	73066351	73594830	528480	1	626082	ENSMUST00000192642.1	416816	ENSMUSG00000103428	predicted gene, 20754	ENSMUST00000192642.1;ENSMUST00000194514.1	626082;74693	0;0	TRUE	FALSE	FALSE	FALSE	FALSE	FALSE	TRUE	FALSE	FALSE	Intron	14	18	-0.000373459	0.606158	-0.0273967	0.978263	0.99997	-7.56754
cg16376499_BC21	cg16376499	Yes	1700066N21Rik	1700066N21Rik_Intron	chr5	87961829	87961830	2	-	Intron (ENSMUST00000190123.1/73471, intron 1 of 4)	5	87908579	87979351	70773	2	73471	ENSMUST00000190123.1	17521	ENSMUSG00000099605	RIKEN cDNA 1700066N21 gene	ENSMUST00000190123.1	73471	0	TRUE	FALSE	FALSE	FALSE	FALSE	FALSE	TRUE	FALSE	FALSE	Intron	35	46	0.000905033	0.0341549	0.34225	0.733738	0.99997	-7.5083
cg16377657_TO21	cg16377657	Yes	Prdm8	Prdm8_Intergenic_upstream	chr5	98105305	98105306	2	-	Distal Intergenic	5	98167198	98187454	20257	1	77630	ENSMUST00000210477.1	-61893	ENSMUSG00000035456	PR domain containing 8				FALSE	TRUE	FALSE	FALSE	FALSE	FALSE	FALSE	FALSE	TRUE	Intergenic_upstream	5	20	-0.00776555	0.0935635	-1.48493	0.144454	0.99997	-6.47058
cg16378867_BC21	cg16378867	Yes	Psmd14	Psmd14_Exon	chr2	61765407	61765408	2	-	Exon (ENSMUST00000154627.7/59029, exon 1 of 6)	2	61711694	61800376	88683	1	59029	ENSMUST00000028278.13	53713	ENSMUSG00000026914	proteasome (prosome, macropain) 26S subunit, non-ATPase, 14	ENSMUST00000028278.13;ENSMUST00000146051.7;ENSMUST00000153683.7;ENSMUST00000154627.7	59029;59029;59029;59029	0;0;0;0	TRUE	FALSE	FALSE	FALSE	FALSE	TRUE	TRUE	FALSE	FALSE	Exon	7	23	0.00346305	0.0284765	1.8724	0.0675829	0.99997	-5.8468
cg16382030_TC21	cg16382030	Yes	Cr2	Cr2_Intergenic_upstream	chr1	214169912	214169913	2	+	Distal Intergenic	1	195136811	195176716	39906	2	12902	ENSMUST00000195120.5	-18993196	ENSMUSG00000026616	complement receptor 2				FALSE	TRUE	FALSE	FALSE	FALSE	FALSE	FALSE	FALSE	TRUE	Intergenic_upstream	663	671	0.0152861	0.378911	0.867733	0.390092	0.99997	-7.18732
cg16382039_TC21	cg16382039	Yes	Vmn2r87	Vmn2r87_Intergenic_upstream	chr10	131366072	131366073	2	+	Distal Intergenic	10	130471052	130497396	26345	2	625131	ENSMUST00000164227.3	-868676	ENSMUSG00000091511	vomeronasal 2, receptor 87				FALSE	TRUE	FALSE	FALSE	FALSE	FALSE	FALSE	FALSE	TRUE	Intergenic_upstream	149	163	0.00146053	0.87004	0.182166	0.856261	0.99997	-7.55101
cg16382172_TC21	cg16382172	Yes	Tbc1d8b	Tbc1d8b_Intergenic_upstream	chrX	139674922	139674923	2	-	Downstream (1-2kb)	20	139684996	139753405	68410	1	245638	ENSMUST00000096313.3	-10074	ENSMUSG00000042473	TBC1 domain family, member 8B	ENSMUST00000113027.7;ENSMUST00000113026.1;ENSMUST00000113029.3	66889;66889;66889	0;0;0	FALSE	TRUE	FALSE	FALSE	FALSE	FALSE	FALSE	FALSE	FALSE	Intergenic_upstream	3	24	0.00252599	0.452335	0.308452	0.759145	0.99997	-7.51948
cg16384076_TC11	cg16384076	Yes	Fndc3b	Fndc3b_Intergenic_upstream	chr3	27759211	27759212	2	-	Distal Intergenic	3	27494432	27711307	216876	2	72007	ENSMUST00000191684.1	-47905	ENSMUSG00000039286	fibronectin type III domain containing 3B				FALSE	TRUE	FALSE	FALSE	FALSE	FALSE	FALSE	FALSE	TRUE	Intergenic_upstream	31	73	0.000433277	0.989982	0.35794	0.722042	0.99997	-7.50272
