## Supplementary material for "Rapamycin treatment during development extends lifespan and healthspan": Table S2 (part 11 of 28)

### Sheet: fits (continued)
ProbeID	CGid	mammalianArrayProbes	SYMBOL	GeneRegionID	seqnames	CGstart	CGend	width	strand	annotation	geneChr	geneStart	geneEnd	geneLength	geneStrand	ENTREZID	transcriptId	distanceToTSS	ENSEMBL	GENENAME	flank_txIds	flank_geneIds	flank_gene_distances	genic	Intergenic	Promoter	fiveUTR	threeUTR	Exon	Intron	downstream	distal_intergenic	main_Categories	CpG_number_on_geneRegion	CpGs_number_on_gene	logFC	AveExpr	t	P.Value	adj.P.Val	B
cg16384076_TC12	cg16384076	Yes	Fndc3b	Fndc3b_Intergenic_upstream	chr3	27759211	27759212	2	-	Distal Intergenic	3	27494432	27711307	216876	2	72007	ENSMUST00000191684.1	-47905	ENSMUSG00000039286	fibronectin type III domain containing 3B				FALSE	TRUE	FALSE	FALSE	FALSE	FALSE	FALSE	FALSE	TRUE	Intergenic_upstream	31	73	0.00160585	0.987973	1.32112	0.193063	0.99997	-6.69507
cg16384076_TC13	cg16384076	Yes	Fndc3b	Fndc3b_Intergenic_upstream	chr3	27759211	27759212	2	-	Distal Intergenic	3	27494432	27711307	216876	2	72007	ENSMUST00000191684.1	-47905	ENSMUSG00000039286	fibronectin type III domain containing 3B				FALSE	TRUE	FALSE	FALSE	FALSE	FALSE	FALSE	FALSE	TRUE	Intergenic_upstream	31	73	0.00125026	0.988217	1.04072	0.303503	0.99997	-7.02241
cg16384076_TC14	cg16384076	Yes	Fndc3b	Fndc3b_Intergenic_upstream	chr3	27759211	27759212	2	-	Distal Intergenic	3	27494432	27711307	216876	2	72007	ENSMUST00000191684.1	-47905	ENSMUSG00000039286	fibronectin type III domain containing 3B				FALSE	TRUE	FALSE	FALSE	FALSE	FALSE	FALSE	FALSE	TRUE	Intergenic_upstream	31	73	0.00231605	0.987325	1.73521	0.0894688	0.99997	-6.08214
cg16384076_TC15	cg16384076	Yes	Fndc3b	Fndc3b_Intergenic_upstream	chr3	27759211	27759212	2	-	Distal Intergenic	3	27494432	27711307	216876	2	72007	ENSMUST00000191684.1	-47905	ENSMUSG00000039286	fibronectin type III domain containing 3B				FALSE	TRUE	FALSE	FALSE	FALSE	FALSE	FALSE	FALSE	TRUE	Intergenic_upstream	31	73	0.0014896	0.988828	1.16318	0.250816	0.99997	-6.88845
cg16384076_TC16	cg16384076	Yes	Fndc3b	Fndc3b_Intergenic_upstream	chr3	27759211	27759212	2	-	Distal Intergenic	3	27494432	27711307	216876	2	72007	ENSMUST00000191684.1	-47905	ENSMUSG00000039286	fibronectin type III domain containing 3B				FALSE	TRUE	FALSE	FALSE	FALSE	FALSE	FALSE	FALSE	TRUE	Intergenic_upstream	31	73	0.000583232	0.989175	0.56344	0.5759	0.99997	-7.40669
cg16384274_BC21	cg16384274	Yes	Spag16	Spag16_Intron	chr1	70694222	70694223	2	+	Intron (ENSMUST00000065425.11/66722, intron 16 of 16)	1	69826988	70725132	898145	1	66722	ENSMUST00000065425.11	867234	ENSMUSG00000053153	sperm associated antigen 16	ENSMUST00000065425.11;ENSMUST00000161310.7	66722;66722	0;0	TRUE	FALSE	FALSE	FALSE	FALSE	FALSE	TRUE	FALSE	FALSE	Intron	27	38	0.00632878	0.83703	0.688464	0.494654	0.99997	-7.32761
cg16384721_TC21	cg16384721	Yes	Rfc3	Rfc3_Intergenic_upstream	chr5	176219973	176219974	2	-	Distal Intergenic	5	151642756	151651242	8487	2	69263	ENSMUST00000038131.9	-24568732	ENSMUSG00000033970	replication factor C (activator 1) 3				FALSE	TRUE	FALSE	FALSE	FALSE	FALSE	FALSE	FALSE	TRUE	Intergenic_upstream	558	564	-0.0170027	0.811596	-0.760272	0.451011	0.99997	-7.2752
cg16385223_TC21	cg16385223	Yes	Otol1	Otol1_Intergenic_downstream	chr3	71092087	71092088	2	-	Distal Intergenic	3	70007613	70028708	21096	1	229389	ENSMUST00000053013.5	1084475	ENSMUSG00000027788	otolin 1				FALSE	TRUE	FALSE	FALSE	FALSE	FALSE	FALSE	FALSE	TRUE	Intergenic_downstream	142	168	-0.0012201	0.872698	-0.162311	0.871779	0.99997	-7.5545
cg16387780_TC21	cg16387780	Yes																																		0.0184275	0.4127	1.7187	0.092464	0.99997	-6.10942
cg16388536_TC21	cg16388536	Yes	Igfbp7	Igfbp7_Intron	chr5	77358808	77358809	2	+	Intron (ENSMUST00000046746.9/29817, intron 1 of 4)	5	77349240	77408041	58802	2	29817	ENSMUST00000046746.9	49232	ENSMUSG00000036256	insulin-like growth factor binding protein 7	ENSMUST00000046746.9;ENSMUST00000163898.5	29817;29817	0;0	TRUE	FALSE	FALSE	FALSE	FALSE	FALSE	TRUE	FALSE	FALSE	Intron	22	32	0.000427642	0.956952	0.142114	0.887617	0.99997	-7.55763
cg16388915_BC21	cg16388915	Yes	Fgfr2	Fgfr2_Intron	chr7	132524707	132524708	2	+	Intron (ENSMUST00000124096.7/14183, intron 2 of 6)	7	130162451	133123350	2960900	2	14183	ENSMUST00000124096.7	598642	ENSMUSG00000030849	fibroblast growth factor receptor 2	ENSMUST00000124096.7	14183	0	TRUE	FALSE	FALSE	FALSE	FALSE	FALSE	TRUE	FALSE	FALSE	Intron	434	575	0.0164379	0.805642	1.58628	0.119599	0.99997	-6.31979
cg16390009_TC21	cg16390009	Yes	Ppp2r3d	Ppp2r3d_Intergenic_upstream	chr9	126770641	126770642	2	+	Distal Intergenic	9	124474342	124476898	2557	2	19054	ENSMUST00000217354.1	-2293743	ENSMUSG00000093803	protein phosphatase 2 (formerly 2A), regulatory subunit B'', delta				FALSE	TRUE	FALSE	FALSE	FALSE	FALSE	FALSE	FALSE	TRUE	Intergenic_upstream	653	669	-0.0108228	0.0918034	-2.24348	0.0297751	0.99997	-5.13527
cg16390723_TC11	cg16390723	Yes	4931408C20Rik	4931408C20Rik_Intergenic_upstream	chr1	26738026	26738027	2	+	Distal Intergenic	1	26681814	26687460	5647	2	210940	ENSMUST00000097801.3	-50566	ENSMUSG00000073722	RIKEN cDNA 4931408C20 gene				FALSE	TRUE	FALSE	FALSE	FALSE	FALSE	FALSE	FALSE	TRUE	Intergenic_upstream	54	73	-0.0128154	0.0596486	-1.02292	0.311749	0.99997	-7.04069
cg16390944_BC21	cg16390944	Yes	Ankrd44	Ankrd44_Intron	chr1	54873359	54873360	2	-	Intron (ENSMUST00000179030.7/329154, intron 1 of 27)	1	54645340	54926387	281048	2	329154	ENSMUST00000179030.7	53027	ENSMUSG00000052331	ankyrin repeat domain 44	ENSMUST00000179030.7;ENSMUST00000044359.15;ENSMUST00000178935.7;ENSMUST00000180327.7;ENSMUST00000177679.1	329154;329154;329154;329154;329154	0;0;0;0;0	TRUE	FALSE	FALSE	FALSE	FALSE	FALSE	TRUE	FALSE	FALSE	Intron	49	66	-0.000172743	0.0369628	-0.106208	0.915884	0.99997	-7.56217
cg16391501_BC21	cg16391501	Yes	Mgat4c	Mgat4c_Intergenic_downstream	chr10	102414446	102414447	2	+	Distal Intergenic	10	102374435	102390313	15879	1	67569	ENSMUST00000120748.1	40011	ENSMUSG00000019888	MGAT4 family, member C				FALSE	TRUE	FALSE	FALSE	FALSE	FALSE	FALSE	FALSE	TRUE	Intergenic_downstream	67	198	-0.00466064	0.051925	-0.720884	0.474666	0.99997	-7.30457
cg16392150_BC21	cg16392150	Yes	Ugt1a10	Ugt1a10_Intron	chr1	88184703	88184704	2	+	Intron (ENSMUST00000138182.7/394430, intron 1 of 3)	1	88055388	88216357	160970	1	394430	ENSMUST00000138182.7	129315	ENSMUSG00000090165	UDP glycosyltransferase 1 family, polypeptide A10	ENSMUST00000138182.7;ENSMUST00000113142.9;ENSMUST00000173325.1;ENSMUST00000073772.4;ENSMUST00000113139.1;ENSMUST00000150634.7;ENSMUST00000058237.13;ENSMUST00000126203.7;ENSMUST00000113135.5;ENSMUST00000113138.7;ENSMUST00000113137.1;ENSMUST00000113134.7;ENSMUST00000124852.1;ENSMUST00000140092.7;ENSMUST00000014263.5;ENSMUST00000097659.4	394430;394430;394430;394434;22236;394432;394432;394432;94284;394435;394435;94284;94284;94284;94284;394433	0;0;0;0;0;0;0;0;0;0;0;0;0;0;0;0	TRUE	FALSE	FALSE	FALSE	FALSE	FALSE	TRUE	FALSE	FALSE	Intron	60	78	0.000443397	0.926379	0.091222	0.927716	0.99997	-7.56368
cg16392817_BC21	cg16392817	Yes	Minar1	Minar1_Intergenic_downstream	chr9	89491617	89491618	2	+	Distal Intergenic	9	89591101	89603391	12291	2	209743	ENSMUST00000191465.1	111773	ENSMUSG00000039313	membrane integral NOTCH2 associated receptor 1				FALSE	TRUE	FALSE	FALSE	FALSE	FALSE	FALSE	FALSE	TRUE	Intergenic_downstream	10	23	0.00577273	0.492137	1.03759	0.304942	0.99997	-7.02565
cg16393928_TC21	cg16393928	Yes	Xkr4	Xkr4_Intergenic_downstream	chr1	3135836	3135837	2	+	Distal Intergenic	1	3214482	3671498	457017	2	497097	ENSMUST00000070533.4	535661	ENSMUSG00000051951	X-linked Kx blood group related 4				FALSE	TRUE	FALSE	FALSE	FALSE	FALSE	FALSE	FALSE	TRUE	Intergenic_downstream	75	99	0.000661679	0.226226	0.0471749	0.96258	0.99997	-7.56679
cg16395563_TC21	cg16395563	Yes	Npvf	Npvf_Intergenic_upstream	chr6	50681785	50681786	2	+	Distal Intergenic	6	50650672	50654439	3768	2	60531	ENSMUST00000031853.7	-27346	ENSMUSG00000029831	neuropeptide VF precursor				FALSE	TRUE	FALSE	FALSE	FALSE	FALSE	FALSE	FALSE	TRUE	Intergenic_upstream	31	37	-0.0017112	0.495375	-0.304407	0.762205	0.99997	-7.52074
cg16396219_TC21	cg16396219	Yes	Gm32856	Gm32856_Intergenic_downstream	chr8	144996469	144996470	2	+	Distal Intergenic	8	129263648	129271868	8221	1	102635552	ENSMUST00000212145.1	15732821	ENSMUSG00000110605	predicted gene, 32856				FALSE	TRUE	FALSE	FALSE	FALSE	FALSE	FALSE	FALSE	TRUE	Intergenic_downstream	105	109	-0.00702935	0.914707	-1.05351	0.297668	0.99997	-7.00908
cg16396341_BC21	cg16396341	Yes	4930428D20Rik	4930428D20Rik_Intergenic_downstream	chr16	69418540	69418541	2	+	Distal Intergenic	16	69796135	69800381	4247	2	78110	ENSMUST00000201886.1	381840	ENSMUSG00000107073	RIKEN cDNA 4930428D20 gene				FALSE	TRUE	FALSE	FALSE	FALSE	FALSE	FALSE	FALSE	TRUE	Intergenic_downstream	61	65	0.00326112	0.489865	0.660503	0.51226	0.99997	-7.34664
cg16396480_BC21	cg16396480	Yes	Rbbp9	Rbbp9_Promoter	chr2	144550416	144550417	2	-	Promoter (<=1kb)	2	144542265	144550869	8605	2	26450	ENSMUST00000028915.5	452	ENSMUSG00000027428	retinoblastoma binding protein 9, serine hydrolase	ENSMUST00000028915.5;ENSMUST00000140340.1	26450;26450	0;0	TRUE	FALSE	TRUE	FALSE	FALSE	FALSE	TRUE	FALSE	FALSE	Promoter	3	6	-0.0194421	0.429687	-0.961649	0.341306	0.99997	-7.10135
cg16396481_BC21	cg16396481	Yes	Itpr3	Itpr3_Intron	chr17	27086172	27086173	2	+	Intron (ENSMUST00000049308.8/16440, intron 4 of 57)	17	27057304	27122223	64920	1	16440	ENSMUST00000049308.8	28868	ENSMUSG00000042644	inositol 1,4,5-triphosphate receptor 3	ENSMUST00000049308.8	16440	0	TRUE	FALSE	FALSE	FALSE	FALSE	FALSE	TRUE	FALSE	FALSE	Intron	29	45	0.00540124	0.103767	0.573543	0.5691	0.99997	-7.40088
cg16400494_BC21	cg16400494	Yes	Pantr1	Pantr1_Intergenic_downstream	chr1	42193193	42193194	2	-	Distal Intergenic	1	42648200	42651679	3480	2	66297	ENSMUST00000176977.7	458486	ENSMUSG00000060424	POU domain, class 3, transcription factor 3 adjacent noncoding transcript 1				FALSE	TRUE	FALSE	FALSE	FALSE	FALSE	FALSE	FALSE	TRUE	Intergenic_downstream	43	79	0.00900197	0.492412	1.38567	0.172597	0.99997	-6.60948
cg16400495_TC21	cg16400495	Yes	Gm7550	Gm7550_Intergenic_downstream	chr12	54385625	54385626	2	+	Downstream (2-3kb)	12	54388042	54391318	3277	2	665239	ENSMUST00000223334.1	5692		predicted gene 7550	ENSMUST00000223334.1	665239	0	FALSE	TRUE	FALSE	FALSE	FALSE	FALSE	FALSE	FALSE	FALSE	Intergenic_downstream	83	328	-0.00754234	0.0873212	-0.977654	0.333412	0.99997	-7.08585
cg16401170_TC21	cg16401170	Yes	Dach1	Dach1_Intergenic_downstream	chr14	97431379	97431380	2	+	Distal Intergenic	14	97786853	98169543	382691	2	13134	ENSMUST00000069334.7	738163	ENSMUSG00000055639	dachshund family transcription factor 1				FALSE	TRUE	FALSE	FALSE	FALSE	FALSE	FALSE	FALSE	TRUE	Intergenic_downstream	41	101	-0.00362777	0.925703	-0.78471	0.436688	0.99997	-7.2562
cg16403027_BC21	cg16403027	Yes	Wls	Wls_Intergenic_downstream	chr3	169292004	169292005	2	-	Distal Intergenic	3	159839910	159873404	33495	1	68151	ENSMUST00000196276.1	9452095	ENSMUSG00000028173	wntless WNT ligand secretion mediator				FALSE	TRUE	FALSE	FALSE	FALSE	FALSE	FALSE	FALSE	TRUE	Intergenic_downstream	511	517	0.00149977	0.880545	0.197318	0.844457	0.99997	-7.54809
cg16403776_TC21	cg16403776	Yes	Ppp2r3d	Ppp2r3d_Intergenic_upstream	chr9	128607124	128607125	2	+	Distal Intergenic	9	124474342	124476898	2557	2	19054	ENSMUST00000217354.1	-4130226	ENSMUSG00000093803	protein phosphatase 2 (formerly 2A), regulatory subunit B'', delta				FALSE	TRUE	FALSE	FALSE	FALSE	FALSE	FALSE	FALSE	TRUE	Intergenic_upstream	653	669	0.0165711	0.558588	2.0314	0.0480766	0.99997	-5.55499
cg16404365_TC11	cg16404365	Yes	Tns3	Tns3_Intergenic_downstream	chr11	8284885	8284886	2	-	Distal Intergenic	11	8451070	8468675	17606	2	319939	ENSMUST00000129074.1	183790	ENSMUSG00000020422	tensin 3				FALSE	TRUE	FALSE	FALSE	FALSE	FALSE	FALSE	FALSE	TRUE	Intergenic_downstream	103	167	-0.0106222	0.0163045	-1.41427	0.164086	0.99997	-6.57037
cg16404484_TC21	cg16404484		Slc47a2	Slc47a2_Intron	chr11	61314215	61314216	2	+	Intron (ENSMUST00000093029.8/380701, intron 8 of 16)	11	61301631	61342860	41230	2	380701	ENSMUST00000093029.8	28644	ENSMUSG00000069855	solute carrier family 47, member 2	ENSMUST00000093029.8;ENSMUST00000134423.2	380701;380701	0;0	TRUE	FALSE	FALSE	FALSE	FALSE	FALSE	TRUE	FALSE	FALSE	Intron	13	21	-0.00299545	0.137064	-1.28068	0.206793	0.99997	-6.74678
cg16405519_TC21	cg16405519	Yes	Trhde	Trhde_Intron	chr10	114578395	114578396	2	+	Intron (ENSMUST00000061632.7/237553, intron 5 of 18)	10	114398823	114801364	402542	2	237553	ENSMUST00000061632.7	222968	ENSMUSG00000050663	TRH-degrading enzyme	ENSMUST00000061632.7;ENSMUST00000152702.1	237553;237553	0;0	TRUE	FALSE	FALSE	FALSE	FALSE	FALSE	TRUE	FALSE	FALSE	Intron	83	183	-0.000892282	0.970192	-0.529101	0.599306	0.99997	-7.42568
cg16408394_BC21	cg16408394	Yes	Ppp2r3d	Ppp2r3d_Intergenic_upstream	chr9	137219075	137219076	2	-	Distal Intergenic	9	124474342	124476898	2557	2	19054	ENSMUST00000217354.1	-12742178	ENSMUSG00000093803	protein phosphatase 2 (formerly 2A), regulatory subunit B'', delta				FALSE	TRUE	FALSE	FALSE	FALSE	FALSE	FALSE	FALSE	TRUE	Intergenic_upstream	653	669	0.00349521	0.494336	0.514188	0.609607	0.99997	-7.43357
cg16408970_TC21	cg16408970	Yes	2310057J18Rik	2310057J18Rik_Intergenic_downstream	chr10	28965584	28965585	2	-	Distal Intergenic	10	28972366	28974189	1824	2	67719	ENSMUST00000141350.1	8605	ENSMUSG00000015519	RIKEN cDNA 2310057J18 gene				FALSE	TRUE	FALSE	FALSE	FALSE	FALSE	FALSE	FALSE	TRUE	Intergenic_downstream	11	30	0.000613884	0.494866	0.121243	0.904032	0.99997	-7.56043
cg16409094_TC21	cg16409094	Yes	Pgm2l1	Pgm2l1_Intron	chr7	100247675	100247676	2	-	Intron (ENSMUST00000084935.10/70974, intron 1 of 13)	7	100227394	100278867	51474	1	70974	ENSMUST00000084935.10	20281	ENSMUSG00000030729	phosphoglucomutase 2-like 1	ENSMUST00000084935.10;ENSMUST00000208158.1;ENSMUST00000162108.7;ENSMUST00000054436.8	70974;70974;70974;70974	0;0;0;0	TRUE	FALSE	FALSE	FALSE	FALSE	FALSE	TRUE	FALSE	FALSE	Intron	2	11	0.0128138	0.860839	1.51602	0.136427	0.99997	-6.42527
cg16410241_BC21	cg16410241	Yes	Cpa4	Cpa4_Intron	chr6	30584201	30584202	2	-	Intron (ENSMUST00000049251.5/71791, intron 8 of 10)	6	30568369	30592418	24050	1	71791	ENSMUST00000049251.5	15832	ENSMUSG00000039070	carboxypeptidase A4	ENSMUST00000049251.5	71791	0	TRUE	FALSE	FALSE	FALSE	FALSE	FALSE	TRUE	FALSE	FALSE	Intron	11	15	-0.00110032	0.0375786	-0.726612	0.471183	0.99997	-7.3004
cg16410356_TC21	cg16410356	Yes																																		0.0107244	0.475201	1.77709	0.0822345	0.99997	-6.01194
cg16413495_BC21	cg16413495	Yes	Rtl8a	Rtl8a_Intron	chrX	53588798	53588799	2	+	Intron (ENSMUST00000123034.1/ENSMUST00000123034.1, intron 1 of 3)	20	53642488	53643682	1195	2	66158	ENSMUST00000088779.4	54883	ENSMUSG00000067925	retrotransposon Gag like 8A				TRUE	FALSE	FALSE	FALSE	FALSE	FALSE	TRUE	FALSE	FALSE	Intron	19	45	0.0227974	0.856835	2.24565	0.0296248	0.99997	-5.13078
cg16413525_TC21	cg16413525	Yes	Etl4	Etl4_Intron	chr2	20512096	20512097	2	-	Intron (ENSMUST00000114610.7/208618, intron 3 of 7)	2	19909780	20744816	835037	1	208618	ENSMUST00000114610.7	602316	ENSMUSG00000036617	enhancer trap locus 4	ENSMUST00000114610.7;ENSMUST00000114627.7;ENSMUST00000146881.7;ENSMUST00000131714.7;ENSMUST00000045555.10;ENSMUST00000114614.7;ENSMUST00000238889.1	208618;208618;208618;208618;208618;208618;208618	0;0;0;0;0;0;0	TRUE	FALSE	FALSE	FALSE	FALSE	FALSE	TRUE	FALSE	FALSE	Intron	66	90	-0.00223823	0.491911	-0.430503	0.668861	0.99997	-7.47366
cg16413715_TC21	cg16413715	Yes	Rfc3	Rfc3_Intergenic_upstream	chr5	176296727	176296728	2	-	Distal Intergenic	5	151642756	151651242	8487	2	69263	ENSMUST00000038131.9	-24645486	ENSMUSG00000033970	replication factor C (activator 1) 3				FALSE	TRUE	FALSE	FALSE	FALSE	FALSE	FALSE	FALSE	TRUE	Intergenic_upstream	558	564	0.0121362	0.809612	0.895881	0.375029	0.99997	-7.16245
cg16414169_TC21	cg16414169	Yes	Ctnna3	Ctnna3_Intron	chr10	64975435	64975436	2	+	Intron (ENSMUST00000105441.7/216033, intron 17 of 17)	10	63430098	65002965	1572868	1	216033	ENSMUST00000105441.7	1545337	ENSMUSG00000060843	catenin (cadherin associated protein), alpha 3	ENSMUST00000105441.7;ENSMUST00000105440.7;ENSMUST00000075099.4	216033;216033;216033	0;0;0	TRUE	FALSE	FALSE	FALSE	FALSE	FALSE	TRUE	FALSE	FALSE	Intron	123	141	0.00350859	0.579494	0.147738	0.883202	0.99997	-7.5568
cg16419235_TC11	cg16419235	Yes	5033428I22Rik	5033428I22Rik_Intergenic_downstream	chr8	57360613	57360614	2	+	Distal Intergenic	8	57340800	57351604	10805	1	75996	ENSMUST00000210633.1	19813	ENSMUSG00000097910	RIKEN cDNA 5033428I22 gene				FALSE	TRUE	FALSE	FALSE	FALSE	FALSE	FALSE	FALSE	TRUE	Intergenic_downstream	2	22	0.0028659	0.496817	0.610004	0.544892	0.99997	-7.37905
cg16419345_BC21	cg16419345	Yes	Xdh	Xdh_Intergenic_upstream	chr17	73976089	73976090	2	+	Distal Intergenic	17	73883908	73950196	66289	2	22436	ENSMUST00000233621.1	-25893	ENSMUSG00000024066	xanthine dehydrogenase				FALSE	TRUE	FALSE	FALSE	FALSE	FALSE	FALSE	FALSE	TRUE	Intergenic_upstream	4	21	0.000922127	0.490871	0.191408	0.849057	0.99997	-7.54926
cg16419429_BC21	cg16419429	Yes																																		0.025599	0.656207	1.81285	0.0764515	0.99997	-5.95085
cg16420308_BC21	cg16420308	Yes	Olfm4	Olfm4_Intergenic_downstream	chr14	80327885	80327886	2	+	Distal Intergenic	14	80000302	80021930	21629	1	380924	ENSMUST00000088735.3	327583	ENSMUSG00000022026	olfactomedin 4				FALSE	TRUE	FALSE	FALSE	FALSE	FALSE	FALSE	FALSE	TRUE	Intergenic_downstream	81	115	0.00851273	0.926941	1.60922	0.114482	0.99997	-6.28442
cg16421820_BC21	cg16421820	Yes	Sesn3	Sesn3_Exon	chr9	14102476	14102477	2	+	Exon (ENSMUST00000213583.1/ENSMUST00000213583.1, exon 1 of 4)	9	14275067	14325817	50751	1	75747	ENSMUST00000209187.1	-172590	ENSMUSG00000032009	sestrin 3				TRUE	FALSE	FALSE	FALSE	FALSE	TRUE	TRUE	FALSE	FALSE	Exon	20	111	-4.84829e-05	0.948977	-0.0197	0.984369	0.99997	-7.56772
cg16422964_TC21	cg16422964		Ncor1	Ncor1_Intron	chr11	62396483	62396484	2	+	Intron (ENSMUST00000101066.9/20185, intron 9 of 44)	11	62316426	62457332	140907	2	20185	ENSMUST00000018645.12	60848	ENSMUSG00000018501	nuclear receptor co-repressor 1	ENSMUST00000018645.12;ENSMUST00000101066.9;ENSMUST00000101067.9;ENSMUST00000151498.8;ENSMUST00000101068.8;ENSMUST00000127471.8;ENSMUST00000155486.7;ENSMUST00000160171.1;ENSMUST00000124027.2;ENSMUST00000069456.10	20185;20185;20185;20185;20185;20185;20185;20185;20185;20185	0;0;0;0;0;0;0;0;0;0	TRUE	FALSE	FALSE	FALSE	FALSE	FALSE	TRUE	FALSE	FALSE	Intron	11	36	0.00246464	0.919345	0.552371	0.583396	0.99997	-7.41294
cg16423386_TC21	cg16423386	Yes	Pard3b	Pard3b_Intron	chr1	61918860	61918861	2	+	Intron (ENSMUST00000138768.7/72823, intron 2 of 4)	1	61638824	62642284	1003461	1	72823	ENSMUST00000075374.9	280036	ENSMUSG00000052062	par-3 family cell polarity regulator beta	ENSMUST00000075374.9;ENSMUST00000138768.7;ENSMUST00000188325.1;ENSMUST00000094906.3;ENSMUST00000046673.10	72823;72823;72823;72823;72823	0;0;0;0;0	TRUE	FALSE	FALSE	FALSE	FALSE	FALSE	TRUE	FALSE	FALSE	Intron	82	122	0.0074823	0.49228	0.871612	0.387994	0.99997	-7.18394
cg16423684_BC21	cg16423684	Yes	Adarb1	Adarb1_Intergenic_upstream	chr10	77453335	77453336	2	-	Distal Intergenic	10	77290726	77418270	127545	2	110532	ENSMUST00000098374.8	-35066	ENSMUSG00000020262	adenosine deaminase, RNA-specific, B1				FALSE	TRUE	FALSE	FALSE	FALSE	FALSE	FALSE	FALSE	TRUE	Intergenic_upstream	11	66	0.00240025	0.927386	0.693404	0.491579	0.99997	-7.32417
cg16424163_BC21	cg16424163	Yes	Pate14	Pate14_Intergenic_downstream	chr9	36622262	36622263	2	-	Distal Intergenic	9	36635754	36638602	2849	2	235973	ENSMUST00000184611.1	16340	ENSMUSG00000070313	prostate and testis expressed 14				FALSE	TRUE	FALSE	FALSE	FALSE	FALSE	FALSE	FALSE	TRUE	Intergenic_downstream	4	7	0.000801958	0.925909	0.160043	0.873555	0.99997	-7.55487
cg16425031_TC21	cg16425031	Yes	Ppp2r3d	Ppp2r3d_Intergenic_upstream	chr9	128729135	128729136	2	+	Distal Intergenic	9	124474342	124476898	2557	2	19054	ENSMUST00000217354.1	-4252237	ENSMUSG00000093803	protein phosphatase 2 (formerly 2A), regulatory subunit B'', delta				FALSE	TRUE	FALSE	FALSE	FALSE	FALSE	FALSE	FALSE	TRUE	Intergenic_upstream	653	669	7.1966e-05	0.72777	0.00704387	0.994411	0.99997	-7.56789
cg16425297_TC21	cg16425297	Yes	Ufm1	Ufm1_Intergenic_downstream	chr3	53785873	53785874	2	+	Distal Intergenic	3	53857822	53863689	5868	2	67890	ENSMUST00000148338.7	77815	ENSMUSG00000027746	ubiquitin-fold modifier 1				FALSE	TRUE	FALSE	FALSE	FALSE	FALSE	FALSE	FALSE	TRUE	Intergenic_downstream	19	35	-0.00982876	0.888847	-0.498414	0.620592	0.99997	-7.44166
cg16425669_TC21	cg16425669	Yes	Gm14496	Gm14496_Intergenic_downstream	chr2	203933117	203933118	2	-	Distal Intergenic	2	181991129	182003861	12733	1	672125	ENSMUST00000071760.7	21941989	ENSMUSG00000098505	predicted gene 14496				FALSE	TRUE	FALSE	FALSE	FALSE	FALSE	FALSE	FALSE	TRUE	Intergenic_downstream	587	590	-0.00143517	0.826735	-0.124184	0.901716	0.99997	-7.56006
cg16425858_BC21	cg16425858	Yes	Adcy8	Adcy8_Intron	chr15	64791681	64791682	2	-	Intron (ENSMUST00000023007.6/11514, intron 5 of 17)	15	64697084	64922296	225213	2	11514	ENSMUST00000023007.6	130614	ENSMUSG00000022376	adenylate cyclase 8	ENSMUST00000023007.6;ENSMUST00000228014.1;ENSMUST00000228109.1	11514;11514;11514	0;0;0	TRUE	FALSE	FALSE	FALSE	FALSE	FALSE	TRUE	FALSE	FALSE	Intron	30	52	-0.000720043	0.850837	-0.138501	0.890455	0.99997	-7.55815
cg16426101_BC21	cg16426101		Cenpv	Cenpv_Intron	chr11	62530403	62530404	2	+	Intron (ENSMUST00000018653.7/73139, intron 3 of 4)	11	62524946	62539261	14316	2	73139	ENSMUST00000018653.7	8857	ENSMUSG00000018509	centromere protein V	ENSMUST00000018653.7;ENSMUST00000135497.1;ENSMUST00000123542.7;ENSMUST00000156349.7;ENSMUST00000123181.1;ENSMUST00000138772.1	73139;73139;73139;73139;73139;73139	0;-2507;0;0;0;0	TRUE	FALSE	FALSE	FALSE	FALSE	FALSE	TRUE	FALSE	FALSE	Intron	3	9	0.00208655	0.762405	0.110453	0.912535	0.99997	-7.5617
cg16426648_BC21	cg16426648	Yes	Gm833	Gm833_Intergenic_downstream	chr4	153074811	153074812	2	+	Distal Intergenic	4	152697540	152700515	2976	1	330004	ENSMUST00000143133.1	377271		predicted gene 833				FALSE	TRUE	FALSE	FALSE	FALSE	FALSE	FALSE	FALSE	TRUE	Intergenic_downstream	35	47	-0.00771479	0.905613	-1.28916	0.203853	0.99997	-6.73605
cg16427848_TC21	cg16427848	Yes	Rfc3	Rfc3_Intergenic_upstream	chr5	152870478	152870479	2	-	Distal Intergenic	5	151642756	151651242	8487	2	69263	ENSMUST00000038131.9	-1219237	ENSMUSG00000033970	replication factor C (activator 1) 3				FALSE	TRUE	FALSE	FALSE	FALSE	FALSE	FALSE	FALSE	TRUE	Intergenic_upstream	558	564	-0.00202481	0.260164	-0.106277	0.91583	0.99997	-7.56216
cg16429074_TC21	cg16429074	Yes	Rrm2b	Rrm2b_Intergenic_downstream	chr15	37901715	37901716	2	+	Distal Intergenic	15	37945048	37955138	10091	2	382985	ENSMUST00000127362.1	53422	ENSMUSG00000022292	ribonucleotide reductase M2 B (TP53 inducible)				FALSE	TRUE	FALSE	FALSE	FALSE	FALSE	FALSE	FALSE	TRUE	Intergenic_downstream	5	14	-0.00316698	0.49263	-0.726317	0.471363	0.99997	-7.30061
cg16433156_BC21	cg16433156	Yes	Skor2	Skor2_Intergenic_upstream	chr18	76740091	76740092	2	-	Distal Intergenic	18	76856405	76900342	43938	1	664805	ENSMUST00000166956.1	-116314	ENSMUSG00000091519	SKI family transcriptional corepressor 2				FALSE	TRUE	FALSE	FALSE	FALSE	FALSE	FALSE	FALSE	TRUE	Intergenic_upstream	38	51	-0.00805273	0.0955219	-0.950163	0.347047	0.99997	-7.11232
cg16433344_TC21	cg16433344	Yes	Dtnb	Dtnb_Intron	chr12	3678670	3678671	2	+	Intron (ENSMUST00000173199.7/13528, intron 8 of 19)	12	3572381	3781796	209416	1	13528	ENSMUST00000173199.7	106289	ENSMUSG00000071454	dystrobrevin, beta	ENSMUST00000173199.7;ENSMUST00000164578.8;ENSMUST00000173483.7;ENSMUST00000164607.8;ENSMUST00000168806.7;ENSMUST00000173240.7;ENSMUST00000174639.7;ENSMUST00000174290.7;ENSMUST00000174663.7;ENSMUST00000173736.7;ENSMUST00000101637.10;ENSMUST00000174109.7;ENSMUST00000077930.12;ENSMUST00000174547.7;ENSMUST00000172598.7	13528;13528;13528;13528;13528;13528;13528;13528;13528;13528;13528;13528;13528;13528;13528	0;0;0;0;0;0;0;0;0;0;0;0;0;0;0	TRUE	FALSE	FALSE	FALSE	FALSE	FALSE	TRUE	FALSE	FALSE	Intron	22	38	0.00686416	0.93594	1.79763	0.0788695	0.99997	-5.97698
cg16433982_BC21	cg16433982	Yes	Galnt3	Galnt3_Intron	chr2	66093352	66093353	2	+	Intron (ENSMUST00000028378.3/14425, intron 7 of 10)	2	66082766	66124994	42229	2	14425	ENSMUST00000028378.3	31641	ENSMUSG00000026994	polypeptide N-acetylgalactosaminyltransferase 3	ENSMUST00000028378.3;ENSMUST00000155453.7;ENSMUST00000150793.1;ENSMUST00000153563.1	14425;14425;14425;14425	0;0;0;0	TRUE	FALSE	FALSE	FALSE	FALSE	FALSE	TRUE	FALSE	FALSE	Intron	12	26	0.0100404	0.772102	0.633814	0.529374	0.99997	-7.36409
cg16434122_TC21	cg16434122	Yes	Mlip	Mlip_Exon	chr9	77249634	77249635	2	-	Exon (ENSMUST00000184944.1/ENSMUST00000184944.1, exon 1 of 1)	9	77102081	77347870	245790	2	69642	ENSMUST00000034910.15	98235	ENSMUSG00000032355	muscular LMNA-interacting protein	ENSMUST00000034910.15;ENSMUST00000185144.7;ENSMUST00000184415.7;ENSMUST00000184848.7;ENSMUST00000185039.7;ENSMUST00000184322.7;ENSMUST00000183955.7;ENSMUST00000184006.7;ENSMUST00000184138.7;ENSMUST00000184316.1;ENSMUST00000184106.1	69642;69642;69642;69642;69642;69642;69642;69642;69642;69642;69642	0;0;0;0;0;0;0;0;0;0;0	TRUE	FALSE	FALSE	FALSE	FALSE	TRUE	TRUE	FALSE	FALSE	Exon	7	23	-0.00881735	0.500623	-0.515723	0.608544	0.99997	-7.43277
cg16434636_BC21	cg16434636	Yes	Actr1a	Actr1a_Intron	chr19	46389010	46389011	2	+	Intron (ENSMUST00000040270.5/54130, intron 1 of 10)	19	46376811	46395747	18937	2	54130	ENSMUST00000040270.5	6736	ENSMUSG00000025228	ARP1 actin-related protein 1A, centractin alpha	ENSMUST00000040270.5;ENSMUST00000237742.1;ENSMUST00000237477.1;ENSMUST00000236117.1;ENSMUST00000235752.1;ENSMUST00000237952.1	54130;54130;54130;54130;54130;54130	0;0;0;0;0;0	TRUE	FALSE	FALSE	FALSE	FALSE	FALSE	TRUE	FALSE	FALSE	Intron	7	13	0.000690666	0.0598396	0.23872	0.812394	0.99997	-7.53889
cg16434657_TC11	cg16434657	Yes	Gm4861	Gm4861_Intergenic_downstream	chr3	137490228	137490229	2	+	Distal Intergenic	3	137550045	137552622	2578	2	229862	ENSMUST00000198629.4	62393	ENSMUSG00000055138	predicted gene 4861				FALSE	TRUE	FALSE	FALSE	FALSE	FALSE	FALSE	FALSE	TRUE	Intergenic_downstream	25	30	-0.00282716	0.0363508	-0.868714	0.389561	0.99997	-7.18647
cg16435898_TC11	cg16435898	Yes	Cacna2d3	Cacna2d3_Intron	chr14	29237215	29237216	2	-	Intron (ENSMUST00000223940.1/ENSMUST00000223940.1, intron 1 of 3)	14	28904943	29721864	816922	2	12294	ENSMUST00000022567.8	484648	ENSMUSG00000021991	calcium channel, voltage-dependent, alpha2/delta subunit 3	ENSMUST00000022567.8;ENSMUST00000225733.1;ENSMUST00000225863.1;ENSMUST00000226048.1	12294;12294;12294;12294	0;0;0;0	TRUE	FALSE	FALSE	FALSE	FALSE	FALSE	TRUE	FALSE	FALSE	Intron	110	135	-0.00114197	0.0478942	-0.093129	0.92621	0.99997	-7.5635
cg16435898_TC12	cg16435898	Yes	Cacna2d3	Cacna2d3_Intron	chr14	29237215	29237216	2	-	Intron (ENSMUST00000223940.1/ENSMUST00000223940.1, intron 1 of 3)	14	28904943	29721864	816922	2	12294	ENSMUST00000022567.8	484648	ENSMUSG00000021991	calcium channel, voltage-dependent, alpha2/delta subunit 3	ENSMUST00000022567.8;ENSMUST00000225733.1;ENSMUST00000225863.1;ENSMUST00000226048.1	12294;12294;12294;12294	0;0;0;0	TRUE	FALSE	FALSE	FALSE	FALSE	FALSE	TRUE	FALSE	FALSE	Intron	110	135	0.000610953	0.0530253	0.0480921	0.961853	0.99997	-7.56674
cg16435898_TC13	cg16435898	Yes	Cacna2d3	Cacna2d3_Intron	chr14	29237215	29237216	2	-	Intron (ENSMUST00000223940.1/ENSMUST00000223940.1, intron 1 of 3)	14	28904943	29721864	816922	2	12294	ENSMUST00000022567.8	484648	ENSMUSG00000021991	calcium channel, voltage-dependent, alpha2/delta subunit 3	ENSMUST00000022567.8;ENSMUST00000225733.1;ENSMUST00000225863.1;ENSMUST00000226048.1	12294;12294;12294;12294	0;0;0;0	TRUE	FALSE	FALSE	FALSE	FALSE	FALSE	TRUE	FALSE	FALSE	Intron	110	135	-0.00132411	0.0398992	-0.122392	0.903128	0.99997	-7.56029
cg16435898_TC14	cg16435898	Yes	Cacna2d3	Cacna2d3_Intron	chr14	29237215	29237216	2	-	Intron (ENSMUST00000223940.1/ENSMUST00000223940.1, intron 1 of 3)	14	28904943	29721864	816922	2	12294	ENSMUST00000022567.8	484648	ENSMUSG00000021991	calcium channel, voltage-dependent, alpha2/delta subunit 3	ENSMUST00000022567.8;ENSMUST00000225733.1;ENSMUST00000225863.1;ENSMUST00000226048.1	12294;12294;12294;12294	0;0;0;0	TRUE	FALSE	FALSE	FALSE	FALSE	FALSE	TRUE	FALSE	FALSE	Intron	110	135	-0.00263029	0.0324648	-0.29328	0.770641	0.99997	-7.52413
cg16435898_TC15	cg16435898	Yes	Cacna2d3	Cacna2d3_Intron	chr14	29237215	29237216	2	-	Intron (ENSMUST00000223940.1/ENSMUST00000223940.1, intron 1 of 3)	14	28904943	29721864	816922	2	12294	ENSMUST00000022567.8	484648	ENSMUSG00000021991	calcium channel, voltage-dependent, alpha2/delta subunit 3	ENSMUST00000022567.8;ENSMUST00000225733.1;ENSMUST00000225863.1;ENSMUST00000226048.1	12294;12294;12294;12294	0;0;0;0	TRUE	FALSE	FALSE	FALSE	FALSE	FALSE	TRUE	FALSE	FALSE	Intron	110	135	5.95765e-05	0.0409483	0.00546805	0.995661	0.99997	-7.5679
cg16435898_TC16	cg16435898	Yes	Cacna2d3	Cacna2d3_Intron	chr14	29237215	29237216	2	-	Intron (ENSMUST00000223940.1/ENSMUST00000223940.1, intron 1 of 3)	14	28904943	29721864	816922	2	12294	ENSMUST00000022567.8	484648	ENSMUSG00000021991	calcium channel, voltage-dependent, alpha2/delta subunit 3	ENSMUST00000022567.8;ENSMUST00000225733.1;ENSMUST00000225863.1;ENSMUST00000226048.1	12294;12294;12294;12294	0;0;0;0	TRUE	FALSE	FALSE	FALSE	FALSE	FALSE	TRUE	FALSE	FALSE	Intron	110	135	-0.00515338	0.0271508	-0.696145	0.489877	0.99997	-7.32225
cg16435982_TC21	cg16435982	Yes																																		0.0150929	0.872799	1.52755	0.133544	0.99997	-6.40827
cg16437032_TC21	cg16437032	Yes	4933416E03Rik	4933416E03Rik_Intergenic_upstream	chr2	159433807	159433808	2	-	Distal Intergenic	2	159947341	159981288	33948	1	71081	ENSMUST00000133091.1	-513534	ENSMUSG00000085198	RIKEN cDNA 4933416E03 gene				FALSE	TRUE	FALSE	FALSE	FALSE	FALSE	FALSE	FALSE	TRUE	Intergenic_upstream	13	22	0.00848931	0.922481	1.3987	0.168678	0.99997	-6.59175
cg16437950_BC21	cg16437950	Yes	Cr2	Cr2_Intergenic_upstream	chr1	213969762	213969763	2	+	Distal Intergenic	1	195136811	195176716	39906	2	12902	ENSMUST00000195120.5	-18793046	ENSMUSG00000026616	complement receptor 2				FALSE	TRUE	FALSE	FALSE	FALSE	FALSE	FALSE	FALSE	TRUE	Intergenic_upstream	663	671	0.000267139	0.479512	0.0340411	0.972993	0.99997	-7.56733
cg16438269_BC21	cg16438269	Yes	Slc25a37	Slc25a37_Intron	chr14	69256821	69256822	2	+	Intron (ENSMUST00000037064.4/67712, intron 1 of 3)	14	69241848	69285112	43265	2	67712	ENSMUST00000037064.4	28290	ENSMUSG00000034248	solute carrier family 25, member 37	ENSMUST00000037064.4;ENSMUST00000184497.1;ENSMUST00000184914.1	67712;67712;67712	0;0;0	TRUE	FALSE	FALSE	FALSE	FALSE	FALSE	TRUE	FALSE	FALSE	Intron	12	14	-0.0170461	0.364154	-1.24618	0.219073	0.99997	-6.78969
cg16438448_BC11	cg16438448	Yes	Shisa6	Shisa6_Intron	chr11	66394064	66394065	2	-	Intron (ENSMUST00000123454.7/380702, intron 2 of 5)	11	66211725	66525795	314071	2	380702	ENSMUST00000123454.7	131730	ENSMUSG00000053930	shisa family member 6	ENSMUST00000123454.7;ENSMUST00000066679.6;ENSMUST00000134562.1	380702;380702;380702	0;0;0	TRUE	FALSE	FALSE	FALSE	FALSE	FALSE	TRUE	FALSE	FALSE	Intron	56	65	0.000676613	0.99122	0.615531	0.541269	0.99997	-7.37563
cg16438685_TC21	cg16438685	Yes	4930583I09Rik	4930583I09Rik_Intergenic_upstream	chr17	65026733	65026734	2	-	Distal Intergenic	17	64832523	64836071	3549	2	78057	ENSMUST00000024896.3	-190663	ENSMUSG00000024088	RIKEN cDNA 4930583I09 gene				FALSE	TRUE	FALSE	FALSE	FALSE	FALSE	FALSE	FALSE	TRUE	Intergenic_upstream	16	20	0.000451631	0.95217	0.124953	0.901111	0.99997	-7.55996
cg16442395_TC21	cg16442395	Yes	Rassf9	Rassf9_Intron	chr10	102527519	102527520	2	-	Intron (ENSMUST00000219445.1/237504, intron 1 of 1)	10	102512222	102549736	37515	1	237504	ENSMUST00000219445.1	15297	ENSMUSG00000044921	Ras association (RalGDS/AF-6) domain family (N-terminal) member 9	ENSMUST00000219445.1	237504	0	TRUE	FALSE	FALSE	FALSE	FALSE	FALSE	TRUE	FALSE	FALSE	Intron	17	122	0.0194554	0.238166	1.62241	0.111622	0.99997	-6.26388
cg16442395_TC22	cg16442395	Yes	Rassf9	Rassf9_Intron	chr10	102527519	102527520	2	-	Intron (ENSMUST00000219445.1/237504, intron 1 of 1)	10	102512222	102549736	37515	1	237504	ENSMUST00000219445.1	15297	ENSMUSG00000044921	Ras association (RalGDS/AF-6) domain family (N-terminal) member 9	ENSMUST00000219445.1	237504	0	TRUE	FALSE	FALSE	FALSE	FALSE	FALSE	TRUE	FALSE	FALSE	Intron	17	122	0.0218403	0.239671	1.67441	0.100908	0.99997	-6.18144
cg16442395_TC23	cg16442395	Yes	Rassf9	Rassf9_Intron	chr10	102527519	102527520	2	-	Intron (ENSMUST00000219445.1/237504, intron 1 of 1)	10	102512222	102549736	37515	1	237504	ENSMUST00000219445.1	15297	ENSMUSG00000044921	Ras association (RalGDS/AF-6) domain family (N-terminal) member 9	ENSMUST00000219445.1	237504	0	TRUE	FALSE	FALSE	FALSE	FALSE	FALSE	TRUE	FALSE	FALSE	Intron	17	122	0.0164443	0.237011	1.39473	0.169866	0.99997	-6.59717
cg16442395_TC24	cg16442395	Yes	Rassf9	Rassf9_Intron	chr10	102527519	102527520	2	-	Intron (ENSMUST00000219445.1/237504, intron 1 of 1)	10	102512222	102549736	37515	1	237504	ENSMUST00000219445.1	15297	ENSMUSG00000044921	Ras association (RalGDS/AF-6) domain family (N-terminal) member 9	ENSMUST00000219445.1	237504	0	TRUE	FALSE	FALSE	FALSE	FALSE	FALSE	TRUE	FALSE	FALSE	Intron	17	122	0.0151244	0.229696	1.35223	0.182982	0.99997	-6.6543
cg16442395_TC25	cg16442395	Yes	Rassf9	Rassf9_Intron	chr10	102527519	102527520	2	-	Intron (ENSMUST00000219445.1/237504, intron 1 of 1)	10	102512222	102549736	37515	1	237504	ENSMUST00000219445.1	15297	ENSMUSG00000044921	Ras association (RalGDS/AF-6) domain family (N-terminal) member 9	ENSMUST00000219445.1	237504	0	TRUE	FALSE	FALSE	FALSE	FALSE	FALSE	TRUE	FALSE	FALSE	Intron	17	122	0.0219214	0.226071	1.79775	0.0788505	0.99997	-5.97678
cg16442610_BC21	cg16442610	Yes	Cyp2c29	Cyp2c29_Intergenic_downstream	chr19	39332318	39332319	2	+	Distal Intergenic	19	39287074	39330713	43640	1	13095	ENSMUST00000177087.1	45244	ENSMUSG00000003053	cytochrome P450, family 2, subfamily c, polypeptide 29	ENSMUST00000176624.7;ENSMUST00000177087.1;ENSMUST00000003137.14	13095;13095;13095	0;0;0	FALSE	TRUE	FALSE	FALSE	FALSE	FALSE	FALSE	FALSE	TRUE	Intergenic_downstream	6	11	0.0161786	0.852289	1.95473	0.0567718	0.99997	-5.6982
cg16442886_BC21	cg16442886	Yes																																		0.0222066	0.7025	1.30314	0.199078	0.99997	-6.71824
cg16443626_TC21	cg16443626	Yes	Ptchd3	Ptchd3_Intergenic_downstream	chr11	122877146	122877147	2	-	Distal Intergenic	11	121830247	121836788	6542	1	74675	ENSMUST00000125199.1	1046900	ENSMUSG00000039198	patched domain containing 3				FALSE	TRUE	FALSE	FALSE	FALSE	FALSE	FALSE	FALSE	TRUE	Intergenic_downstream	259	285	0.010768	0.815706	0.65356	0.516683	0.99997	-7.35125
cg16443764_BC21	cg16443764	Yes	Gtf2ird1	Gtf2ird1_Intron	chr5	134387991	134387992	2	+	Intron (ENSMUST00000111244.4/57080, intron 14 of 29)	5	134357656	134456716	99061	2	57080	ENSMUST00000171794.8	68724	ENSMUSG00000023079	general transcription factor II I repeat domain-containing 1	ENSMUST00000171794.8;ENSMUST00000111244.4;ENSMUST00000073161.11;ENSMUST00000167084.8;ENSMUST00000100654.9;ENSMUST00000200944.3;ENSMUST00000202280.3;ENSMUST00000111245.8;ENSMUST00000202554.3;ENSMUST00000074114.11;ENSMUST00000100652.9;ENSMUST00000100650.9;ENSMUST00000202321.3;ENSMUST00000202165.3;ENSMUST00000201495.3;ENSMUST00000202335.3;ENSMUST00000200798.3;ENSMUST00000201441.3;ENSMUST00000200817.1;ENSMUST00000201526.3;ENSMUST00000201447.3;ENSMUST00000202334.3;ENSMUST00000202202.1;ENSMUST00000201704.1	57080;57080;57080;57080;57080;57080;57080;57080;57080;57080;57080;57080;57080;57080;57080;57080;57080;57080;57080;57080;57080;57080;57080;57080	0;0;0;0;0;0;0;0;0;0;0;0;0;0;0;0;0;0;-3489;0;0;0;0;0	TRUE	FALSE	FALSE	FALSE	FALSE	FALSE	TRUE	FALSE	FALSE	Intron	34	51	-0.00302861	0.465373	-0.434728	0.665814	0.99997	-7.4718
cg16444337_TC21	cg16444337	Yes	Kcnn2	Kcnn2_Intron	chr18	45121327	45121328	2	+	Intron (ENSMUST00000238022.1/ENSMUST00000238022.1, intron 2 of 2)	18	45268860	45289824	20965	1	140492	ENSMUST00000183623.1	-147532	ENSMUSG00000054477	potassium intermediate/small conductance calcium-activated channel, subfamily N, member 2				TRUE	FALSE	FALSE	FALSE	FALSE	FALSE	TRUE	FALSE	FALSE	Intron	60	80	0.00262878	0.468175	0.311378	0.756934	0.99997	-7.51856
cg16444622_BC21	cg16444622	Yes	Lypla1	Lypla1_Intron	chr1	4842967	4842968	2	+	Intron (ENSMUST00000134384.7/18777, intron 8 of 9)	1	4807788	4848410	40623	1	18777	ENSMUST00000134384.7	35179	ENSMUSG00000025903	lysophospholipase 1	ENSMUST00000134384.7;ENSMUST00000027036.10;ENSMUST00000150971.7;ENSMUST00000155020.1;ENSMUST00000119612.8;ENSMUST00000137887.7;ENSMUST00000115529.7;ENSMUST00000131119.1;ENSMUST00000141278.1	18777;18777;18777;18777;18777;18777;18777;18777;18777	0;0;0;0;0;0;0;0;6062	TRUE	FALSE	FALSE	FALSE	FALSE	FALSE	TRUE	FALSE	FALSE	Intron	9	12	-0.000178198	0.919207	-0.0299768	0.976217	0.99997	-7.56746
cg16446343_BC21	cg16446343	Yes	Ptchd3	Ptchd3_Intergenic_downstream	chr11	128560052	128560053	2	+	Distal Intergenic	11	121830247	121843423	13177	1	74675	ENSMUST00000036690.6	6729805	ENSMUSG00000039198	patched domain containing 3				FALSE	TRUE	FALSE	FALSE	FALSE	FALSE	FALSE	FALSE	TRUE	Intergenic_downstream	259	285	-0.00765756	0.138753	-0.642582	0.523718	0.99997	-7.35843
cg16446865_BC21	cg16446865	Yes	Ppp2r3d	Ppp2r3d_Intergenic_upstream	chr9	128719681	128719682	2	-	Distal Intergenic	9	124474342	124476898	2557	2	19054	ENSMUST00000217354.1	-4242784	ENSMUSG00000093803	protein phosphatase 2 (formerly 2A), regulatory subunit B'', delta				FALSE	TRUE	FALSE	FALSE	FALSE	FALSE	FALSE	FALSE	TRUE	Intergenic_upstream	653	669	-0.00251428	0.929992	-0.673892	0.503788	0.99997	-7.33762
cg16447012_TC21	cg16447012	Yes	BC024978	BC024978_threeUTR	chr7	27209131	27209132	2	-	3' UTR	7	27195781	27210186	14406	1	414069	ENSMUST00000108379.7	13350	ENSMUSG00000078786	cDNA sequence BC024978	ENSMUST00000108379.7;ENSMUST00000179391.7;ENSMUST00000155931.1;ENSMUST00000123108.1;ENSMUST00000116883.1;ENSMUST00000003850.7;ENSMUST00000147170.1;ENSMUST00000149067.1	414069;414069;414069;414069;100316839;233011;233011;233011	0;0;0;0;3595;0;0;0	TRUE	FALSE	FALSE	FALSE	TRUE	TRUE	TRUE	FALSE	FALSE	threeUTR	21	34	-0.00986044	0.0872828	-1.42895	0.159845	0.99997	-6.55
cg16448185_TC21	cg16448185	Yes	Tanc2	Tanc2_Intron	chr11	105842762	105842763	2	+	Intron (ENSMUST00000100330.9/77097, intron 10 of 25)	11	105589991	105929304	339314	1	77097	ENSMUST00000100330.9	252771	ENSMUSG00000053580	tetratricopeptide repeat, ankyrin repeat and coiled-coil containing 2	ENSMUST00000100330.9	77097	0	TRUE	FALSE	FALSE	FALSE	FALSE	FALSE	TRUE	FALSE	FALSE	Intron	28	48	-0.00837954	0.723587	-0.505581	0.61559	0.99997	-7.43801
cg16448606_BC21	cg16448606	Yes	Dynlrb2	Dynlrb2_Intergenic_upstream	chr8	116464057	116464058	2	-	Distal Intergenic	8	116504974	116515915	10942	1	75465	ENSMUST00000213007.1	-40917	ENSMUSG00000034467	dynein light chain roadblock-type 2				FALSE	TRUE	FALSE	FALSE	FALSE	FALSE	FALSE	FALSE	TRUE	Intergenic_upstream	45	57	0.00931238	0.26337	0.748845	0.457802	0.99997	-7.28388
cg16449458_TC21	cg16449458	Yes	Zbtb9	Zbtb9_Intron	chr17	27025007	27025008	2	-	Intron (ENSMUST00000133257.8/474156, intron 2 of 8)	17	26973217	27036378	63162	1	474156	ENSMUST00000133257.8	51790	ENSMUSG00000079605	zinc finger and BTB domain containing 9	ENSMUST00000133257.8;ENSMUST00000142141.2;ENSMUST00000122106.8;ENSMUST00000235268.1;ENSMUST00000151920.1;ENSMUST00000236076.1;ENSMUST00000078691.11;ENSMUST00000237411.1;ENSMUST00000025034.11;ENSMUST00000143158.2;ENSMUST00000053683.6;ENSMUST00000236222.1	474156;70772;70772;70772;70772;70772;12018;12018;12018;12018;70772;70772	0;0;0;0;0;0;0;0;0;0;0;0	TRUE	FALSE	FALSE	FALSE	FALSE	FALSE	TRUE	FALSE	FALSE	Intron	28	45	0.00169777	0.939732	0.40924	0.684282	0.99997	-7.48272
cg16449892_BC21	cg16449892	Yes	Sgcz	Sgcz_Intron	chr8	38176873	38176874	2	-	Intron (ENSMUST00000135764.7/244431, intron 1 of 9)	8	37522298	38661508	1139211	2	244431	ENSMUST00000135764.7	484634	ENSMUSG00000039539	sarcoglycan zeta	ENSMUST00000135764.7;ENSMUST00000118896.1	244431;244431	0;0	TRUE	FALSE	FALSE	FALSE	FALSE	FALSE	TRUE	FALSE	FALSE	Intron	48	52	0.00624812	0.657176	0.31942	0.750869	0.99997	-7.51598
cg16450419_TC11	cg16450419	Yes	Prkar1b	Prkar1b_Intron	chr5	139088952	139088953	2	+	Intron (ENSMUST00000026973.13/19085, intron 4 of 10)	5	139017306	139129759	112454	2	19085	ENSMUST00000026973.13	40806	ENSMUSG00000025855	protein kinase, cAMP dependent regulatory, type I beta	ENSMUST00000026973.13;ENSMUST00000110890.7;ENSMUST00000110889.7;ENSMUST00000148002.7;ENSMUST00000129851.7;ENSMUST00000141985.1	19085;19085;19085;19085;19085;19085	0;0;0;0;0;0	TRUE	FALSE	FALSE	FALSE	FALSE	FALSE	TRUE	FALSE	FALSE	Intron	104	127	0.00450291	0.0170427	0.88509	0.380759	0.99997	-7.17208
cg16451152_TC21	cg16451152	Yes	Dnd1	Dnd1_Exon	chr18	36764229	36764230	2	-	Exon (ENSMUST00000155827.1/213236, exon 3 of 3)	18	36763671	36766214	2544	2	213236	ENSMUST00000155827.1	1984	ENSMUSG00000044595	DND microRNA-mediated repression inhibitor 1	ENSMUST00000049323.8;ENSMUST00000236324.1;ENSMUST00000235748.1;ENSMUST00000155827.1;ENSMUST00000061522.7;ENSMUST00000124038.1;ENSMUST00000001416.7;ENSMUST00000235494.1	67936;67936;67936;213236;213236;213236;15115;15115	0;0;0;0;0;0;0;0	TRUE	FALSE	FALSE	FALSE	FALSE	TRUE	FALSE	FALSE	FALSE	Exon	8	8	0.0150151	0.620777	0.907753	0.368789	0.99997	-7.15173
cg16451976_BC21	cg16451976	Yes	Gm5535	Gm5535_Intron	chr2	144104895	144104896	2	-	Intron (ENSMUST00000211068.1/ENSMUST00000211068.1, intron 1 of 2)	2	144098818	144191242	92425	2	433481	ENSMUST00000210482.1	86346	ENSMUSG00000074758	predicted gene 5535	ENSMUST00000210482.1	433481	0	TRUE	FALSE	FALSE	FALSE	FALSE	FALSE	TRUE	FALSE	FALSE	Intron	49	59	0.000480003	0.921182	0.152624	0.879369	0.99997	-7.55605
cg16452780_TC21	cg16452780	Yes	Cypt14	Cypt14_Intergenic_downstream	chrX	39673285	39673286	2	+	Distal Intergenic	20	39862919	39863604	686	2	100504400	ENSMUST00000179096.1	190318	ENSMUSG00000095240	cysteine-rich perinuclear theca 14				FALSE	TRUE	FALSE	FALSE	FALSE	FALSE	FALSE	FALSE	TRUE	Intergenic_downstream	29	174	0.0154094	0.566973	1.1062	0.274451	0.99997	-6.95253
cg16453451_TC21	cg16453451	Yes	4930448I06Rik	4930448I06Rik_Intergenic_upstream	chr1	41780918	41780919	2	-	Distal Intergenic	1	41167587	41181252	13666	2	74897	ENSMUST00000194002.1	-599667	ENSMUSG00000104072	RIKEN cDNA 4930448I06 gene				FALSE	TRUE	FALSE	FALSE	FALSE	FALSE	FALSE	FALSE	TRUE	Intergenic_upstream	29	99	0.000743159	0.408505	0.0372526	0.970447	0.99997	-7.56721
cg16454353_BC21	cg16454353	Yes	Zeb2	Zeb2_Exon	chr2	45113312	45113313	2	-	Exon (ENSMUST00000127150.8/433424, exon 3 of 3)	2	44983632	45117395	133764	2	24136	ENSMUST00000176438.8	4082	ENSMUSG00000026872	zinc finger E-box binding homeobox 2	ENSMUST00000176438.8;ENSMUST00000176732.7;ENSMUST00000068415.10;ENSMUST00000028229.12;ENSMUST00000200844.3;ENSMUST00000177302.7;ENSMUST00000076836.12;ENSMUST00000201804.3;ENSMUST00000201623.3;ENSMUST00000201211.3;ENSMUST00000201969.3;ENSMUST00000131635.7;ENSMUST00000202935.3;ENSMUST00000202371.3;ENSMUST00000145529.4;ENSMUST00000202187.3;ENSMUST00000127520.7;ENSMUST00000201490.1;ENSMUST00000153561.5;ENSMUST00000201982.3;ENSMUST00000124942.4;ENSMUST00000152232.7;ENSMUST00000201298.1;ENSMUST00000202345.1;ENSMUST00000123037.2;ENSMUST00000126743.1;ENSMUST00000127150.8;ENSMUST00000232324.1;ENSMUST00000130827.1;ENSMUST00000231986.1;ENSMUST00000231441.1;ENSMUST00000238346.1	24136;24136;24136;24136;24136;24136;24136;24136;24136;24136;24136;24136;24136;24136;24136;24136;24136;24136;24136;24136;24136;24136;24136;24136;24136;24136;433424;433424;433424;433424;433424;24136	0;0;0;0;0;0;0;0;0;0;0;0;0;0;0;0;0;0;0;0;0;0;0;0;0;0;0;0;0;0;0;0	TRUE	FALSE	FALSE	FALSE	FALSE	TRUE	TRUE	FALSE	FALSE	Exon	20	140	-0.00173375	0.934636	-0.411796	0.682421	0.99997	-7.48166
cg16454504_TC21	cg16454504	Yes	Eno1b	Eno1b_Intergenic_downstream	chr18	48603715	48603716	2	+	Distal Intergenic	18	48045335	48048412	3078	1	433182	ENSMUST00000076155.5	558380	ENSMUSG00000059040	enolase 1B, retrotransposed				FALSE	TRUE	FALSE	FALSE	FALSE	FALSE	FALSE	FALSE	TRUE	Intergenic_downstream	21	23	-0.010849	0.491288	-1.8542	0.0701951	0.99997	-5.8789
cg16454989_TC21	cg16454989	Yes	Cpne4	Cpne4_Intergenic_upstream	chr9	104500208	104500209	2	-	Distal Intergenic	9	104547286	104873070	325785	1	74020	ENSMUST00000098443.8	-47078	ENSMUSG00000032564	copine IV				FALSE	TRUE	FALSE	FALSE	FALSE	FALSE	FALSE	FALSE	TRUE	Intergenic_upstream	12	42	-0.01276	0.445726	-1.37578	0.175622	0.99997	-6.62285
cg16454989_TC22	cg16454989	Yes	Cpne4	Cpne4_Intergenic_upstream	chr9	104500208	104500209	2	-	Distal Intergenic	9	104547286	104873070	325785	1	74020	ENSMUST00000098443.8	-47078	ENSMUSG00000032564	copine IV				FALSE	TRUE	FALSE	FALSE	FALSE	FALSE	FALSE	FALSE	TRUE	Intergenic_upstream	12	42	-0.00673337	0.351439	-0.46386	0.644959	0.99997	-7.45852
cg16454989_TC23	cg16454989	Yes	Cpne4	Cpne4_Intergenic_upstream	chr9	104500208	104500209	2	-	Distal Intergenic	9	104547286	104873070	325785	1	74020	ENSMUST00000098443.8	-47078	ENSMUSG00000032564	copine IV				FALSE	TRUE	FALSE	FALSE	FALSE	FALSE	FALSE	FALSE	TRUE	Intergenic_upstream	12	42	-0.0117605	0.403284	-1.15128	0.255626	0.99997	-6.90208
cg16454989_TC24	cg16454989	Yes	Cpne4	Cpne4_Intergenic_upstream	chr9	104500208	104500209	2	-	Distal Intergenic	9	104547286	104873070	325785	1	74020	ENSMUST00000098443.8	-47078	ENSMUSG00000032564	copine IV				FALSE	TRUE	FALSE	FALSE	FALSE	FALSE	FALSE	FALSE	TRUE	Intergenic_upstream	12	42	-0.0190624	0.328759	-1.15225	0.255233	0.99997	-6.90098
cg16454989_TC25	cg16454989	Yes	Cpne4	Cpne4_Intergenic_upstream	chr9	104500208	104500209	2	-	Distal Intergenic	9	104547286	104873070	325785	1	74020	ENSMUST00000098443.8	-47078	ENSMUSG00000032564	copine IV				FALSE	TRUE	FALSE	FALSE	FALSE	FALSE	FALSE	FALSE	TRUE	Intergenic_upstream	12	42	-0.0053792	0.379178	-0.382096	0.704168	0.99997	-7.49363
cg16454989_TC26	cg16454989	Yes	Cpne4	Cpne4_Intergenic_upstream	chr9	104500208	104500209	2	-	Distal Intergenic	9	104547286	104873070	325785	1	74020	ENSMUST00000098443.8	-47078	ENSMUSG00000032564	copine IV				FALSE	TRUE	FALSE	FALSE	FALSE	FALSE	FALSE	FALSE	TRUE	Intergenic_upstream	12	42	-0.022875	0.335027	-1.36993	0.177428	0.99997	-6.63071
cg16455027_TC21	cg16455027	Yes	Rfc3	Rfc3_Intergenic_upstream	chr5	157712653	157712654	2	+	Distal Intergenic	5	151642756	151651242	8487	2	69263	ENSMUST00000038131.9	-6061411	ENSMUSG00000033970	replication factor C (activator 1) 3				FALSE	TRUE	FALSE	FALSE	FALSE	FALSE	FALSE	FALSE	TRUE	Intergenic_upstream	558	564	-0.000979388	0.93444	-0.178065	0.859462	0.99997	-7.55177
cg16455791_TC11	cg16455791	Yes	Egln3	Egln3_Intergenic_downstream	chr12	54133422	54133423	2	-	Distal Intergenic	12	54178981	54203860	24880	2	112407	ENSMUST00000039516.3	70438	ENSMUSG00000035105	egl-9 family hypoxia-inducible factor 3				FALSE	TRUE	FALSE	FALSE	FALSE	FALSE	FALSE	FALSE	TRUE	Intergenic_downstream	40	73	0.00144057	0.980284	0.941525	0.351405	0.99997	-7.12049
cg16455800_BC21	cg16455800	Yes	5530601H04Rik	5530601H04Rik_Intergenic_downstream	chrX	105011054	105011055	2	-	Distal Intergenic	20	105044001	105070035	26035	2	71445	ENSMUST00000127409.7	58981	ENSMUSG00000087174	RIKEN cDNA 5530601H04 gene				FALSE	TRUE	FALSE	FALSE	FALSE	FALSE	FALSE	FALSE	TRUE	Intergenic_downstream	4	13	0.0013183	0.734107	0.0860622	0.931794	0.99997	-7.56415
cg16455903_BC21	cg16455903	Yes	Dhx36	Dhx36_Intergenic_upstream	chr3	62522163	62522164	2	+	Distal Intergenic	3	62468013	62507004	38992	2	72162	ENSMUST00000029336.5	-15159	ENSMUSG00000027770	DEAH (Asp-Glu-Ala-His) box polypeptide 36				FALSE	TRUE	FALSE	FALSE	FALSE	FALSE	FALSE	FALSE	TRUE	Intergenic_upstream	7	21	0.00637623	0.497724	1.00305	0.321139	0.99997	-7.06076
cg16456408_BC21	cg16456408	Yes	Zfat	Zfat_Intergenic_downstream	chr15	68025136	68025137	2	-	Distal Intergenic	15	68084321	68258787	174467	2	380993	ENSMUST00000162173.7	233651	ENSMUSG00000022335	zinc finger and AT hook domain containing				FALSE	TRUE	FALSE	FALSE	FALSE	FALSE	FALSE	FALSE	TRUE	Intergenic_downstream	49	75	0.00856736	0.836904	1.20113	0.235913	0.99997	-6.84409
cg16456627_BC21	cg16456627	Yes	Trpc6	Trpc6_Intergenic_upstream	chr9	8523518	8523519	2	-	Distal Intergenic	9	8544142	8680741	136600	1	22068	ENSMUST00000050433.7	-20624	ENSMUSG00000031997	transient receptor potential cation channel, subfamily C, member 6				FALSE	TRUE	FALSE	FALSE	FALSE	FALSE	FALSE	FALSE	TRUE	Intergenic_upstream	23	34	0.00753948	0.872181	0.959672	0.342289	0.99997	-7.10325
cg16459382_BC21	cg16459382	Yes	Ddx24	Ddx24_Exon	chr12	103407210	103407211	2	-	Exon (ENSMUST00000056140.4/ENSMUST00000056140.4, exon 1 of 1)	12	103409977	103411433	1457	2	27225	ENSMUST00000220481.1	4223	ENSMUSG00000041645	DEAD (Asp-Glu-Ala-Asp) box polypeptide 24	ENSMUST00000101094.8;ENSMUST00000021620.12;ENSMUST00000141055.1;ENSMUST00000148371.7;ENSMUST00000179684.2;ENSMUST00000044923.14;ENSMUST00000110001.3;ENSMUST00000222782.1;ENSMUST00000221211.1;ENSMUST00000220481.1	68149;68149;68149;68149;68149;27225;27225;27225;27225;27225	0;0;0;0;0;0;0;0;0;4222	TRUE	FALSE	FALSE	FALSE	FALSE	TRUE	FALSE	FALSE	FALSE	Exon	7	13	-0.00699844	0.35187	-0.525627	0.601698	0.99997	-7.42754
cg16459522_BC21	cg16459522		Hs3st3a1	Hs3st3a1_Intergenic_downstream	chr11	64533608	64533609	2	+	Distal Intergenic	11	64435332	64522841	87510	1	15478	ENSMUST00000058652.5	98276	ENSMUSG00000047759	heparan sulfate (glucosamine) 3-O-sulfotransferase 3A1				FALSE	TRUE	FALSE	FALSE	FALSE	FALSE	FALSE	FALSE	TRUE	Intergenic_downstream	46	80	-0.00483453	0.890403	-0.596218	0.553983	0.99997	-7.38746
cg16461320_TC21	cg16461320	Yes	Dsel	Dsel_Intergenic_upstream	chr1	113237130	113237131	2	+	Distal Intergenic	1	111858706	111864918	6213	2	319901	ENSMUST00000035462.6	-1372212	ENSMUSG00000038702	dermatan sulfate epimerase-like				FALSE	TRUE	FALSE	FALSE	FALSE	FALSE	FALSE	FALSE	TRUE	Intergenic_upstream	39	60	0.00296462	0.934566	0.769277	0.445702	0.99997	-7.26827
cg16461456_BC21	cg16461456	Yes	Epha4	Epha4_Intergenic_downstream	chr1	77175569	77175570	2	+	Distal Intergenic	1	77373613	77377607	3995	2	13838	ENSMUST00000187346.1	202037	ENSMUSG00000026235	Eph receptor A4				FALSE	TRUE	FALSE	FALSE	FALSE	FALSE	FALSE	FALSE	TRUE	Intergenic_downstream	20	62	0.0136683	0.59629	1.22715	0.226073	0.99997	-6.81289
cg16461475_TC21	cg16461475	Yes	Mir30d	Mir30d_Intergenic_upstream	chr15	68378724	68378725	2	-	Distal Intergenic	15	68341208	68341289	82	2	387228	ENSMUST00000083503.1	-37436	ENSMUSG00000065437	microRNA 30d				FALSE	TRUE	FALSE	FALSE	FALSE	FALSE	FALSE	FALSE	TRUE	Intergenic_upstream	9	21	0.0100039	0.894268	1.613	0.113655	0.99997	-6.27854
cg16461797_TC21	cg16461797	Yes	Gm10058	Gm10058_Intron	chrX	24948670	24948671	2	-	Intron (ENSMUST00000179938.1/100039240, intron 7 of 7)	20	24948574	24969751	21178	2	100039240	ENSMUST00000179938.1	21080	ENSMUSG00000095293	predicted gene 10058	ENSMUST00000179938.1	100039240	0	TRUE	FALSE	FALSE	FALSE	FALSE	FALSE	TRUE	FALSE	FALSE	Intron	6	78	0.00420052	0.902948	0.634797	0.528739	0.99997	-7.36346
cg16463349_TC21	cg16463349	Yes	Skor2	Skor2_Intergenic_upstream	chr18	76735187	76735188	2	-	Distal Intergenic	18	76856405	76900342	43938	1	664805	ENSMUST00000166956.1	-121218	ENSMUSG00000091519	SKI family transcriptional corepressor 2				FALSE	TRUE	FALSE	FALSE	FALSE	FALSE	FALSE	FALSE	TRUE	Intergenic_upstream	38	51	0.00272245	0.514054	0.369622	0.713378	0.99997	-7.4984
cg16464310_BC21	cg16464310	Yes	4930433B08Rik	4930433B08Rik_Intron	chr3	18444385	18444386	2	-	Intron (ENSMUST00000193120.1/ENSMUST00000193120.1, intron 2 of 5)	3	18468287	18480477	12191	2	73959	ENSMUST00000192010.1	36092	ENSMUSG00000102699	RIKEN cDNA 4930433B08 gene				TRUE	FALSE	FALSE	FALSE	FALSE	FALSE	TRUE	FALSE	FALSE	Intron	32	68	-0.0161749	0.485092	-1.89475	0.0644876	0.99997	-5.807
cg16464373_TC21	cg16464373	Yes	Smim31	Smim31_Intergenic_upstream	chr8	65293734	65293735	2	-	Distal Intergenic	8	65085613	65129563	43951	2	407795	ENSMUST00000098713.4	-164172	ENSMUSG00000074300	small integral membrane protein 31				FALSE	TRUE	FALSE	FALSE	FALSE	FALSE	FALSE	FALSE	TRUE	Intergenic_upstream	30	39	0.000684491	0.488923	0.145939	0.884613	0.99997	-7.55707
cg16465993_TC21	cg16465993	Yes	Cpped1	Cpped1_Intron	chr16	11824503	11824504	2	-	Intron (ENSMUST00000096272.10/223978, intron 3 of 3)	16	11803721	11909423	105703	2	223978	ENSMUST00000096272.10	84919	ENSMUSG00000065979	calcineurin-like phosphoesterase domain containing 1	ENSMUST00000096272.10;ENSMUST00000121750.1;ENSMUST00000145169.1;ENSMUST00000127972.7	223978;223978;223978;223978	0;0;0;0	TRUE	FALSE	FALSE	FALSE	FALSE	FALSE	TRUE	FALSE	FALSE	Intron	6	11	0.00820029	0.491812	1.32855	0.190616	0.99997	-6.68541
cg16466334_TC21	cg16466334	Yes	Ccdc43	Ccdc43_Intergenic_upstream	chr11	102714358	102714359	2	-	Distal Intergenic	11	102684686	102697782	13097	2	52715	ENSMUST00000092569.12	-16577	ENSMUSG00000020925	coiled-coil domain containing 43				FALSE	TRUE	FALSE	FALSE	FALSE	FALSE	FALSE	FALSE	TRUE	Intergenic_upstream	3	8	0.00288061	0.489821	0.632468	0.530245	0.99997	-7.36495
cg16468121_TC21	cg16468121	Yes	Dlg2	Dlg2_Intron	chr7	90585031	90585032	2	-	Intron (ENSMUST00000231777.2/23859, intron 3 of 27)	7	90477231	92449247	1972017	1	23859	ENSMUST00000231777.2	107800	ENSMUSG00000052572	discs large MAGUK scaffold protein 2	ENSMUST00000231777.2	23859	0	TRUE	FALSE	FALSE	FALSE	FALSE	FALSE	TRUE	FALSE	FALSE	Intron	69	91	0.00394363	0.821402	0.328171	0.744287	0.99997	-7.5131
cg16468500_BC21	cg16468500	Yes	Vmn2r82	Vmn2r82_threeUTR	chr10	79397052	79397053	2	-	3' UTR	10	79356520	79397849	41330	1	624845	ENSMUST00000170596.3	40532	ENSMUSG00000091468	vomeronasal 2, receptor 82	ENSMUST00000170596.3;ENSMUST00000232824.1;ENSMUST00000233223.1;ENSMUST00000233444.1;ENSMUST00000233445.1;ENSMUST00000233447.1;ENSMUST00000233694.1;ENSMUST00000233963.1	624845;624845;624845;624845;624845;624845;624845;624845	0;0;0;0;0;0;0;0	TRUE	FALSE	FALSE	FALSE	TRUE	TRUE	FALSE	FALSE	FALSE	threeUTR	8	10	-0.000540839	0.0852935	-0.0409566	0.96751	0.99997	-7.56707
cg16468913_TC21	cg16468913	Yes	Tmsb15a	Tmsb15a_Promoter	chrX	135730298	135730299	2	-	Promoter (5-6kb)	20	135718667	135725261	6595	2	78478	ENSMUST00000113154.7	-5038	ENSMUSG00000060726	thymosin beta 15a				FALSE	TRUE	TRUE	FALSE	FALSE	FALSE	FALSE	FALSE	FALSE	Promoter	6	10	0.000266062	0.882181	0.0352225	0.972056	0.99997	-7.56729
cg16468976_BC21	cg16468976	Yes	Wls	Wls_Intergenic_downstream	chr3	181442271	181442272	2	-	Distal Intergenic	3	159839910	159873404	33495	1	68151	ENSMUST00000196276.1	21602362	ENSMUSG00000028173	wntless WNT ligand secretion mediator				FALSE	TRUE	FALSE	FALSE	FALSE	FALSE	FALSE	FALSE	TRUE	Intergenic_downstream	511	517	-0.00245707	0.0470111	-0.762864	0.449479	0.99997	-7.27321
cg16471373_TC21	cg16471373	Yes	Tmem91	Tmem91_Exon	chr7	25673211	25673212	2	+	Exon (ENSMUST00000126983.1/320208, exon 2 of 2)	7	25669139	25675166	6028	2	320208	ENSMUST00000079439.9	1954	ENSMUSG00000061702	transmembrane protein 91	ENSMUST00000206561.1;ENSMUST00000079439.9;ENSMUST00000150883.7;ENSMUST00000108405.1;ENSMUST00000108404.7;ENSMUST00000150306.1;ENSMUST00000126983.1	27998;320208;320208;320208;320208;320208;320208	0;0;0;0;0;0;0	TRUE	FALSE	FALSE	FALSE	FALSE	TRUE	TRUE	FALSE	FALSE	Exon	4	7	0.0043703	0.532029	0.355215	0.724069	0.99997	-7.5037
cg16471565_BC21	cg16471565	Yes	Slc35c2	Slc35c2_Intron	chr2	165286017	165286018	2	+	Intron (ENSMUST00000109298.7/228875, intron 1 of 9)	2	165276554	165287869	11316	2	228875	ENSMUST00000109300.8	1851	ENSMUSG00000017664	solute carrier family 35, member C2	ENSMUST00000109300.8;ENSMUST00000017808.13;ENSMUST00000132270.7;ENSMUST00000109298.7;ENSMUST00000109299.7;ENSMUST00000154608.7;ENSMUST00000129336.7;ENSMUST00000145301.7;ENSMUST00000155289.7;ENSMUST00000133961.7;ENSMUST00000156134.7;ENSMUST00000129210.7;ENSMUST00000131409.1;ENSMUST00000147247.1;ENSMUST00000130393.1;ENSMUST00000103091.8;ENSMUST00000074046.12;ENSMUST00000094329.10;ENSMUST00000148643.7	228875;228875;228875;228875;228875;228875;228875;228875;228875;228875;228875;228875;228875;228875;228875;140579;140579;140579;140579	0;0;0;0;0;0;0;0;0;0;0;0;0;0;0;0;0;0;0	TRUE	FALSE	FALSE	FALSE	FALSE	FALSE	TRUE	FALSE	FALSE	Intron	9	21	0.0075662	0.488861	0.859511	0.394562	0.99997	-7.19444
cg16473013_TC21	cg16473013	Yes	Ppp2r3d	Ppp2r3d_Intergenic_upstream	chr9	129199755	129199756	2	+	Distal Intergenic	9	124474342	124476898	2557	2	19054	ENSMUST00000217354.1	-4722857	ENSMUSG00000093803	protein phosphatase 2 (formerly 2A), regulatory subunit B'', delta				FALSE	TRUE	FALSE	FALSE	FALSE	FALSE	FALSE	FALSE	TRUE	Intergenic_upstream	653	669	0.00409487	0.489315	0.758176	0.452253	0.99997	-7.2768
cg16473444_TC21	cg16473444	Yes	Camta1	Camta1_Intron	chr4	151360755	151360756	2	+	Intron (ENSMUST00000169423.8/100072, intron 5 of 24)	4	150917322	151861669	944348	2	100072	ENSMUST00000169423.8	500913	ENSMUSG00000014592	calmodulin binding transcription activator 1	ENSMUST00000169423.8;ENSMUST00000097774.8;ENSMUST00000049790.13	100072;100072;100072	0;0;0	TRUE	FALSE	FALSE	FALSE	FALSE	FALSE	TRUE	FALSE	FALSE	Intron	164	194	0.00503721	0.935014	1.3662	0.178587	0.99997	-6.6357
cg16473663_BC21	cg16473663	Yes	Tpk1	Tpk1_Intergenic_upstream	chr6	43868128	43868129	2	-	Distal Intergenic	6	43345001	43666278	321278	2	29807	ENSMUST00000067888.13	-201851	ENSMUSG00000029735	thiamine pyrophosphokinase				FALSE	TRUE	FALSE	FALSE	FALSE	FALSE	FALSE	FALSE	TRUE	Intergenic_upstream	37	58	0.00310771	0.931884	0.697708	0.488908	0.99997	-7.32115
cg16474417_TC21	cg16474417	Yes	Vmn2r87	Vmn2r87_Intergenic_upstream	chr10	131751001	131751002	2	-	Distal Intergenic	10	130471052	130497396	26345	2	625131	ENSMUST00000164227.3	-1253606	ENSMUSG00000091511	vomeronasal 2, receptor 87				FALSE	TRUE	FALSE	FALSE	FALSE	FALSE	FALSE	FALSE	TRUE	Intergenic_upstream	149	163	0.000607482	0.631611	0.0488396	0.961261	0.99997	-7.5667
cg16474533_TC21	cg16474533	Yes	Ufm1	Ufm1_Intergenic_downstream	chr3	53820842	53820843	2	-	Distal Intergenic	3	53857822	53863689	5868	2	67890	ENSMUST00000148338.7	42847	ENSMUSG00000027746	ubiquitin-fold modifier 1				FALSE	TRUE	FALSE	FALSE	FALSE	FALSE	FALSE	FALSE	TRUE	Intergenic_downstream	19	35	-0.00302767	0.565428	-0.238977	0.812196	0.99997	-7.53883
cg16475116_BC11	cg16475116	Yes	Gm7550	Gm7550_Intergenic_upstream	chr12	54476516	54476517	2	-	Distal Intergenic	12	54388042	54391318	3277	2	665239	ENSMUST00000223334.1	-85199		predicted gene 7550				FALSE	TRUE	FALSE	FALSE	FALSE	FALSE	FALSE	FALSE	TRUE	Intergenic_upstream	186	328	-0.0132155	0.025272	-1.49476	0.141876	0.99997	-6.45634
cg16475116_BC12	cg16475116	Yes	Gm7550	Gm7550_Intergenic_upstream	chr12	54476516	54476517	2	-	Distal Intergenic	12	54388042	54391318	3277	2	665239	ENSMUST00000223334.1	-85199		predicted gene 7550				FALSE	TRUE	FALSE	FALSE	FALSE	FALSE	FALSE	FALSE	TRUE	Intergenic_upstream	186	328	-0.0140751	0.0559134	-0.986131	0.329281	0.99997	-7.07755
cg16475558_BC21	cg16475558	Yes	Abi3bp	Abi3bp_Intergenic_upstream	chr16	56388945	56388946	2	-	Distal Intergenic	16	56477878	56595991	118114	1	320712	ENSMUST00000231337.1	-88933	ENSMUSG00000035258	ABI gene family, member 3 (NESH) binding protein				FALSE	TRUE	FALSE	FALSE	FALSE	FALSE	FALSE	FALSE	TRUE	Intergenic_upstream	7	20	-0.00571358	0.589605	-0.476958	0.635673	0.99997	-7.45227
cg16475673_BC21	cg16475673	Yes	Hs3st3b1	Hs3st3b1_Intergenic_downstream	chr11	63662736	63662737	2	-	Distal Intergenic	11	63885792	63922290	36499	2	54710	ENSMUST00000094103.3	259554	ENSMUSG00000070407	heparan sulfate (glucosamine) 3-O-sulfotransferase 3B1				FALSE	TRUE	FALSE	FALSE	FALSE	FALSE	FALSE	FALSE	TRUE	Intergenic_downstream	47	69	0.000965313	0.950798	0.218523	0.827998	0.99997	-7.5436
cg16477041_TC21	cg16477041	Yes	Adam23	Adam23_Exon	chr1	63539102	63539103	2	+	Exon (ENSMUST00000185616.1/ENSMUST00000185616.1, exon 1 of 1)	1	63445891	63573217	127327	1	23792	ENSMUST00000182642.7	93211	ENSMUSG00000025964	a disintegrin and metallopeptidase domain 23	ENSMUST00000182642.7;ENSMUST00000087374.9;ENSMUST00000114101.7;ENSMUST00000114107.2;ENSMUST00000114103.7;ENSMUST00000190658.6;ENSMUST00000097717.8	23792;23792;23792;23792;23792;23792;23792	0;0;0;0;0;0;0	TRUE	FALSE	FALSE	FALSE	FALSE	TRUE	TRUE	FALSE	FALSE	Exon	7	53	0.0331919	0.696081	1.89002	0.0651319	0.99997	-5.81545
cg16478519_TC21	cg16478519	Yes	C230029F24Rik	C230029F24Rik_Intergenic_upstream	chr1	48865096	48865097	2	+	Distal Intergenic	1	49244616	49338246	93631	1	442837	ENSMUST00000056879.8	-379519	ENSMUSG00000051616	RIKEN cDNA C230029F24 gene				FALSE	TRUE	FALSE	FALSE	FALSE	FALSE	FALSE	FALSE	TRUE	Intergenic_upstream	40	66	0.0109097	0.64184	0.764204	0.448689	0.99997	-7.27218
cg16479224_TC21	cg16479224	Yes	Cyp2j13	Cyp2j13_Intergenic_upstream	chr4	96090082	96090083	2	-	Distal Intergenic	4	96045231	96077546	32316	2	230459	ENSMUST00000107078.8	-12537	ENSMUSG00000028571	cytochrome P450, family 2, subfamily j, polypeptide 13				FALSE	TRUE	FALSE	FALSE	FALSE	FALSE	FALSE	FALSE	TRUE	Intergenic_upstream	1	8	-0.000914425	0.550619	-0.0855111	0.93223	0.99997	-7.56419
cg16480381_BC21	cg16480381	Yes	Tab3	Tab3_Intergenic_upstream	chrX	85412533	85412534	2	-	Distal Intergenic	20	85574022	85634469	60448	1	66724	ENSMUST00000048250.9	-161489	ENSMUSG00000035476	TGF-beta activated kinase 1/MAP3K7 binding protein 3				FALSE	TRUE	FALSE	FALSE	FALSE	FALSE	FALSE	FALSE	TRUE	Intergenic_upstream	11	26	-0.0182489	0.340212	-1.1399	0.26029	0.99997	-6.915
cg16480545_TC21	cg16480545	Yes	Sgms1	Sgms1_Intron	chr19	32209078	32209079	2	-	Intron (ENSMUST00000099514.9/208449, intron 5 of 9)	19	32122727	32388512	265786	2	208449	ENSMUST00000099514.9	179433	ENSMUSG00000040451	sphingomyelin synthase 1	ENSMUST00000099514.9;ENSMUST00000151289.8;ENSMUST00000142618.7;ENSMUST00000236410.1;ENSMUST00000152340.7;ENSMUST00000124012.7;ENSMUST00000149107.7;ENSMUST00000141655.7;ENSMUST00000131768.7	208449;208449;208449;208449;208449;208449;208449;208449;208449	0;0;0;0;0;0;0;0;0	TRUE	FALSE	FALSE	FALSE	FALSE	FALSE	TRUE	FALSE	FALSE	Intron	66	83	-0.00536873	0.717758	-0.35767	0.722243	0.99997	-7.50281
cg16481126_BC21	cg16481126	Yes	4930521E06Rik	4930521E06Rik_Intergenic_upstream	chr1	44879613	44879614	2	+	Distal Intergenic	1	44739676	44744949	5274	2	75066	ENSMUST00000186732.1	-134664	ENSMUSG00000101701	RIKEN cDNA 4930521E06 gene				FALSE	TRUE	FALSE	FALSE	FALSE	FALSE	FALSE	FALSE	TRUE	Intergenic_upstream	90	91	0.0066365	0.526702	0.710388	0.481087	0.99997	-7.31215
cg16481539_BC21	cg16481539	Yes	Adam2	Adam2_Promoter	chr14	66082742	66082743	2	-	Promoter (5-6kb)	14	66027329	66077733	50405	2	11495	ENSMUST00000022618.5	-5010	ENSMUSG00000022039	a disintegrin and metallopeptidase domain 2	ENSMUST00000224698.1;ENSMUST00000070515.1;ENSMUST00000225309.1	13850;13850;13850	0;0;0	FALSE	TRUE	TRUE	FALSE	FALSE	FALSE	FALSE	FALSE	FALSE	Promoter	7	14	-0.00285336	0.863337	-0.320678	0.749921	0.99997	-7.51557
cg16481539_BC22	cg16481539	Yes	Adam2	Adam2_Promoter	chr14	66082742	66082743	2	-	Promoter (5-6kb)	14	66027329	66077733	50405	2	11495	ENSMUST00000022618.5	-5010	ENSMUSG00000022039	a disintegrin and metallopeptidase domain 2	ENSMUST00000224698.1;ENSMUST00000070515.1;ENSMUST00000225309.1	13850;13850;13850	0;0;0	FALSE	TRUE	TRUE	FALSE	FALSE	FALSE	FALSE	FALSE	FALSE	Promoter	7	14	0.00962235	0.857945	1.14104	0.259819	0.99997	-6.91371
cg16481539_BC23	cg16481539	Yes	Adam2	Adam2_Promoter	chr14	66082742	66082743	2	-	Promoter (5-6kb)	14	66027329	66077733	50405	2	11495	ENSMUST00000022618.5	-5010	ENSMUSG00000022039	a disintegrin and metallopeptidase domain 2	ENSMUST00000224698.1;ENSMUST00000070515.1;ENSMUST00000225309.1	13850;13850;13850	0;0;0	FALSE	TRUE	TRUE	FALSE	FALSE	FALSE	FALSE	FALSE	FALSE	Promoter	7	14	0.00816402	0.858842	0.979422	0.332548	0.99997	-7.08413
cg16481539_BC24	cg16481539	Yes	Adam2	Adam2_Promoter	chr14	66082742	66082743	2	-	Promoter (5-6kb)	14	66027329	66077733	50405	2	11495	ENSMUST00000022618.5	-5010	ENSMUSG00000022039	a disintegrin and metallopeptidase domain 2	ENSMUST00000224698.1;ENSMUST00000070515.1;ENSMUST00000225309.1	13850;13850;13850	0;0;0	FALSE	TRUE	TRUE	FALSE	FALSE	FALSE	FALSE	FALSE	FALSE	Promoter	7	14	0.00285493	0.870742	0.352685	0.725952	0.99997	-7.50461
cg16481539_BC25	cg16481539	Yes	Adam2	Adam2_Promoter	chr14	66082742	66082743	2	-	Promoter (5-6kb)	14	66027329	66077733	50405	2	11495	ENSMUST00000022618.5	-5010	ENSMUSG00000022039	a disintegrin and metallopeptidase domain 2	ENSMUST00000224698.1;ENSMUST00000070515.1;ENSMUST00000225309.1	13850;13850;13850	0;0;0	FALSE	TRUE	TRUE	FALSE	FALSE	FALSE	FALSE	FALSE	FALSE	Promoter	7	14	0.00598779	0.867327	0.642978	0.523464	0.99997	-7.35818
cg16481539_BC26	cg16481539	Yes	Adam2	Adam2_Promoter	chr14	66082742	66082743	2	-	Promoter (5-6kb)	14	66027329	66077733	50405	2	11495	ENSMUST00000022618.5	-5010	ENSMUSG00000022039	a disintegrin and metallopeptidase domain 2	ENSMUST00000224698.1;ENSMUST00000070515.1;ENSMUST00000225309.1	13850;13850;13850	0;0;0	FALSE	TRUE	TRUE	FALSE	FALSE	FALSE	FALSE	FALSE	FALSE	Promoter	7	14	0.0147845	0.796164	1.07324	0.28882	0.99997	-6.98821
cg16482260_TC21	cg16482260	Yes	Rfc3	Rfc3_Intergenic_upstream	chr5	158405252	158405253	2	-	Distal Intergenic	5	151642756	151651242	8487	2	69263	ENSMUST00000038131.9	-6754011	ENSMUSG00000033970	replication factor C (activator 1) 3				FALSE	TRUE	FALSE	FALSE	FALSE	FALSE	FALSE	FALSE	TRUE	Intergenic_upstream	558	564	-0.000516249	0.368118	-0.0307168	0.97563	0.99997	-7.56744
cg16483121_BC21	cg16483121	Yes	Unc5cl	Unc5cl_Intergenic_downstream	chr17	48672366	48672367	2	-	Distal Intergenic	17	48462404	48539607	77204	1	76589	ENSMUST00000162467.1	209963	ENSMUSG00000043592	unc-5 family C-terminal like				FALSE	TRUE	FALSE	FALSE	FALSE	FALSE	FALSE	FALSE	TRUE	Intergenic_downstream	24	38	0.0107614	0.801424	0.74316	0.461203	0.99997	-7.28815
cg16484021_TC21	cg16484021	Yes	Cacna1e	Cacna1e_Intergenic_upstream	chr1	154978318	154978319	2	+	Distal Intergenic	1	154699089	154884501	185413	2	12290	ENSMUST00000188321.1	-93817	ENSMUSG00000004110	calcium channel, voltage-dependent, R type, alpha 1E subunit				FALSE	TRUE	FALSE	FALSE	FALSE	FALSE	FALSE	FALSE	TRUE	Intergenic_upstream	19	58	-0.000489901	0.464742	-0.05546	0.956015	0.99997	-7.56635
cg16484095_BC21	cg16484095	Yes	Gm37013	Gm37013_Intron	chr18	37702323	37702324	2	-	Intron (ENSMUST00000115661.4/100384868, intron 1 of 3)	18	36952741	37840200	887460	1	100384868	ENSMUST00000115661.4	749582	ENSMUSG00000103458	predicted gene, 37013	ENSMUST00000115661.4;ENSMUST00000194544.1;ENSMUST00000193984.1;ENSMUST00000194190.1;ENSMUST00000193869.1;ENSMUST00000073447.7;ENSMUST00000192931.1;ENSMUST00000194418.1;ENSMUST00000195112.1;ENSMUST00000193414.1;ENSMUST00000195823.1	100384868;103611158;103611159;93709;93710;93711;93699;93712;93700;93713;93714	0;0;0;0;0;0;0;0;0;0;0	TRUE	FALSE	FALSE	FALSE	FALSE	FALSE	TRUE	FALSE	FALSE	Intron	116	465	0.000218648	0.450159	0.0306025	0.97572	0.99997	-7.56744
cg16484178_TC21	cg16484178	Yes	Anapc15	Anapc15_Intron	chr7	101894417	101894418	2	-	Intron (ENSMUST00000209334.1/75430, intron 1 of 2)	7	101863715	101897992	34278	1	75430	ENSMUST00000209334.1	30702	ENSMUSG00000030649	anaphase promoting complex C subunit 15	ENSMUST00000209334.1;ENSMUST00000210984.1;ENSMUST00000106978.7;ENSMUST00000131269.7;ENSMUST00000035395.13;ENSMUST00000146286.1;ENSMUST00000106973.7;ENSMUST00000144207.8;ENSMUST00000032884.15;ENSMUST00000150018.1;ENSMUST00000143835.7;ENSMUST00000137949.1;ENSMUST00000098237.8;ENSMUST00000178851.1;ENSMUST00000106969.8;ENSMUST00000129641.1	75430;75430;75430;75430;75430;75430;75430;75430;75430;75430;75430;75430;75430;75430;791260;75430	0;0;0;0;0;0;0;0;0;0;0;0;0;0;0;-4574	TRUE	FALSE	FALSE	FALSE	FALSE	FALSE	TRUE	FALSE	FALSE	Intron	20	26	-0.000522018	0.950648	-0.225724	0.822426	0.99997	-7.54197
cg16485615_BC21	cg16485615	Yes	Klra3	Klra3_Promoter	chr6	130339740	130339741	2	-	Promoter (2-3kb)	6	130323289	130337574	14286	2	16634	ENSMUST00000111998.8	-2167	ENSMUSG00000067591	killer cell lectin-like receptor, subfamily A, member 3	ENSMUST00000111998.8;ENSMUST00000088017.4	16634;16634	0;0	FALSE	TRUE	TRUE	FALSE	FALSE	FALSE	FALSE	FALSE	FALSE	Promoter	4	7	-0.00443342	0.0345329	-0.683135	0.497984	0.99997	-7.3313
cg16485709_BC21	cg16485709	Yes	Wdr5	Wdr5_Intergenic_downstream	chr2	27601740	27601741	2	-	Distal Intergenic	2	27527772	27533355	5584	1	140858	ENSMUST00000125088.1	73969	ENSMUSG00000026917	WD repeat domain 5				FALSE	TRUE	FALSE	FALSE	FALSE	FALSE	FALSE	FALSE	TRUE	Intergenic_downstream	31	39	0.00687317	0.805902	0.502047	0.618054	0.99997	-7.43982
cg16486408_BC21	cg16486408	Yes	Adra1b	Adra1b_Intergenic_upstream	chr11	43913679	43913680	2	+	Distal Intergenic	11	43776023	43901210	125188	2	11548	ENSMUST00000139906.1	-12469	ENSMUSG00000050541	adrenergic receptor, alpha 1b				FALSE	TRUE	FALSE	FALSE	FALSE	FALSE	FALSE	FALSE	TRUE	Intergenic_upstream	3	19	0.00482512	0.756246	0.54071	0.591343	0.99997	-7.41939
cg16486681_BC21	cg16486681	Yes	Cacna1e	Cacna1e_Intergenic_upstream	chr1	154978289	154978290	2	+	Distal Intergenic	1	154699089	154884501	185413	2	12290	ENSMUST00000188321.1	-93788	ENSMUSG00000004110	calcium channel, voltage-dependent, R type, alpha 1E subunit				FALSE	TRUE	FALSE	FALSE	FALSE	FALSE	FALSE	FALSE	TRUE	Intergenic_upstream	19	58	-0.0165274	0.335618	-0.904632	0.370423	0.99997	-7.15456
cg16486681_BC22	cg16486681	Yes	Cacna1e	Cacna1e_Intergenic_upstream	chr1	154978289	154978290	2	+	Distal Intergenic	1	154699089	154884501	185413	2	12290	ENSMUST00000188321.1	-93788	ENSMUSG00000004110	calcium channel, voltage-dependent, R type, alpha 1E subunit				FALSE	TRUE	FALSE	FALSE	FALSE	FALSE	FALSE	FALSE	TRUE	Intergenic_upstream	19	58	0.00365383	0.317292	0.202939	0.840087	0.99997	-7.54694
cg16486681_BC23	cg16486681	Yes	Cacna1e	Cacna1e_Intergenic_upstream	chr1	154978289	154978290	2	+	Distal Intergenic	1	154699089	154884501	185413	2	12290	ENSMUST00000188321.1	-93788	ENSMUSG00000004110	calcium channel, voltage-dependent, R type, alpha 1E subunit				FALSE	TRUE	FALSE	FALSE	FALSE	FALSE	FALSE	FALSE	TRUE	Intergenic_upstream	19	58	-0.0034778	0.389039	-0.23256	0.817146	0.99997	-7.54037
cg16486681_BC24	cg16486681	Yes	Cacna1e	Cacna1e_Intergenic_upstream	chr1	154978289	154978290	2	+	Distal Intergenic	1	154699089	154884501	185413	2	12290	ENSMUST00000188321.1	-93788	ENSMUSG00000004110	calcium channel, voltage-dependent, R type, alpha 1E subunit				FALSE	TRUE	FALSE	FALSE	FALSE	FALSE	FALSE	FALSE	TRUE	Intergenic_upstream	19	58	-0.00806397	0.452959	-0.912603	0.366259	0.99997	-7.14731
cg16487351_BC21	cg16487351	Yes	Slc44a1	Slc44a1_Intron	chr4	53525335	53525336	2	+	Intron (ENSMUST00000107646.8/100434, intron 4 of 12)	4	53440413	53622478	182066	1	100434	ENSMUST00000102911.9	84922	ENSMUSG00000028412	solute carrier family 44, member 1	ENSMUST00000102911.9;ENSMUST00000107646.8;ENSMUST00000107651.8;ENSMUST00000136607.1;ENSMUST00000107647.7	100434;100434;100434;100434;100434	0;0;0;0;0	TRUE	FALSE	FALSE	FALSE	FALSE	FALSE	TRUE	FALSE	FALSE	Intron	29	42	0.0023978	0.0344135	1.26939	0.210752	0.99997	-6.76093
cg16489363_BC21	cg16489363	Yes	Col11a1	Col11a1_Intergenic_downstream	chr3	114304900	114304901	2	+	Distal Intergenic	3	114165278	114219317	54040	1	12814	ENSMUST00000184978.1	139622	ENSMUSG00000027966	collagen, type XI, alpha 1				FALSE	TRUE	FALSE	FALSE	FALSE	FALSE	FALSE	FALSE	TRUE	Intergenic_downstream	44	127	-0.00545844	0.499196	-1.1106	0.272572	0.99997	-6.94769
cg16490700_BC21	cg16490700	Yes	Robo2	Robo2_Intergenic_downstream	chr16	73517648	73517649	2	-	Distal Intergenic	16	73894664	73899885	5222	2	268902	ENSMUST00000149114.1	382237	ENSMUSG00000052516	roundabout guidance receptor 2				FALSE	TRUE	FALSE	FALSE	FALSE	FALSE	FALSE	FALSE	TRUE	Intergenic_downstream	43	112	8.93297e-05	0.0228939	0.0704321	0.944158	0.99997	-7.56539
cg16491260_BC21	cg16491260	Yes	Gm3716	Gm3716_Intergenic_downstream	chr5	64593020	64593021	2	-	Distal Intergenic	5	64595228	64603160	7933	2	100042198	ENSMUST00000196283.1	10140	ENSMUSG00000105402	predicted gene 3716	ENSMUST00000198582.4;ENSMUST00000196283.1	100042198;100042198	0;0	FALSE	TRUE	FALSE	FALSE	FALSE	FALSE	FALSE	FALSE	TRUE	Intergenic_downstream	19	50	0.0472112	0.708659	1.81059	0.0768064	0.99997	-5.95474
cg16492083_BC21	cg16492083	Yes	Mgat4c	Mgat4c_Intron	chr10	102382692	102382693	2	+	Intron (ENSMUST00000179929.7/67569, intron 7 of 8)	10	101681487	102391466	709980	1	67569	ENSMUST00000179929.7	701205	ENSMUSG00000019888	MGAT4 family, member C	ENSMUST00000179929.7;ENSMUST00000219195.1;ENSMUST00000127504.8;ENSMUST00000156751.7;ENSMUST00000163753.7;ENSMUST00000138522.7;ENSMUST00000138016.7;ENSMUST00000020039.12;ENSMUST00000120748.1	67569;67569;67569;67569;67569;67569;67569;67569;67569	0;0;0;0;0;0;0;0;0	TRUE	FALSE	FALSE	FALSE	FALSE	FALSE	TRUE	FALSE	FALSE	Intron	66	198	0.0130993	0.541218	1.37263	0.176593	0.99997	-6.62708
cg16492911_BC21	cg16492911	Yes	Syngap1	Syngap1_Intron	chr17	26942701	26942702	2	-	Intron (ENSMUST00000194598.5/240057, intron 1 of 18)	17	26941253	26972434	31182	1	240057	ENSMUST00000194598.5	1448	ENSMUSG00000067629	synaptic Ras GTPase activating protein 1 homolog (rat)	ENSMUST00000073724.6;ENSMUST00000237750.1;ENSMUST00000237189.1;ENSMUST00000236931.1;ENSMUST00000237412.1;ENSMUST00000235951.1;ENSMUST00000025027.9;ENSMUST00000235442.1;ENSMUST00000236744.1;ENSMUST00000114935.8;ENSMUST00000236888.1;ENSMUST00000237609.1;ENSMUST00000236326.1;ENSMUST00000235341.1;ENSMUST00000236536.1;ENSMUST00000236623.1;ENSMUST00000236906.1;ENSMUST00000235460.1;ENSMUST00000194598.5;ENSMUST00000229490.1;ENSMUST00000201702.4;ENSMUST00000177932.6;ENSMUST00000201349.5;ENSMUST00000193200.5	21652;21652;21652;21652;21652;67675;67675;67675;67675;67675;67675;67675;67675;67675;67675;67675;67675;67675;240057;240057;240057;240057;240057;240057	0;0;0;0;0;0;0;0;-3543;0;0;0;0;0;-3496;0;0;0;0;0;0;0;0;0	TRUE	FALSE	FALSE	FALSE	FALSE	FALSE	TRUE	FALSE	FALSE	Intron	13	29	0.0356745	0.429289	1.30415	0.198738	0.99997	-6.71695
cg16492924_TC21	cg16492924	Yes	Gm7550	Gm7550_Intergenic_upstream	chr12	54408778	54408779	2	-	Distal Intergenic	12	54388042	54391318	3277	2	665239	ENSMUST00000223334.1	-17461		predicted gene 7550				FALSE	TRUE	FALSE	FALSE	FALSE	FALSE	FALSE	FALSE	TRUE	Intergenic_upstream	186	328	0.0228185	0.333885	0.97016	0.337093	0.99997	-7.09314
cg16495265_TC21	cg16495265	Yes	Rrp36	Rrp36_Intron	chr17	46671010	46671011	2	+	Intron (ENSMUST00000233155.1/224823, intron 3 of 6)	17	46666324	46674287	7964	2	224823	ENSMUST00000233155.1	3276	ENSMUSG00000023971	ribosomal RNA processing 36 homolog (S. cerevisiae)	ENSMUST00000233155.1;ENSMUST00000024766.6;ENSMUST00000233136.1;ENSMUST00000233247.1;ENSMUST00000232697.1;ENSMUST00000071841.6;ENSMUST00000165007.8;ENSMUST00000233733.1	224823;224823;224823;224823;224823;71765;71765;71765	0;0;0;0;0;0;0;0	TRUE	FALSE	FALSE	FALSE	FALSE	FALSE	TRUE	FALSE	FALSE	Intron	28	38	0.00275367	0.120257	0.397288	0.693011	0.99997	-7.48762
cg16495386_BC21	cg16495386	Yes	Tmem232	Tmem232_Intergenic_downstream	chr17	65190134	65190135	2	+	Distal Intergenic	17	65378996	65436395	57400	2	381107	ENSMUST00000233493.1	246260	ENSMUSG00000045036	transmembrane protein 232				FALSE	TRUE	FALSE	FALSE	FALSE	FALSE	FALSE	FALSE	TRUE	Intergenic_downstream	13	36	0.00561015	0.495164	1.17892	0.244554	0.99997	-6.87021
cg16496042_TC21	cg16496042	Yes	Clstn2	Clstn2_Intron	chr9	97848372	97848373	2	+	Intron (ENSMUST00000035027.12/64085, intron 1 of 17)	9	97444395	98033181	588787	2	64085	ENSMUST00000035027.12	184808	ENSMUSG00000032452	calsyntenin 2	ENSMUST00000035027.12;ENSMUST00000162295.1	64085;64085	0;0	TRUE	FALSE	FALSE	FALSE	FALSE	FALSE	TRUE	FALSE	FALSE	Intron	28	38	0.0240773	0.466765	0.906438	0.369477	0.99997	-7.15292
cg16498914_BC21	cg16498914	Yes	Tanc2	Tanc2_Intron	chr11	105836770	105836771	2	-	Intron (ENSMUST00000100330.9/77097, intron 9 of 25)	11	105589991	105929304	339314	1	77097	ENSMUST00000100330.9	246779	ENSMUSG00000053580	tetratricopeptide repeat, ankyrin repeat and coiled-coil containing 2	ENSMUST00000100330.9	77097	0	TRUE	FALSE	FALSE	FALSE	FALSE	FALSE	TRUE	FALSE	FALSE	Intron	28	48	0.00273971	0.871992	0.442654	0.660112	0.99997	-7.46827
cg16499073_TC21	cg16499073	Yes	Lipi	Lipi_Intergenic_downstream	chr16	75485597	75485598	2	-	Distal Intergenic	16	75540544	75567682	27139	2	320355	ENSMUST00000186809.1	82085	ENSMUSG00000032948	lipase, member I				FALSE	TRUE	FALSE	FALSE	FALSE	FALSE	FALSE	FALSE	TRUE	Intergenic_downstream	14	22	8.82945e-05	0.886321	0.0133536	0.989404	0.99997	-7.56783
cg16501079_BC21	cg16501079	Yes	Grip1	Grip1_Intron	chr10	119590501	119590502	2	-	Intron (ENSMUST00000077871.13/74053, intron 1 of 21)	10	119453830	120087260	633431	1	74053	ENSMUST00000147356.8	136671	ENSMUSG00000034813	glutamate receptor interacting protein 1	ENSMUST00000147356.8;ENSMUST00000041962.15;ENSMUST00000077871.13	74053;74053;74053	0;0;0	TRUE	FALSE	FALSE	FALSE	FALSE	FALSE	TRUE	FALSE	FALSE	Intron	69	83	-0.00223271	0.421379	-0.156718	0.87616	0.99997	-7.55541
cg16501308_TC21	cg16501308	Yes	Pik3c3	Pik3c3_Intergenic_downstream	chr18	30350221	30350222	2	+	Distal Intergenic	18	30272927	30348120	75194	1	225326	ENSMUST00000131405.1	77294	ENSMUSG00000033628	phosphatidylinositol 3-kinase catalytic subunit type 3	ENSMUST00000115812.9;ENSMUST00000131405.1	225326;225326	0;0	FALSE	TRUE	FALSE	FALSE	FALSE	FALSE	FALSE	FALSE	TRUE	Intergenic_downstream	76	104	-0.00156533	0.468457	-0.223036	0.824505	0.99997	-7.54258
cg16501308_TC22	cg16501308	Yes	Pik3c3	Pik3c3_Intergenic_downstream	chr18	30350221	30350222	2	+	Distal Intergenic	18	30272927	30348120	75194	1	225326	ENSMUST00000131405.1	77294	ENSMUSG00000033628	phosphatidylinositol 3-kinase catalytic subunit type 3	ENSMUST00000115812.9;ENSMUST00000131405.1	225326;225326	0;0	FALSE	TRUE	FALSE	FALSE	FALSE	FALSE	FALSE	FALSE	TRUE	Intergenic_downstream	76	104	-0.00246607	0.467584	-0.332878	0.740755	0.99997	-7.51152
cg16501308_TC23	cg16501308	Yes	Pik3c3	Pik3c3_Intergenic_downstream	chr18	30350221	30350222	2	+	Distal Intergenic	18	30272927	30348120	75194	1	225326	ENSMUST00000131405.1	77294	ENSMUSG00000033628	phosphatidylinositol 3-kinase catalytic subunit type 3	ENSMUST00000115812.9;ENSMUST00000131405.1	225326;225326	0;0	FALSE	TRUE	FALSE	FALSE	FALSE	FALSE	FALSE	FALSE	TRUE	Intergenic_downstream	76	104	0.0035754	0.47356	0.588799	0.558906	0.99997	-7.3919
cg16501308_TC24	cg16501308	Yes	Pik3c3	Pik3c3_Intergenic_downstream	chr18	30350221	30350222	2	+	Distal Intergenic	18	30272927	30348120	75194	1	225326	ENSMUST00000131405.1	77294	ENSMUSG00000033628	phosphatidylinositol 3-kinase catalytic subunit type 3	ENSMUST00000115812.9;ENSMUST00000131405.1	225326;225326	0;0	FALSE	TRUE	FALSE	FALSE	FALSE	FALSE	FALSE	FALSE	TRUE	Intergenic_downstream	76	104	-0.00542189	0.476203	-0.887209	0.37963	0.99997	-7.1702
cg16501308_TC25	cg16501308	Yes	Pik3c3	Pik3c3_Intergenic_downstream	chr18	30350221	30350222	2	+	Distal Intergenic	18	30272927	30348120	75194	1	225326	ENSMUST00000131405.1	77294	ENSMUSG00000033628	phosphatidylinositol 3-kinase catalytic subunit type 3	ENSMUST00000115812.9;ENSMUST00000131405.1	225326;225326	0;0	FALSE	TRUE	FALSE	FALSE	FALSE	FALSE	FALSE	FALSE	TRUE	Intergenic_downstream	76	104	-0.000111963	0.477154	-0.0185302	0.985297	0.99997	-7.56775
cg16501572_TC21	cg16501572	Yes	4930401O10Rik	4930401O10Rik_Intron	chr11	71934660	71934661	2	+	Intron (ENSMUST00000128489.1/73816, intron 3 of 4)	11	71928471	71940122	11652	2	73816	ENSMUST00000128489.1	5461	ENSMUSG00000085528	RIKEN cDNA 4930401O10 gene	ENSMUST00000128489.1	73816	0	TRUE	FALSE	FALSE	FALSE	FALSE	FALSE	TRUE	FALSE	FALSE	Intron	2	8	-0.000146741	0.0277337	-0.108869	0.913785	0.99997	-7.56188
cg16504667_BC21	cg16504667	Yes	Scn7a	Scn7a_Intergenic_upstream	chr2	66798410	66798411	2	-	Distal Intergenic	2	66673425	66784914	111490	2	20272	ENSMUST00000042792.6	-13497	ENSMUSG00000034810	sodium channel, voltage-gated, type VII, alpha				FALSE	TRUE	FALSE	FALSE	FALSE	FALSE	FALSE	FALSE	TRUE	Intergenic_upstream	53	84	0.0046952	0.944136	1.66139	0.103508	0.99997	-6.2023
cg16506938_TC21	cg16506938	Yes	Stx16	Stx16_Intergenic_upstream	chr2	174063361	174063362	2	-	Distal Intergenic	2	174076308	174092433	16126	1	228960	ENSMUST00000155000.7	-12947	ENSMUSG00000027522	syntaxin 16				FALSE	TRUE	FALSE	FALSE	FALSE	FALSE	FALSE	FALSE	TRUE	Intergenic_upstream	29	42	0.00828331	0.627736	0.625402	0.53483	0.99997	-7.36944
cg16509659_BC21	cg16509659	Yes	5530400C23Rik	5530400C23Rik_Intergenic_downstream	chr6	133363788	133363789	2	-	Distal Intergenic	6	133292216	133295792	3577	1	232426	ENSMUST00000048459.7	71573	ENSMUSG00000055594	RIKEN cDNA 5530400C23 gene				FALSE	TRUE	FALSE	FALSE	FALSE	FALSE	FALSE	FALSE	TRUE	Intergenic_downstream	4	7	0.00622292	0.495749	1.13726	0.261381	0.99997	-6.91798
cg16512330_BC21	cg16512330	Yes	Dnah9	Dnah9_Intron	chr11	66046008	66046009	2	+	Intron (ENSMUST00000080665.9/237806, intron 28 of 68)	11	65831282	66168533	337252	2	237806	ENSMUST00000080665.9	122524	ENSMUSG00000056752	dynein, axonemal, heavy chain 9	ENSMUST00000080665.9	237806	0	TRUE	FALSE	FALSE	FALSE	FALSE	FALSE	TRUE	FALSE	FALSE	Intron	19	24	0.00751558	0.217061	1.18007	0.244103	0.99997	-6.86887
cg16513467_TC21	cg16513467	Yes	Themis	Themis_Intron	chr10	28822500	28822501	2	-	Intron (ENSMUST00000056097.10/210757, intron 4 of 5)	10	28668360	28883815	215456	1	210757	ENSMUST00000056097.10	154140	ENSMUSG00000049109	thymocyte selection associated	ENSMUST00000056097.10;ENSMUST00000159927.7	210757;210757	0;0	TRUE	FALSE	FALSE	FALSE	FALSE	FALSE	TRUE	FALSE	FALSE	Intron	8	12	-0.00223479	0.111736	-0.455593	0.650849	0.99997	-7.46238
cg16513896_BC21	cg16513896	Yes	Abcb9	Abcb9_Intron	chr5	124084661	124084662	2	+	Intron (ENSMUST00000031354.10/56325, intron 2 of 11)	5	124061530	124095798	34269	2	56325	ENSMUST00000031354.10	11136	ENSMUSG00000029408	ATP-binding cassette, sub-family B (MDR/TAP), member 9	ENSMUST00000031354.10;ENSMUST00000126856.7;ENSMUST00000141510.7;ENSMUST00000148392.1;ENSMUST00000126970.2	56325;56325;56325;56325;56325	0;0;0;0;0	TRUE	FALSE	FALSE	FALSE	FALSE	FALSE	TRUE	FALSE	FALSE	Intron	31	39	-0.000655236	0.0379734	-0.377663	0.707436	0.99997	-7.49534
cg16514315_BC21	cg16514315	Yes	Prkg1	Prkg1_Intron	chr19	30715899	30715900	2	-	Intron (ENSMUST00000065067.13/19091, intron 8 of 17)	19	30564489	31765033	1200545	2	19091	ENSMUST00000065067.13	1049133	ENSMUSG00000052920	protein kinase, cGMP-dependent, type I	ENSMUST00000065067.13;ENSMUST00000239061.1;ENSMUST00000073581.5;ENSMUST00000182401.1	19091;19091;19091;19091	0;0;0;0	TRUE	FALSE	FALSE	FALSE	FALSE	FALSE	TRUE	FALSE	FALSE	Intron	188	227	-0.00492319	0.0543926	-0.965289	0.3395	0.99997	-7.09785
cg16514417_BC21	cg16514417	Yes	Kirrel3	Kirrel3_Intron	chr9	34552738	34552739	2	-	Intron (ENSMUST00000115148.8/67703, intron 2 of 16)	9	34486126	35035280	549155	1	67703	ENSMUST00000115148.8	66612	ENSMUSG00000032036	kirre like nephrin family adhesion molecule 3	ENSMUST00000115148.8;ENSMUST00000187625.6;ENSMUST00000045091.12;ENSMUST00000190549.6;ENSMUST00000188933.6;ENSMUST00000187182.6	67703;67703;67703;67703;67703;67703	0;0;0;0;0;0	TRUE	FALSE	FALSE	FALSE	FALSE	FALSE	TRUE	FALSE	FALSE	Intron	77	106	0.00949591	0.546771	0.735578	0.465761	0.99997	-7.29379
cg16515648_BC21	cg16515648	Yes	Tspear	Tspear_threeUTR	chr10	77711992	77711993	2	-	3' UTR	10	77686569	77886769	200201	1	252974	ENSMUST00000092366.3	25423	ENSMUSG00000069581	thrombospondin type laminin G domain and EAR repeats	ENSMUST00000092366.3;ENSMUST00000075421.6;ENSMUST00000179767.1	252974;100009614;100502921	0;0;-3814	TRUE	FALSE	FALSE	FALSE	TRUE	TRUE	TRUE	FALSE	FALSE	threeUTR	4	116	0.00858991	0.822493	0.692473	0.492157	0.99997	-7.32482
cg16517052_TC21	cg16517052	Yes	Hnrnpul1	Hnrnpul1_Intron	chr7	25746588	25746589	2	-	Intron (ENSMUST00000206832.1/232989, intron 3 of 14)	7	25721165	25754757	33593	2	232989	ENSMUST00000206832.1	8168	ENSMUSG00000040725	heterogeneous nuclear ribonucleoprotein U-like 1	ENSMUST00000206832.1;ENSMUST00000043765.13;ENSMUST00000108401.2	232989;232989;232989	0;0;0	TRUE	FALSE	FALSE	FALSE	FALSE	FALSE	TRUE	FALSE	FALSE	Intron	2	12	-0.00206611	0.941905	-0.661854	0.511401	0.99997	-7.34574
cg16517134_BC21	cg16517134	Yes	4930474N05Rik	4930474N05Rik_Intergenic_downstream	chr14	36157774	36157775	2	+	Distal Intergenic	14	36094969	36096789	1821	1	218921	ENSMUST00000177985.3	62805	ENSMUSG00000096405	RIKEN cDNA 4930474N05 gene				FALSE	TRUE	FALSE	FALSE	FALSE	FALSE	FALSE	FALSE	TRUE	Intergenic_downstream	16	28	-0.00145613	0.911394	-0.225678	0.822462	0.99997	-7.54198
cg16518772_BC21	cg16518772	Yes	Gm1968	Gm1968_Intron	chr16	29819081	29819082	2	-	Intron (ENSMUST00000181815.1/ENSMUST00000181815.1, intron 1 of 1)	16	29958493	29962307	3815	2	328657	ENSMUST00000100016.3	143226	ENSMUSG00000075286	predicted gene 1968				TRUE	FALSE	FALSE	FALSE	FALSE	FALSE	TRUE	FALSE	FALSE	Intron	26	51	0.000565107	0.030497	0.312785	0.755872	0.99997	-7.51811
cg16518996_BC21	cg16518996	Yes	Gm29686	Gm29686_Intergenic_downstream	chr16	51671563	51671564	2	+	Distal Intergenic	16	51982484	51985785	3302	2	629091	ENSMUST00000231890.1	314221		predicted gene, 29686				FALSE	TRUE	FALSE	FALSE	FALSE	FALSE	FALSE	FALSE	TRUE	Intergenic_downstream	29	34	-0.00712846	0.887285	-1.11851	0.269214	0.99997	-6.93894
cg16519707_BC21	cg16519707	Yes	Cntnap2	Cntnap2_Intergenic_upstream	chr6	44440530	44440531	2	-	Distal Intergenic	6	45059357	45715945	656589	1	66797	ENSMUST00000207647.1	-618827	ENSMUSG00000039419	contactin associated protein-like 2				FALSE	TRUE	FALSE	FALSE	FALSE	FALSE	FALSE	FALSE	TRUE	Intergenic_upstream	33	146	0.00378163	0.474053	0.636246	0.527802	0.99997	-7.36253
cg16519762_BC21	cg16519762	Yes	Fndc1	Fndc1_Intron	chr17	7792134	7792135	2	+	Intron (ENSMUST00000097425.9/68655, intron 1 of 19)	17	7738569	7804974	66406	2	68655	ENSMUST00000097425.9	12839	ENSMUSG00000071984	fibronectin type III domain containing 1	ENSMUST00000097425.9;ENSMUST00000167580.7	68655;68655	0;0	TRUE	FALSE	FALSE	FALSE	FALSE	FALSE	TRUE	FALSE	FALSE	Intron	42	88	-0.00627381	0.490483	-1.16294	0.250913	0.99997	-6.88872
cg16523162_BC21	cg16523162	Yes	Dock2	Dock2_Intron	chr11	34653790	34653791	2	-	Intron (ENSMUST00000093193.11/94176, intron 22 of 51)	11	34226815	34783892	557078	2	94176	ENSMUST00000093193.11	130101	ENSMUSG00000020143	dedicator of cyto-kinesis 2	ENSMUST00000093193.11;ENSMUST00000101365.8;ENSMUST00000101364.2;ENSMUST00000143540.7;ENSMUST00000154178.1	94176;94176;94176;94176;94176	0;0;0;0;0	TRUE	FALSE	FALSE	FALSE	FALSE	FALSE	TRUE	FALSE	FALSE	Intron	30	39	-0.000453142	0.292218	-0.0242192	0.980784	0.99997	-7.56762
cg16524605_TC21	cg16524605	Yes	Kcnd2	Kcnd2_Intergenic_upstream	chr6	20402544	20402545	2	-	Distal Intergenic	6	21215503	21729805	514303	1	16508	ENSMUST00000081542.5	-812959	ENSMUSG00000060882	potassium voltage-gated channel, Shal-related family, member 2				FALSE	TRUE	FALSE	FALSE	FALSE	FALSE	FALSE	FALSE	TRUE	Intergenic_upstream	35	62	-0.000282589	0.058021	-0.0965674	0.923494	0.99997	-7.56317
cg16524762_BC11	cg16524762	Yes	Slc9a4	Slc9a4_Intron	chr1	40627076	40627077	2	+	Intron (ENSMUST00000027233.8/110895, intron 11 of 11)	1	40580081	40630725	50645	1	110895	ENSMUST00000027233.8	46995	ENSMUSG00000026065	solute carrier family 9 (sodium/hydrogen exchanger), member 4	ENSMUST00000027233.8	110895	0	TRUE	FALSE	FALSE	FALSE	FALSE	FALSE	TRUE	FALSE	FALSE	Intron	5	9	-0.00211598	0.0293941	-1.26785	0.211298	0.99997	-6.76286
cg16524811_TC21	cg16524811	Yes	Pom121l12	Pom121l12_Intergenic_downstream	chr11	15402238	15402239	2	+	Distal Intergenic	11	14599276	14600314	1039	1	432536	ENSMUST00000117584.2	802962	ENSMUSG00000084135	POM121 membrane glycoprotein-like 12				FALSE	TRUE	FALSE	FALSE	FALSE	FALSE	FALSE	FALSE	TRUE	Intergenic_downstream	52	53	0.0144542	0.595817	1.34165	0.186363	0.99997	-6.66826
cg16524928_TC21	cg16524928	Yes																																		-0.0107873	0.144867	-1.46731	0.149166	0.99997	-6.49587
cg16524928_TC22	cg16524928	Yes																																		-0.0089747	0.134074	-1.29573	0.201598	0.99997	-6.7277
cg16524928_TC23	cg16524928	Yes																																		-0.0110454	0.135948	-1.52952	0.133054	0.99997	-6.40534
cg16525156_BC21	cg16525156	Yes	Gm765	Gm765_Intergenic_upstream	chr6	98506737	98506738	2	+	Distal Intergenic	6	98235708	98342754	107047	2	330390	ENSMUST00000164491.2	-163983	ENSMUSG00000090667	predicted gene 765				FALSE	TRUE	FALSE	FALSE	FALSE	FALSE	FALSE	FALSE	TRUE	Intergenic_upstream	32	66	0.00478751	0.0677074	0.991947	0.326466	0.99997	-7.07181
cg16525315_BC21	cg16525315	Yes	Lpp	Lpp_Intron	chr16	24551995	24551996	2	+	Intron (ENSMUST00000231352.1/210126, intron 3 of 6)	16	24393507	24685183	291677	1	210126	ENSMUST00000231352.1	158488	ENSMUSG00000033306	LIM domain containing preferred translocation partner in lipoma	ENSMUST00000231352.1;ENSMUST00000038053.13;ENSMUST00000231279.1;ENSMUST00000078988.9	210126;210126;210126;210126	0;0;0;0	TRUE	FALSE	FALSE	FALSE	FALSE	FALSE	TRUE	FALSE	FALSE	Intron	110	117	-0.00175903	0.492317	-0.347338	0.729938	0.99997	-7.50652
cg16525542_BC21	cg16525542	Yes	Auts2	Auts2_Intron	chr5	132112975	132112976	2	+	Intron (ENSMUST00000161226.8/319974, intron 2 of 18)	5	131437333	132543344	1106012	2	319974	ENSMUST00000161226.8	430368	ENSMUSG00000029673	autism susceptibility candidate 2	ENSMUST00000161226.8;ENSMUST00000182575.7;ENSMUST00000182974.7;ENSMUST00000161108.7;ENSMUST00000100564.9;ENSMUST00000160135.3;ENSMUST00000071591.3	319974;319974;319974;319974;319974;319974;319974	0;0;0;0;0;0;0	TRUE	FALSE	FALSE	FALSE	FALSE	FALSE	TRUE	FALSE	FALSE	Intron	117	170	-0.00564815	0.0695744	-0.78851	0.434485	0.99997	-7.2532
cg16526195_BC21	cg16526195	Yes	Gm21814	Gm21814_Intergenic_downstream	chr6	163991839	163991840	2	+	Distal Intergenic	6	149582012	149583656	1645	1	436100	ENSMUST00000144085.2	14409827		predicted gene, 21814				FALSE	TRUE	FALSE	FALSE	FALSE	FALSE	FALSE	FALSE	TRUE	Intergenic_downstream	115	118	0.00430986	0.149322	0.357888	0.722081	0.99997	-7.50273
cg16526227_TC21	cg16526227	Yes	Dsel	Dsel_Intergenic_upstream	chr1	112425305	112425306	2	-	Distal Intergenic	1	111858706	111864918	6213	2	319901	ENSMUST00000035462.6	-560388	ENSMUSG00000038702	dermatan sulfate epimerase-like				FALSE	TRUE	FALSE	FALSE	FALSE	FALSE	FALSE	FALSE	TRUE	Intergenic_upstream	39	60	0.0159773	0.498998	1.53605	0.131449	0.99997	-6.39565
cg16526667_TC21	cg16526667	Yes	Olfr118	Olfr118_Intergenic_downstream	chr17	37682533	37682534	2	-	Distal Intergenic	17	37672025	37672990	966	1	404308	ENSMUST00000122036.1	10509	ENSMUSG00000080990	olfactory receptor 118				FALSE	TRUE	FALSE	FALSE	FALSE	FALSE	FALSE	FALSE	TRUE	Intergenic_downstream	1	6	-0.000772159	0.94172	-0.258314	0.797329	0.99997	-7.53394
cg16526871_BC21	cg16526871	Yes	C87414	C87414_Intron	chr5	93650520	93650521	2	+	Intron (ENSMUST00000162964.7/381654, intron 1 of 3)	5	93634993	93671551	36559	2	381654	ENSMUST00000162964.7	21030	ENSMUSG00000070686	expressed sequence C87414	ENSMUST00000162964.7;ENSMUST00000076321.12;ENSMUST00000159691.1;ENSMUST00000159578.7;ENSMUST00000160382.4	381654;381654;381654;381654;381654	0;0;0;0;0	TRUE	FALSE	FALSE	FALSE	FALSE	FALSE	TRUE	FALSE	FALSE	Intron	22	46	0.0112007	0.815228	0.929204	0.357684	0.99997	-7.13201
cg16528216_BC21	cg16528216	Yes	Mast4	Mast4_Intron	chr13	103053921	103053922	2	+	Intron (ENSMUST00000166726.7/328329, intron 3 of 26)	13	102732486	103334192	601707	2	328329	ENSMUST00000166726.7	280270	ENSMUSG00000034751	microtubule associated serine/threonine kinase family member 4	ENSMUST00000166726.7;ENSMUST00000167058.7;ENSMUST00000194446.5;ENSMUST00000166336.7;ENSMUST00000164111.1;ENSMUST00000169605.7;ENSMUST00000171358.7	328329;328329;328329;328329;328329;328329;328329	0;0;0;0;0;0;0	TRUE	FALSE	FALSE	FALSE	FALSE	FALSE	TRUE	FALSE	FALSE	Intron	58	82	-0.0135451	0.477633	-0.472021	0.639167	0.99997	-7.45465
cg16528290_TC21	cg16528290	Yes	Slc24a3	Slc24a3_Intron	chr2	145437625	145437626	2	+	Intron (ENSMUST00000110007.7/94249, intron 2 of 16)	2	145167754	145642166	474413	1	94249	ENSMUST00000110007.7	269871	ENSMUSG00000063873	solute carrier family 24 (sodium/potassium/calcium exchanger), member 3	ENSMUST00000110007.7;ENSMUST00000153249.7;ENSMUST00000137908.1;ENSMUST00000081121.3	94249;94249;94249;94249	0;0;0;0	TRUE	FALSE	FALSE	FALSE	FALSE	FALSE	TRUE	FALSE	FALSE	Intron	192	230	-0.00490207	0.497587	-0.970268	0.33704	0.99997	-7.09304
cg16530054_BC21	cg16530054	Yes	1700063A18Rik	1700063A18Rik_Intergenic_upstream	chr1	96163355	96163356	2	+	Distal Intergenic	1	95990659	96021758	31100	2	73454	ENSMUST00000190901.1	-141597	ENSMUSG00000100062	RIKEN cDNA 1700063A18 gene				FALSE	TRUE	FALSE	FALSE	FALSE	FALSE	FALSE	FALSE	TRUE	Intergenic_upstream	7	15	-0.0226865	0.825452	-1.79917	0.0786215	0.99997	-5.97434
cg16530805_TC21	cg16530805	Yes	Sdr42e1	Sdr42e1_Promoter	chr8	117670719	117670720	2	-	Promoter (<=1kb)	8	117661399	117671547	10149	2	74032	ENSMUST00000037955.13	827	ENSMUSG00000034308	short chain dehydrogenase/reductase family 42E, member 1	ENSMUST00000037955.13;ENSMUST00000173522.7;ENSMUST00000174450.1	74032;74032;74032	0;0;0	TRUE	FALSE	TRUE	FALSE	FALSE	FALSE	TRUE	FALSE	FALSE	Promoter	4	15	0.000603114	0.48176	0.112066	0.911264	0.99997	-7.56152
cg16531363_TC21	cg16531363	Yes	1110025L11Rik	1110025L11Rik_Intergenic_upstream	chr16	89104926	89104927	2	-	Distal Intergenic	16	89063412	89064002	591	2	68637	ENSMUST00000089104.2	-40925	ENSMUSG00000068073	RIKEN cDNA 1110025L11 gene				FALSE	TRUE	FALSE	FALSE	FALSE	FALSE	FALSE	FALSE	TRUE	Intergenic_upstream	1	5	-0.00177647	0.950232	-0.229545	0.819473	0.99997	-7.54108
cg16531937_TC21	cg16531937	Yes	Slco6c1	Slco6c1_Intron	chr1	97271982	97271983	2	+	Intron (ENSMUST00000187797.1/ENSMUST00000187797.1, intron 9 of 12)	1	97059514	97128301	68788	2	74441	ENSMUST00000189547.1	-143681	ENSMUSG00000026331	solute carrier organic anion transporter family, member 6c1				TRUE	FALSE	FALSE	FALSE	FALSE	FALSE	TRUE	FALSE	FALSE	Intron	14	21	0.000148349	0.954884	0.0431492	0.965771	0.99997	-7.56697
cg16532688_TO21	cg16532688	Yes	Gm14169	Gm14169_Intergenic_downstream	chr2	156587373	156587374	2	+	Distal Intergenic	2	156609206	156613422	4217	2	100504350	ENSMUST00000124676.1	26048	ENSMUSG00000086118	predicted gene 14169				FALSE	TRUE	FALSE	FALSE	FALSE	FALSE	FALSE	FALSE	TRUE	Intergenic_downstream	15	16	-0.00694107	0.492696	-1.43775	0.157343	0.99997	-6.53769
cg16533117_TC21	cg16533117	Yes	2610037D02Rik	2610037D02Rik_Intron	chr15	96207421	96207422	2	+	Intron (ENSMUST00000180852.1/70040, intron 1 of 6)	15	96134819	96283608	148790	2	70040	ENSMUST00000180852.1	76186		RIKEN cDNA 2610037D02 gene	ENSMUST00000180852.1	70040	0	TRUE	FALSE	FALSE	FALSE	FALSE	FALSE	TRUE	FALSE	FALSE	Intron	19	27	-0.00109778	0.490966	-0.240048	0.811371	0.99997	-7.53857
cg16534861_BC11	cg16534861	Yes	D030018L15Rik	D030018L15Rik_Intergenic_downstream	chr15	96041249	96041250	2	+	Distal Intergenic	15	96051603	96054825	3223	2	402773	ENSMUST00000230782.1	13575	ENSMUSG00000078925	nuclear receptor coactivator 2 pseudogene				FALSE	TRUE	FALSE	FALSE	FALSE	FALSE	FALSE	FALSE	TRUE	Intergenic_downstream	20	40	-0.000193126	0.974794	-0.136108	0.892336	0.99997	-7.55848
cg16535512_BC21	cg16535512	Yes	Prkg1	Prkg1_Intron	chr19	31140146	31140147	2	-	Intron (ENSMUST00000065067.13/19091, intron 3 of 17)	19	30564489	31765033	1200545	2	19091	ENSMUST00000065067.13	624886	ENSMUSG00000052920	protein kinase, cGMP-dependent, type I	ENSMUST00000065067.13;ENSMUST00000073581.5	19091;19091	0;0	TRUE	FALSE	FALSE	FALSE	FALSE	FALSE	TRUE	FALSE	FALSE	Intron	188	227	-0.00764928	0.488214	-1.15147	0.255549	0.99997	-6.90186
cg16537155_BC21	cg16537155	Yes	Gulp1	Gulp1_Intron	chr1	44714456	44714457	2	-	Intron (ENSMUST00000074525.9/70676, intron 3 of 10)	1	44551511	44796838	245328	1	70676	ENSMUST00000074525.9	162945	ENSMUSG00000056870	GULP, engulfment adaptor PTB domain containing 1	ENSMUST00000074525.9;ENSMUST00000159555.7;ENSMUST00000160854.7;ENSMUST00000161793.1;ENSMUST00000162600.1	70676;70676;70676;70676;70676	0;0;0;0;0	TRUE	FALSE	FALSE	FALSE	FALSE	FALSE	TRUE	FALSE	FALSE	Intron	86	113	0.00903038	0.882115	1.48552	0.144298	0.99997	-6.46972
cg16538283_BC11	cg16538283	Yes	Sipa1l2	Sipa1l2_Promoter	chr8	125569981	125569982	2	+	Promoter (<=1kb)	8	125418076	125569808	151733	2	244668	ENSMUST00000212987.1	-173	ENSMUSG00000001995	signal-induced proliferation-associated 1 like 2	ENSMUST00000212168.1;ENSMUST00000212987.1;ENSMUST00000212604.1	244668;244668;244668	0;0;0	FALSE	TRUE	TRUE	FALSE	FALSE	FALSE	FALSE	FALSE	FALSE	Promoter	9	59	0.00885908	0.610345	0.33825	0.73673	0.99997	-7.50968
cg16538783_BC21	cg16538783	Yes	Epb41l1	Epb41l1_Intron	chr2	156471294	156471295	2	+	Intron (ENSMUST00000103137.9/13821, intron 2 of 22)	2	156420909	156543214	122306	1	13821	ENSMUST00000103137.9	50385	ENSMUSG00000027624	erythrocyte membrane protein band 4.1 like 1	ENSMUST00000103137.9;ENSMUST00000109574.7;ENSMUST00000142048.7;ENSMUST00000125153.9;ENSMUST00000103136.7;ENSMUST00000109577.8;ENSMUST00000029155.15	13821;13821;13821;13821;13821;13821;13821	0;0;0;0;0;0;0	TRUE	FALSE	FALSE	FALSE	FALSE	FALSE	TRUE	FALSE	FALSE	Intron	27	41	-0.00175675	0.500847	-0.340784	0.734834	0.99997	-7.50881
cg16540180_TC21	cg16540180	Yes	Naaladl2	Naaladl2_Intron	chr3	24776950	24776951	2	-	Intron (ENSMUST00000203414.1/635702, intron 1 of 13)	3	23798102	24783622	985521	2	635702	ENSMUST00000203414.1	6671	ENSMUSG00000102758	N-acetylated alpha-linked acidic dipeptidase-like 2	ENSMUST00000203414.1;ENSMUST00000204227.1	635702;635702	0;0	TRUE	FALSE	FALSE	FALSE	FALSE	FALSE	TRUE	FALSE	FALSE	Intron	22	54	0.00651369	0.878252	0.951337	0.346457	0.99997	-7.11121
cg16540281_TC21	cg16540281	Yes	Ccdc15	Ccdc15_Exon	chr9	37324223	37324224	2	-	Exon (ENSMUST00000217440.1/ENSMUST00000217440.1, exon 3 of 3)	9	37275835	37348432	72598	2	245902	ENSMUST00000213633.1	24208	ENSMUSG00000034303	coiled-coil domain containing 15	ENSMUST00000213633.1;ENSMUST00000037275.5;ENSMUST00000216060.1;ENSMUST00000215116.1	245902;245902;245902;245902	0;0;0;0	TRUE	FALSE	FALSE	FALSE	FALSE	TRUE	TRUE	FALSE	FALSE	Exon	5	30	0.013241	0.755896	1.61168	0.113945	0.99997	-6.2806
cg16540608_BC21	cg16540608	Yes	Plpp3	Plpp3_Intergenic_downstream	chr4	105346312	105346313	2	-	Distal Intergenic	4	105157347	105232764	75418	1	67916	ENSMUST00000064139.7	188966	ENSMUSG00000028517	phospholipid phosphatase 3				FALSE	TRUE	FALSE	FALSE	FALSE	FALSE	FALSE	FALSE	TRUE	Intergenic_downstream	76	112	-0.0053059	0.489322	-0.399856	0.691133	0.99997	-7.48658
cg16540891_BC21	cg16540891	Yes	Prex2	Prex2_Intron	chr1	11006498	11006499	2	-	Intron (ENSMUST00000027056.11/109294, intron 1 of 39)	1	10993465	11303681	310217	1	109294	ENSMUST00000027056.11	13033	ENSMUSG00000048960	phosphatidylinositol-3,4,5-trisphosphate-dependent Rac exchange factor 2	ENSMUST00000027056.11	109294	0	TRUE	FALSE	FALSE	FALSE	FALSE	FALSE	TRUE	FALSE	FALSE	Intron	17	54	-0.0227197	0.187153	-2.02873	0.0483587	0.99997	-5.56005
cg16541327_TC21	cg16541327	Yes																																		-0.0145677	0.430175	-0.507633	0.614161	0.99997	-7.43696
cg16543027_TC21	cg16543027		Zfpm2	Zfpm2_Intergenic_upstream	chr15	40599680	40599681	2	+	Distal Intergenic	15	40655035	40872723	217689	1	22762	ENSMUST00000229777.1	-55354	ENSMUSG00000022306	zinc finger protein, multitype 2				FALSE	TRUE	FALSE	FALSE	FALSE	FALSE	FALSE	FALSE	TRUE	Intergenic_upstream	3	36	0.000256311	0.472594	0.0305317	0.975776	0.99997	-7.56745
cg16544686_BC21	cg16544686	Yes	Pik3c2a	Pik3c2a_Intron	chr7	116411923	116411924	2	-	Intron (ENSMUST00000170430.2/18704, intron 2 of 32)	7	116337265	116443449	106185	2	18704	ENSMUST00000170430.2	31525	ENSMUSG00000030660	phosphatidylinositol-4-phosphate 3-kinase catalytic subunit type 2 alpha	ENSMUST00000170430.2;ENSMUST00000206219.1;ENSMUST00000205378.1;ENSMUST00000205767.1	18704;18704;18704;18704	0;0;0;0	TRUE	FALSE	FALSE	FALSE	FALSE	FALSE	TRUE	FALSE	FALSE	Intron	2	4	-0.0029175	0.292867	-0.207376	0.836641	0.99997	-7.54601
cg16545019_TC21	cg16545019	Yes	Sesn3	Sesn3_Intron	chr9	14277484	14277485	2	+	Intron (ENSMUST00000209187.1/75747, intron 1 of 8)	9	14275067	14325817	50751	1	75747	ENSMUST00000209187.1	2417	ENSMUSG00000032009	sestrin 3	ENSMUST00000209187.1;ENSMUST00000034507.8;ENSMUST00000208222.1;ENSMUST00000209106.1	75747;75747;75747;75747	0;0;0;0	TRUE	FALSE	FALSE	FALSE	FALSE	FALSE	TRUE	FALSE	FALSE	Intron	48	111	-0.00780722	0.492741	-1.3161	0.19473	0.99997	-6.70158
cg16545804_TC21	cg16545804	Yes	Aff3	Aff3_Intron	chr1	38561186	38561187	2	+	Intron (ENSMUST00000095027.8/16764, intron 1 of 21)	1	38177326	38627201	449876	2	16764	ENSMUST00000238906.1	66014	ENSMUSG00000037138	AF4/FMR2 family, member 3	ENSMUST00000238906.1;ENSMUST00000095027.8;ENSMUST00000039827.13;ENSMUST00000027250.13;ENSMUST00000134963.1	16764;16764;16764;16764;16764	0;0;0;0;0	TRUE	FALSE	FALSE	FALSE	FALSE	FALSE	TRUE	FALSE	FALSE	Intron	93	134	-0.00140754	0.896119	-0.154006	0.878286	0.99997	-7.55584
cg16546279_BC21	cg16546279	Yes	Ptchd4	Ptchd4_Intergenic_upstream	chr17	42276625	42276626	2	+	Distal Intergenic	17	42315947	42505077	189131	1	627626	ENSMUST00000048691.5	-39321	ENSMUSG00000042256	patched domain containing 4				FALSE	TRUE	FALSE	FALSE	FALSE	FALSE	FALSE	FALSE	TRUE	Intergenic_upstream	49	65	-0.0010955	0.0623868	-0.400696	0.690518	0.99997	-7.48624
cg16546750_BC21	cg16546750	Yes	2410018L13Rik	2410018L13Rik_Intergenic_downstream	chr12	22821572	22821573	2	+	Distal Intergenic	12	22953995	22960306	6312	2	69732	ENSMUST00000222206.1	138733	ENSMUSG00000073164	RIKEN cDNA 2410018L13 gene				FALSE	TRUE	FALSE	FALSE	FALSE	FALSE	FALSE	FALSE	TRUE	Intergenic_downstream	15	47	0.00429492	0.489938	0.85099	0.399229	0.99997	-7.20176
cg16547398_BC21	cg16547398	Yes	Sphk1	Sphk1_Promoter	chr11	116526558	116526559	2	-	Promoter (4-5kb)	11	116530925	116536657	5733	1	20698	ENSMUST00000106388.8	-4367	ENSMUSG00000061878	sphingosine kinase 1	ENSMUST00000106388.8;ENSMUST00000138840.7;ENSMUST00000136526.1	20698;20698;20698	0;0;0	FALSE	TRUE	TRUE	FALSE	FALSE	FALSE	FALSE	FALSE	FALSE	Promoter	5	25	0.00712307	0.393338	0.36766	0.71483	0.99997	-7.49913
cg16547529_TC21	cg16547529	Yes	Smg6	Smg6_Intron	chr11	75140681	75140682	2	-	Intron (ENSMUST00000045281.12/103677, intron 14 of 18)	11	74925823	75164448	238626	1	103677	ENSMUST00000045281.12	214858	ENSMUSG00000038290	Smg-6 homolog, nonsense mediated mRNA decay factor (C. elegans)	ENSMUST00000045281.12;ENSMUST00000130145.7;ENSMUST00000140197.2;ENSMUST00000142038.1	103677;103677;103677;103677	0;0;0;8246	TRUE	FALSE	FALSE	FALSE	FALSE	FALSE	TRUE	FALSE	FALSE	Intron	22	25	-0.00871106	0.49459	-1.50346	0.139626	0.99997	-6.44368
cg16547543_BO21	cg16547543	Yes	Speer9-ps1	Speer9-ps1_Intergenic_upstream	chr7	1268410	1268411	2	-	Distal Intergenic	7	3128146	3144992	16847	1	73949	ENSMUST00000203447.1	-1859736	ENSMUSG00000107956	spermatogenesis associated glutamate (E)-rich protein 9, pseudogene 1				FALSE	TRUE	FALSE	FALSE	FALSE	FALSE	FALSE	FALSE	TRUE	Intergenic_upstream	147	151	-0.00223457	0.268206	-0.165293	0.869445	0.99997	-7.554
cg16548877_BC21	cg16548877	Yes	Smim23	Smim23_Intergenic_downstream	chr11	32808876	32808877	2	+	Distal Intergenic	11	32818529	32824562	6034	2	69351	ENSMUST00000109365.7	15685	ENSMUSG00000020270	small integral membrane protein 23				FALSE	TRUE	FALSE	FALSE	FALSE	FALSE	FALSE	FALSE	TRUE	Intergenic_downstream	2	24	-0.0034725	0.482145	-0.540856	0.591243	0.99997	-7.41931
cg16549948_TC21	cg16549948	Yes	Wls	Wls_Intergenic_downstream	chr3	187419845	187419846	2	+	Distal Intergenic	3	159839910	159873404	33495	1	68151	ENSMUST00000196276.1	27579935	ENSMUSG00000028173	wntless WNT ligand secretion mediator				FALSE	TRUE	FALSE	FALSE	FALSE	FALSE	FALSE	FALSE	TRUE	Intergenic_downstream	511	517	0.00657845	0.914998	1.12807	0.265199	0.99997	-6.92829
cg16549957_TC21	cg16549957	Yes	Mir6341	Mir6341_Intergenic_upstream	chr1	12218933	12218934	2	-	Distal Intergenic	1	12425986	12426106	121	1	102465961	ENSMUST00000183490.1	-207053	ENSMUSG00000098555	microRNA 6341				FALSE	TRUE	FALSE	FALSE	FALSE	FALSE	FALSE	FALSE	TRUE	Intergenic_upstream	8	20	0.00055672	0.490651	0.110002	0.912891	0.99997	-7.56175
cg16550733_TC21	cg16550733	Yes	Asb14	Asb14_Intron	chr14	26913976	26913977	2	-	Intron (ENSMUST00000238987.1/142687, intron 8 of 9)	14	26894557	26915257	20701	1	142687	ENSMUST00000238987.1	19419	ENSMUSG00000021898	ankyrin repeat and SOCS box-containing 14	ENSMUST00000238987.1;ENSMUST00000239004.1;ENSMUST00000090337.11;ENSMUST00000165929.3;ENSMUST00000165305.2	142687;142687;142687;142687;142687	0;0;0;0;0	TRUE	FALSE	FALSE	FALSE	FALSE	FALSE	TRUE	FALSE	FALSE	Intron	5	37	-0.00998505	0.299486	-0.725444	0.471893	0.99997	-7.30125
cg16550878_BC21	cg16550878	Yes	Nell1	Nell1_Intron	chr7	50444333	50444334	2	-	Intron (ENSMUST00000151721.7/338352, intron 8 of 9)	7	49974864	50866608	891745	1	338352	ENSMUST00000081872.12	469469	ENSMUSG00000055409	NEL-like 1	ENSMUST00000081872.12;ENSMUST00000151721.7;ENSMUST00000107603.1	338352;338352;338352	0;0;0	TRUE	FALSE	FALSE	FALSE	FALSE	FALSE	TRUE	FALSE	FALSE	Intron	30	38	0.00737817	0.551226	0.909523	0.367864	0.99997	-7.15012
cg16551659_BC21	cg16551659	Yes	Ppp2r3d	Ppp2r3d_Intergenic_upstream	chr9	128777426	128777427	2	+	Distal Intergenic	9	124474342	124476898	2557	2	19054	ENSMUST00000217354.1	-4300528	ENSMUSG00000093803	protein phosphatase 2 (formerly 2A), regulatory subunit B'', delta				FALSE	TRUE	FALSE	FALSE	FALSE	FALSE	FALSE	FALSE	TRUE	Intergenic_upstream	653	669	-0.000216557	0.923396	-0.0557054	0.95582	0.99997	-7.56634
cg16552718_BC21	cg16552718	Yes	Pate6	Pate6_Promoter	chr9	35792482	35792483	2	-	Promoter (2-3kb)	9	35788050	35790112	2063	2	68171	ENSMUST00000034619.1	-2371	ENSMUSG00000032108	prostate and testis expressed 6	ENSMUST00000184431.1;ENSMUST00000034619.1	100312986;68171	0;0	FALSE	TRUE	TRUE	FALSE	FALSE	FALSE	FALSE	FALSE	FALSE	Promoter	4	11	-0.00618846	0.528516	-0.679089	0.500519	0.99997	-7.33408
cg16553145_TC21	cg16553145	Yes	Gm32856	Gm32856_Intergenic_downstream	chr8	133811393	133811394	2	+	Distal Intergenic	8	129263648	129271868	8221	1	102635552	ENSMUST00000212145.1	4547745	ENSMUSG00000110605	predicted gene, 32856				FALSE	TRUE	FALSE	FALSE	FALSE	FALSE	FALSE	FALSE	TRUE	Intergenic_downstream	105	109	0.00224013	0.705221	0.128572	0.898263	0.99997	-7.5595
cg16553929_BC21	cg16553929	Yes	Ptprd	Ptprd_Intron	chr4	77068663	77068664	2	-	Intron (ENSMUST00000107287.8/19266, intron 7 of 14)	4	76139382	78211895	2072514	2	19266	ENSMUST00000107287.8	1143231	ENSMUSG00000028399	protein tyrosine phosphatase, receptor type, D	ENSMUST00000107287.8;ENSMUST00000156656.7;ENSMUST00000138955.7	19266;19266;19266	0;0;0	TRUE	FALSE	FALSE	FALSE	FALSE	FALSE	TRUE	FALSE	FALSE	Intron	61	130	-0.00520233	0.294426	-0.336892	0.737747	0.99997	-7.51015
cg16554380_TC21	cg16554380	Yes	Zfp618	Zfp618_Intergenic_upstream	chr4	62935915	62935916	2	+	Distal Intergenic	4	62965573	63115748	150176	1	72701	ENSMUST00000030043.12	-29657	ENSMUSG00000028358	zinc finger protein 618				FALSE	TRUE	FALSE	FALSE	FALSE	FALSE	FALSE	FALSE	TRUE	Intergenic_upstream	17	31	-0.00700689	0.928816	-1.31986	0.193479	0.99997	-6.69671
cg16554811_TC21	cg16554811	Yes	Gm19782	Gm19782_Intergenic_downstream	chr15	70390216	70390217	2	-	Distal Intergenic	15	70011623	70077841	66219	1	100503580	ENSMUST00000230802.1	378594	ENSMUSG00000116483	predicted gene, 19782				FALSE	TRUE	FALSE	FALSE	FALSE	FALSE	FALSE	FALSE	TRUE	Intergenic_downstream	63	92	-0.000194383	0.0268383	-0.138145	0.890735	0.99997	-7.5582
cg16555117_TC21	cg16555117	Yes	Tpk1	Tpk1_Intergenic_upstream	chr6	43749779	43749780	2	+	Distal Intergenic	6	43345001	43666278	321278	2	29807	ENSMUST00000067888.13	-83501	ENSMUSG00000029735	thiamine pyrophosphokinase				FALSE	TRUE	FALSE	FALSE	FALSE	FALSE	FALSE	FALSE	TRUE	Intergenic_upstream	37	58	0.0134324	0.814471	0.896584	0.374658	0.99997	-7.16182
cg16556111_BC21	cg16556111	Yes	Shroom3	Shroom3_Intron	chr5	92918829	92918830	2	-	Intron (ENSMUST00000113055.8/27428, intron 2 of 10)	5	92683435	92965314	281880	1	27428	ENSMUST00000113055.8	235394	ENSMUSG00000029381	shroom family member 3	ENSMUST00000113055.8;ENSMUST00000168878.7;ENSMUST00000113054.8;ENSMUST00000225438.1;ENSMUST00000113051.8	27428;27428;27428;27428;27428	0;0;0;0;0	TRUE	FALSE	FALSE	FALSE	FALSE	FALSE	TRUE	FALSE	FALSE	Intron	122	151	0.00252732	0.0938985	0.321837	0.74905	0.99997	-7.51519
cg16556254_TC21	cg16556254	Yes	Esp3	Esp3_Intergenic_downstream	chr17	40659578	40659579	2	-	Distal Intergenic	17	40632075	40637060	4986	1	100126766	ENSMUST00000177574.1	27504	ENSMUSG00000093957	exocrine gland secreted peptide 3				FALSE	TRUE	FALSE	FALSE	FALSE	FALSE	FALSE	FALSE	TRUE	Intergenic_downstream	3	5	-0.00706509	0.851976	-0.644678	0.522371	0.99997	-7.35707
cg16556286_TC21	cg16556286	Yes	Sp5	Sp5_Intergenic_upstream	chr2	70456293	70456294	2	+	Distal Intergenic	2	70474923	70477729	2807	1	64406	ENSMUST00000100043.2	-18629	ENSMUSG00000075304	trans-acting transcription factor 5				FALSE	TRUE	FALSE	FALSE	FALSE	FALSE	FALSE	FALSE	TRUE	Intergenic_upstream	11	24	0.00116123	0.585676	0.0961771	0.923802	0.99997	-7.56321
cg16557106_TC21	cg16557106	Yes																																		0.00350314	0.854128	0.259704	0.796263	0.99997	-7.53357
cg16559240_BC21	cg16559240	Yes	Zfand2a	Zfand2a_Promoter	chr5	139493621	139493622	2	+	Promoter (9-10kb)	5	139471211	139484549	13339	2	100494	ENSMUST00000079996.12	-9072	ENSMUSG00000053581	zinc finger, AN1-type domain 2A				FALSE	TRUE	TRUE	FALSE	FALSE	FALSE	FALSE	FALSE	FALSE	Promoter	18	34	0.00375158	0.097273	1.52352	0.134545	0.99997	-6.41422
cg16561874_BC11	cg16561874	Yes	Pcdh9	Pcdh9_Promoter	chr14	93897225	93897226	2	+	Promoter (6-7kb)	14	93886113	93890679	4567	2	211712	ENSMUST00000194056.1	-6546	ENSMUSG00000055421	protocadherin 9				FALSE	TRUE	TRUE	FALSE	FALSE	FALSE	FALSE	FALSE	FALSE	Promoter	29	172	-0.000672136	0.109639	-0.0489778	0.961151	0.99997	-7.5667
cg16561874_BC12	cg16561874	Yes	Pcdh9	Pcdh9_Promoter	chr14	93897225	93897226	2	+	Promoter (6-7kb)	14	93886113	93890679	4567	2	211712	ENSMUST00000194056.1	-6546	ENSMUSG00000055421	protocadherin 9				FALSE	TRUE	TRUE	FALSE	FALSE	FALSE	FALSE	FALSE	FALSE	Promoter	29	172	-0.00473071	0.144047	-0.38639	0.701008	0.99997	-7.49196
cg16561874_BC13	cg16561874	Yes	Pcdh9	Pcdh9_Promoter	chr14	93897225	93897226	2	+	Promoter (6-7kb)	14	93886113	93890679	4567	2	211712	ENSMUST00000194056.1	-6546	ENSMUSG00000055421	protocadherin 9				FALSE	TRUE	TRUE	FALSE	FALSE	FALSE	FALSE	FALSE	FALSE	Promoter	29	172	-0.00422474	0.138852	-0.302844	0.763388	0.99997	-7.52123
cg16561874_BC14	cg16561874	Yes	Pcdh9	Pcdh9_Promoter	chr14	93897225	93897226	2	+	Promoter (6-7kb)	14	93886113	93890679	4567	2	211712	ENSMUST00000194056.1	-6546	ENSMUSG00000055421	protocadherin 9				FALSE	TRUE	TRUE	FALSE	FALSE	FALSE	FALSE	FALSE	FALSE	Promoter	29	172	-0.00979249	0.126266	-0.652251	0.517519	0.99997	-7.35211
cg16561874_BC15	cg16561874	Yes	Pcdh9	Pcdh9_Promoter	chr14	93897225	93897226	2	+	Promoter (6-7kb)	14	93886113	93890679	4567	2	211712	ENSMUST00000194056.1	-6546	ENSMUSG00000055421	protocadherin 9				FALSE	TRUE	TRUE	FALSE	FALSE	FALSE	FALSE	FALSE	FALSE	Promoter	29	172	-0.00312333	0.196887	-0.30295	0.763308	0.99997	-7.52119
cg16561874_BC16	cg16561874	Yes	Pcdh9	Pcdh9_Promoter	chr14	93897225	93897226	2	+	Promoter (6-7kb)	14	93886113	93890679	4567	2	211712	ENSMUST00000194056.1	-6546	ENSMUSG00000055421	protocadherin 9				FALSE	TRUE	TRUE	FALSE	FALSE	FALSE	FALSE	FALSE	FALSE	Promoter	29	172	-0.00224627	0.191045	-0.168304	0.86709	0.99997	-7.55349
cg16564092_TC21	cg16564092	Yes	Frmd6	Frmd6_Intron	chr12	70747833	70747834	2	+	Intron (ENSMUST00000222338.1/ENSMUST00000222338.1, intron 1 of 2)	12	70825514	70902234	76721	1	319710	ENSMUST00000057859.8	-77680	ENSMUSG00000048285	FERM domain containing 6				TRUE	FALSE	FALSE	FALSE	FALSE	FALSE	TRUE	FALSE	FALSE	Intron	31	65	0.00174274	0.94107	0.402308	0.68934	0.99997	-7.48558
cg16565046_BC21	cg16565046	Yes	1700116B05Rik	1700116B05Rik_Intergenic_downstream	chr16	50945113	50945114	2	-	Distal Intergenic	16	50783478	50784065	588	1	78639	ENSMUST00000174511.1	161636	ENSMUSG00000092276	RIKEN cDNA 1700116B05 gene				FALSE	TRUE	FALSE	FALSE	FALSE	FALSE	FALSE	FALSE	TRUE	Intergenic_downstream	58	63	0.0253881	0.74649	1.04339	0.302277	0.99997	-7.01964
cg16565701_BC21	cg16565701	Yes	Mfap1a	Mfap1a_Intron	chr2	121495351	121495352	2	-	Intron (ENSMUST00000089926.5/67532, intron 5 of 6)	2	121491911	121506665	14755	2	67532	ENSMUST00000089926.5	11313	ENSMUSG00000068479	microfibrillar-associated protein 1A	ENSMUST00000089926.5	67532	0	TRUE	FALSE	FALSE	FALSE	FALSE	FALSE	TRUE	FALSE	FALSE	Intron	5	10	0.000277095	0.031991	0.154156	0.878168	0.99997	-7.55581
cg16566272_TC21	cg16566272	Yes	Scn7a	Scn7a_Intergenic_upstream	chr2	66801893	66801894	2	+	Distal Intergenic	2	66673425	66784914	111490	2	20272	ENSMUST00000042792.6	-16979	ENSMUSG00000034810	sodium channel, voltage-gated, type VII, alpha				FALSE	TRUE	FALSE	FALSE	FALSE	FALSE	FALSE	FALSE	TRUE	Intergenic_upstream	53	84	-9.76039e-05	0.0346407	-0.0410681	0.967421	0.99997	-7.56706
cg16566466_TC21	cg16566466	Yes	Dst	Dst_Exon	chr1	34180174	34180175	2	-	Exon (ENSMUST00000183302.5/13518, exon 23 of 24)	1	33908225	34307592	399368	1	13518	ENSMUST00000183034.4	271949	ENSMUSG00000026131	dystonin	ENSMUST00000183034.4;ENSMUST00000097786.9;ENSMUST00000097785.9;ENSMUST00000115104.9;ENSMUST00000185269.6;ENSMUST00000185897.6;ENSMUST00000183302.5	13518;13518;13518;13518;13518;13518;13518	0;0;0;0;0;0;0	TRUE	FALSE	FALSE	FALSE	FALSE	TRUE	TRUE	FALSE	FALSE	Exon	36	104	0.00415953	0.698766	0.300528	0.765142	0.99997	-7.52194
cg16566666_BC21	cg16566666	Yes	Gabrg1	Gabrg1_Intron	chr5	70779681	70779682	2	-	Intron (ENSMUST00000031119.5/14405, intron 5 of 8)	5	70751047	70842617	91571	2	14405	ENSMUST00000031119.5	62935	ENSMUSG00000001260	gamma-aminobutyric acid (GABA) A receptor, subunit gamma 1	ENSMUST00000031119.5;ENSMUST00000199705.1;ENSMUST00000197068.4	14405;14405;14405	0;0;0	TRUE	FALSE	FALSE	FALSE	FALSE	FALSE	TRUE	FALSE	FALSE	Intron	7	20	0.00154356	0.922067	0.368014	0.714569	0.99997	-7.499
cg16568165_TC21	cg16568165	Yes	1700025K24Rik	1700025K24Rik_Intergenic_upstream	chr17	54674843	54674844	2	-	Distal Intergenic	17	54352583	54370074	17492	2	69418	ENSMUST00000190635.1	-304770	ENSMUSG00000099747	RIKEN cDNA 1700025K24 gene				FALSE	TRUE	FALSE	FALSE	FALSE	FALSE	FALSE	FALSE	TRUE	Intergenic_upstream	58	67	0.00406101	0.410161	0.539758	0.591994	0.99997	-7.41991
cg16569295_BC21	cg16569295	Yes	Prim2	Prim2_Intergenic_downstream	chr1	33359174	33359175	2	-	Distal Intergenic	1	33478942	33622142	143201	2	19076	ENSMUST00000189552.1	262968	ENSMUSG00000026134	DNA primase, p58 subunit				FALSE	TRUE	FALSE	FALSE	FALSE	FALSE	FALSE	FALSE	TRUE	Intergenic_downstream	10	32	-0.00669658	0.61885	-0.254974	0.799891	0.99997	-7.53481
cg16570119_BC21	cg16570119	Yes	Mex3c	Mex3c_Intergenic_upstream	chr18	73000786	73000787	2	+	Distal Intergenic	18	73573044	73592575	19532	1	240396	ENSMUST00000091852.4	-572257	ENSMUSG00000037253	mex3 RNA binding family member C				FALSE	TRUE	FALSE	FALSE	FALSE	FALSE	FALSE	FALSE	TRUE	Intergenic_upstream	36	48	0.00451344	0.493741	0.921172	0.361817	0.99997	-7.13945
cg16571209_BC21	cg16571209	Yes	Rprm	Rprm_Intergenic_upstream	chr2	54176412	54176413	2	+	Distal Intergenic	2	54084093	54085552	1460	2	67874	ENSMUST00000100089.2	-90860	ENSMUSG00000075334	reprimo, TP53 dependent G2 arrest mediator candidate				FALSE	TRUE	FALSE	FALSE	FALSE	FALSE	FALSE	FALSE	TRUE	Intergenic_upstream	5	16	0.0122536	0.292877	0.769801	0.445394	0.99997	-7.26786
cg16571746_BO21	cg16571746	Yes	Sesn3	Sesn3_Exon	chr9	14314660	14314661	2	+	Exon (ENSMUST00000209187.1/75747, exon 4 of 9)	9	14275067	14325817	50751	1	75747	ENSMUST00000209187.1	39593	ENSMUSG00000032009	sestrin 3	ENSMUST00000209187.1;ENSMUST00000034507.8;ENSMUST00000208222.1;ENSMUST00000209106.1;ENSMUST00000207207.1	75747;75747;75747;75747;75747	0;0;0;0;0	TRUE	FALSE	FALSE	FALSE	FALSE	TRUE	TRUE	FALSE	FALSE	Exon	20	111	-0.0153239	0.041318	-1.23736	0.222298	0.99997	-6.80049
cg16572844_TC21	cg16572844	Yes	1110028F18Rik	1110028F18Rik_Intergenic_upstream	chr8	106566116	106566117	2	-	Distal Intergenic	8	106587143	106594820	7678	1	68692	ENSMUST00000183365.1	-21027	ENSMUSG00000099139	RIKEN cDNA 1110028F18 gene				FALSE	TRUE	FALSE	FALSE	FALSE	FALSE	FALSE	FALSE	TRUE	Intergenic_upstream	7	11	0.00659863	0.900142	1.15988	0.252146	0.99997	-6.89225
cg16573054_TC21	cg16573054	Yes	Gm13629	Gm13629_Exon	chr2	66533208	66533209	2	+	Exon (ENSMUST00000100063.8/20274, exon 17 of 28)	2	66440880	66546026	105147	1	100038743	ENSMUST00000141149.7	92328		predicted gene 13629	ENSMUST00000141149.7;ENSMUST00000100063.8;ENSMUST00000100064.8;ENSMUST00000164384.8;ENSMUST00000169900.7;ENSMUST00000112354.2	100038743;20274;20274;20274;20274;20274	0;0;0;0;0;0	TRUE	FALSE	FALSE	FALSE	FALSE	TRUE	TRUE	FALSE	FALSE	Exon	5	15	-0.00845132	0.439027	-0.929748	0.357405	0.99997	-7.13151
cg16573177_BC21	cg16573177	Yes	Ccser2	Ccser2_Intron	chr14	36912205	36912206	2	+	Intron (ENSMUST00000067700.12/72972, intron 5 of 9)	14	36874936	36968777	93842	2	72972	ENSMUST00000090024.10	56571	ENSMUSG00000058690	coiled-coil serine rich 2	ENSMUST00000090024.10;ENSMUST00000067700.12;ENSMUST00000183038.7;ENSMUST00000183316.7;ENSMUST00000182797.7;ENSMUST00000182042.1;ENSMUST00000182576.1;ENSMUST00000182635.1	72972;72972;72972;72972;72972;72972;72972;72972	0;0;0;0;0;0;0;0	TRUE	FALSE	FALSE	FALSE	FALSE	FALSE	TRUE	FALSE	FALSE	Intron	22	94	-0.00296635	0.459787	-0.335695	0.738643	0.99997	-7.51056
cg16573214_BC21	cg16573214	Yes	Platr5	Platr5_Intergenic_downstream	chr1	88756239	88756240	2	+	Distal Intergenic	1	88754954	88755709	756	1	78650	ENSMUST00000180596.1	1285	ENSMUSG00000097398	pluripotency associated transcript 5	ENSMUST00000181016.2;ENSMUST00000180596.1	78650;78650	0;0	FALSE	TRUE	FALSE	FALSE	FALSE	FALSE	FALSE	FALSE	TRUE	Intergenic_downstream	24	31	-0.00128323	0.900881	-0.259262	0.796602	0.99997	-7.53369
cg16573309_TC21	cg16573309	Yes	Ccser2	Ccser2_Promoter	chr14	36974158	36974159	2	+	Promoter (5-6kb)	14	36874936	36968777	93842	2	72972	ENSMUST00000090024.10	-5381	ENSMUSG00000058690	coiled-coil serine rich 2				FALSE	TRUE	TRUE	FALSE	FALSE	FALSE	FALSE	FALSE	FALSE	Promoter	8	94	0.00813884	0.168692	0.870633	0.388523	0.99997	-7.1848
cg16573364_BC21	cg16573364	Yes	Smr3a	Smr3a_Intergenic_downstream	chr5	88018641	88018642	2	-	Distal Intergenic	5	88002553	88008534	5982	1	20599	ENSMUST00000031211.5	16089	ENSMUSG00000029280	submaxillary gland androgen regulated protein 3A				FALSE	TRUE	FALSE	FALSE	FALSE	FALSE	FALSE	FALSE	TRUE	Intergenic_downstream	12	20	-0.00715366	0.850848	-0.726958	0.470973	0.99997	-7.30014
cg16573711_BC21	cg16573711	Yes	4930554G24Rik	4930554G24Rik_Intergenic_downstream	chr11	13425388	13425389	2	-	Distal Intergenic	11	14072103	14179041	106939	2	75280	ENSMUST00000126260.1	753653	ENSMUSG00000085452	RIKEN cDNA 4930554G24 gene				FALSE	TRUE	FALSE	FALSE	FALSE	FALSE	FALSE	FALSE	TRUE	Intergenic_downstream	30	44	-0.000109525	0.545237	-0.0162625	0.987096	0.99997	-7.56779
cg16573829_BC21	cg16573829	Yes	Tfap2d	Tfap2d_Intergenic_upstream	chr1	19037096	19037097	2	-	Distal Intergenic	1	19103022	19166346	63325	1	226896	ENSMUST00000037294.7	-65926	ENSMUSG00000042596	transcription factor AP-2, delta				FALSE	TRUE	FALSE	FALSE	FALSE	FALSE	FALSE	FALSE	TRUE	Intergenic_upstream	35	43	0.00134119	0.0485123	0.525101	0.602061	0.99997	-7.42782
cg16574861_BC21	cg16574861	Yes	Rnf19a	Rnf19a_Promoter	chr15	36291550	36291551	2	-	Promoter (8-9kb)	15	36239933	36283147	43215	2	30945	ENSMUST00000022890.9	-8404	ENSMUSG00000022280	ring finger protein 19A				FALSE	TRUE	TRUE	FALSE	FALSE	FALSE	FALSE	FALSE	FALSE	Promoter	4	34	0.00966714	0.797546	0.788555	0.434459	0.99997	-7.25316
cg16575904_TC21	cg16575904	Yes	Olfr122	Olfr122_Intergenic_downstream	chr17	37778134	37778135	2	+	Distal Intergenic	17	37771299	37773749	2451	1	258285	ENSMUST00000217119.1	6835	ENSMUSG00000083947	olfactory receptor 122	ENSMUST00000215449.1;ENSMUST00000172582.4;ENSMUST00000217119.1	258285;258285;258285	0;0;0	FALSE	TRUE	FALSE	FALSE	FALSE	FALSE	FALSE	FALSE	TRUE	Intergenic_downstream	16	41	0.00235489	0.152238	0.284042	0.777666	0.99997	-7.52684
cg16576961_TC21	cg16576961	Yes	Nts	Nts_Intergenic_downstream	chr10	102444057	102444058	2	-	Distal Intergenic	10	102481756	102490486	8731	2	67405	ENSMUST00000020040.4	46429	ENSMUSG00000019890	neurotensin				FALSE	TRUE	FALSE	FALSE	FALSE	FALSE	FALSE	FALSE	TRUE	Intergenic_downstream	39	60	0.0282072	0.284552	1.82135	0.0751277	0.99997	-5.93617
cg16578808_BC21	cg16578808	Yes	Zbtb7c	Zbtb7c_Intergenic_upstream	chr18	75794605	75794606	2	-	Distal Intergenic	18	75820178	76148564	328387	1	207259	ENSMUST00000058997.14	-25573	ENSMUSG00000044646	zinc finger and BTB domain containing 7C				FALSE	TRUE	FALSE	FALSE	FALSE	FALSE	FALSE	FALSE	TRUE	Intergenic_upstream	11	69	0.00945288	0.91792	1.83078	0.0736837	0.99997	-5.91983
cg16579101_TC21	cg16579101	Yes	1700101O22Rik	1700101O22Rik_Intergenic_downstream	chr12	6677158	6677159	2	-	Distal Intergenic	12	7372039	7380330	8292	2	73575	ENSMUST00000187396.1	703172	ENSMUSG00000102096	RIKEN cDNA 1700101O22 gene				FALSE	TRUE	FALSE	FALSE	FALSE	FALSE	FALSE	FALSE	TRUE	Intergenic_downstream	52	85	0.00429014	0.498219	0.776967	0.441197	0.99997	-7.26229
cg16581950_BC21	cg16581950	Yes	D230030E09Rik	D230030E09Rik_Intergenic_upstream	chr12	118619369	118619370	2	+	Distal Intergenic	12	118518297	118530193	11897	2	100384890	ENSMUST00000222459.1	-89176	ENSMUSG00000113875	Riken cDNA D230030E09 gene				FALSE	TRUE	FALSE	FALSE	FALSE	FALSE	FALSE	FALSE	TRUE	Intergenic_upstream	31	37	0.00700557	0.795922	0.610791	0.544375	0.99997	-7.37857
cg16582309_TC21	cg16582309	Yes	Gm46545	Gm46545_Intron	chr16	24226083	24226084	2	+	Intron (ENSMUST00000230383.1/ENSMUST00000230383.1, intron 2 of 3)	16	24076388	24082690	6303	2	108168278	ENSMUST00000230580.1	-143393	ENSMUSG00000116437	predicted gene, 46545				TRUE	FALSE	FALSE	FALSE	FALSE	FALSE	TRUE	FALSE	FALSE	Intron	22	37	0.0132522	0.71528	0.827818	0.412092	0.99997	-7.22128
cg16582517_TC21	cg16582517	Yes	Gm17308	Gm17308_Intergenic_upstream	chr3	5025885	5025886	2	+	Distal Intergenic	3	5090276	5094776	4501	1	100503882	ENSMUST00000181749.1	-64390	ENSMUSG00000096922	predicted gene, 17308				FALSE	TRUE	FALSE	FALSE	FALSE	FALSE	FALSE	FALSE	TRUE	Intergenic_upstream	3	7	-0.00559184	0.493518	-1.12149	0.267961	0.99997	-6.93564
cg16582560_TC21	cg16582560	Yes	Dhrs2	Dhrs2_Intron	chr14	55236787	55236788	2	-	Intron (ENSMUST00000022820.11/71412, intron 5 of 10)	14	55222007	55241435	19429	1	71412	ENSMUST00000022820.11	14780	ENSMUSG00000022209	dehydrogenase/reductase member 2	ENSMUST00000022820.11;ENSMUST00000165432.1	71412;71412	0;0	TRUE	FALSE	FALSE	FALSE	FALSE	FALSE	TRUE	FALSE	FALSE	Intron	7	20	0.000709279	0.756304	0.0137045	0.989126	0.99997	-7.56782
cg16586530_TC21	cg16586530	Yes	Lonrf2	Lonrf2_Intergenic_downstream	chr1	38757902	38757903	2	-	Distal Intergenic	1	38794509	38821215	26707	2	381338	ENSMUST00000039612.4	63313	ENSMUSG00000048814	LON peptidase N-terminal domain and ring finger 2				FALSE	TRUE	FALSE	FALSE	FALSE	FALSE	FALSE	FALSE	TRUE	Intergenic_downstream	9	33	0.00083405	0.494526	0.155352	0.877231	0.99997	-7.55562
cg16587137_BC21	cg16587137	Yes	Col11a1	Col11a1_Intron	chr3	114215286	114215287	2	+	Intron (ENSMUST00000092155.11/12814, intron 65 of 66)	3	114030540	114220718	190179	1	12814	ENSMUST00000092155.11	184746	ENSMUSG00000027966	collagen, type XI, alpha 1	ENSMUST00000092155.11;ENSMUST00000184978.1	12814;12814	0;0	TRUE	FALSE	FALSE	FALSE	FALSE	FALSE	TRUE	FALSE	FALSE	Intron	67	127	-0.000797595	0.256598	-0.0506069	0.95986	0.99997	-7.56661
cg16588040_TC21	cg16588040	Yes	Hars	Hars_Intron	chr18	36779322	36779323	2	-	Intron (ENSMUST00000001416.7/15115, intron 2 of 12)	18	36766528	36783205	16678	2	15115	ENSMUST00000001416.7	3882	ENSMUSG00000001380	histidyl-tRNA synthetase	ENSMUST00000001416.7;ENSMUST00000236395.1;ENSMUST00000235863.1;ENSMUST00000152954.7;ENSMUST00000134122.7;ENSMUST00000019287.8;ENSMUST00000145876.1	15115;15115;15115;70791;70791;70791;70791	0;0;0;0;0;0;0	TRUE	FALSE	FALSE	FALSE	FALSE	FALSE	TRUE	FALSE	FALSE	Intron	2	10	0.0198136	0.560783	1.37385	0.176216	0.99997	-6.62544
cg16588310_TC21	cg16588310	Yes	Slc24a3	Slc24a3_Intron	chr2	145188791	145188792	2	+	Intron (ENSMUST00000110007.7/94249, intron 1 of 16)	2	145167754	145642166	474413	1	94249	ENSMUST00000110007.7	21037	ENSMUSG00000063873	solute carrier family 24 (sodium/potassium/calcium exchanger), member 3	ENSMUST00000110007.7;ENSMUST00000153249.7	94249;94249	0;0	TRUE	FALSE	FALSE	FALSE	FALSE	FALSE	TRUE	FALSE	FALSE	Intron	192	230	0.00516497	0.538145	0.528605	0.599647	0.99997	-7.42595
cg16588616_BC21	cg16588616	Yes	Vmn1r115	Vmn1r115_Intergenic_downstream	chr7	20833017	20833018	2	-	Distal Intergenic	7	20844098	20844985	888	2	667273	ENSMUST00000169374.1	11968	ENSMUSG00000091435	vomeronasal 1 receptor 115				FALSE	TRUE	FALSE	FALSE	FALSE	FALSE	FALSE	FALSE	TRUE	Intergenic_downstream	25	25	-0.0135191	0.134016	-1.51873	0.135746	0.99997	-6.42129
cg16589174_TC21	cg16589174	Yes	Spats2l	Spats2l_Intergenic_upstream	chr1	57756660	57756661	2	-	Distal Intergenic	1	57774162	57885768	111607	1	67198	ENSMUST00000172287.7	-17502	ENSMUSG00000038305	spermatogenesis associated, serine-rich 2-like				FALSE	TRUE	FALSE	FALSE	FALSE	FALSE	FALSE	FALSE	TRUE	Intergenic_upstream	9	36	0.0143314	0.834951	1.30708	0.197748	0.99997	-6.71319
cg16589235_BC21	cg16589235	Yes	Trhde	Trhde_Intergenic_downstream	chr10	114296577	114296578	2	+	Distal Intergenic	10	114398823	114801364	402542	2	237553	ENSMUST00000061632.7	504786	ENSMUSG00000050663	TRH-degrading enzyme				FALSE	TRUE	FALSE	FALSE	FALSE	FALSE	FALSE	FALSE	TRUE	Intergenic_downstream	43	183	0.00154669	0.917706	0.316935	0.752742	0.99997	-7.51678
cg16590183_BC21	cg16590183	Yes	Alx1	Alx1_Intergenic_downstream	chr10	102978987	102978988	2	+	Distal Intergenic	10	103008151	103022574	14424	2	216285	ENSMUST00000164226.2	43586	ENSMUSG00000036602	ALX homeobox 1				FALSE	TRUE	FALSE	FALSE	FALSE	FALSE	FALSE	FALSE	TRUE	Intergenic_downstream	85	112	0.0160848	0.211637	1.5468	0.128836	0.99997	-6.37959
cg16590288_TC21	cg16590288	Yes	Asb2	Asb2_fiveUTR	chr12	103355944	103355945	2	+	Promoter (<=1kb)	12	103321142	103356001	34860	2	65256	ENSMUST00000021617.13	56	ENSMUSG00000021200	ankyrin repeat and SOCS box-containing 2	ENSMUST00000021617.13	65256	0	TRUE	FALSE	TRUE	TRUE	FALSE	TRUE	FALSE	FALSE	FALSE	fiveUTR	5	33	0.00371783	0.0431767	1.04912	0.299662	0.99997	-7.01367
cg16590914_TC21	cg16590914	Yes	Dcc	Dcc_Intergenic_upstream	chr18	72508769	72508770	2	+	Distal Intergenic	18	71253634	72351069	1097436	2	13176	ENSMUST00000114943.10	-157700	ENSMUSG00000060534	deleted in colorectal carcinoma				FALSE	TRUE	FALSE	FALSE	FALSE	FALSE	FALSE	FALSE	TRUE	Intergenic_upstream	58	124	-0.00642383	0.493404	-1.40048	0.168149	0.99997	-6.58932
cg16591739_BC21	cg16591739	Yes	Pitx2	Pitx2_Intergenic_upstream	chr3	128890057	128890058	2	-	Distal Intergenic	3	129199878	129219590	19713	1	18741	ENSMUST00000174661.8	-309821	ENSMUSG00000028023	paired-like homeodomain transcription factor 2				FALSE	TRUE	FALSE	FALSE	FALSE	FALSE	FALSE	FALSE	TRUE	Intergenic_upstream	17	56	0.014615	0.755234	0.974762	0.334829	0.99997	-7.08867
cg16591820_BC21	cg16591820	Yes	Ankrd55	Ankrd55_Intergenic_upstream	chr13	112184539	112184540	2	-	Distal Intergenic	13	112288451	112344641	56191	1	77318	ENSMUST00000225329.1	-103912	ENSMUSG00000049985	ankyrin repeat domain 55				FALSE	TRUE	FALSE	FALSE	FALSE	FALSE	FALSE	FALSE	TRUE	Intergenic_upstream	24	39	-0.00505796	0.430939	-0.529813	0.598816	0.99997	-7.4253
cg16592893_TC21	cg16592893	Yes	Clic1	Clic1_Exon	chr17	35058484	35058485	2	-	Exon (ENSMUST00000007257.9/114584, exon 6 of 6)	17	35049966	35058749	8784	1	114584	ENSMUST00000007257.9	8518	ENSMUSG00000007041	chloride intracellular channel 1	ENSMUST00000007257.9;ENSMUST00000172599.1;ENSMUST00000007255.12;ENSMUST00000174493.7;ENSMUST00000173520.2;ENSMUST00000173562.1;ENSMUST00000097337.7	114584;114584;51793;51793;51793;51793;106722	0;0;0;0;0;0;0	TRUE	FALSE	FALSE	FALSE	FALSE	TRUE	FALSE	FALSE	FALSE	Exon	8	18	0.00786086	0.724776	0.538144	0.593099	0.99997	-7.4208
cg16593370_BC21	cg16593370	Yes	Btbd9	Btbd9_Intron	chr17	30551678	30551679	2	-	Intron (ENSMUST00000168787.7/224671, intron 1 of 10)	17	30215524	30576488	360965	2	224671	ENSMUST00000168787.7	24809	ENSMUSG00000062202	BTB (POZ) domain containing 9	ENSMUST00000168787.7;ENSMUST00000079924.7;ENSMUST00000237037.1;ENSMUST00000235587.1;ENSMUST00000237048.1;ENSMUST00000236584.1;ENSMUST00000237013.1;ENSMUST00000235858.1;ENSMUST00000236233.1;ENSMUST00000236799.1;ENSMUST00000236910.1;ENSMUST00000236825.1	224671;224671;224671;224671;224671;224671;224671;224671;224671;224671;224671;224671	0;0;0;0;0;0;0;0;0;0;0;0	TRUE	FALSE	FALSE	FALSE	FALSE	FALSE	TRUE	FALSE	FALSE	Intron	79	100	0.00440568	0.490234	0.750576	0.45677	0.99997	-7.28257
cg16593601_TC21	cg16593601	Yes	Gm5169	Gm5169_Intergenic_downstream	chrX	25161841	25161842	2	-	Distal Intergenic	20	25277483	25301455	23973	2	382277	ENSMUST00000096469.6	139614	ENSMUSG00000096620	predicted gene 5169				FALSE	TRUE	FALSE	FALSE	FALSE	FALSE	FALSE	FALSE	TRUE	Intergenic_downstream	5	9	0.00237477	0.172783	0.223492	0.824153	0.99997	-7.54248
cg16594490_TC21	cg16594490	Yes	Fndc1	Fndc1_Intergenic_downstream	chr17	7619455	7619456	2	-	Distal Intergenic	17	7746641	7761015	14375	2	68655	ENSMUST00000097424.2	141560	ENSMUSG00000071984	fibronectin type III domain containing 1				FALSE	TRUE	FALSE	FALSE	FALSE	FALSE	FALSE	FALSE	TRUE	Intergenic_downstream	32	88	0.00297188	0.751732	0.236499	0.814106	0.99997	-7.53943
cg16594519_BC21	cg16594519	Yes	Klf12	Klf12_Intergenic_downstream	chr14	99640517	99640518	2	-	Distal Intergenic	14	99874488	99900391	25904	2	16597	ENSMUST00000228612.1	259874	ENSMUSG00000072294	Kruppel-like factor 12				FALSE	TRUE	FALSE	FALSE	FALSE	FALSE	FALSE	FALSE	TRUE	Intergenic_downstream	68	128	0.00300834	0.492488	0.530855	0.5981	0.99997	-7.42474
cg16594733_TC21	cg16594733	Yes	Gm7550	Gm7550_Intergenic_downstream	chr12	54383156	54383157	2	+	Distal Intergenic	12	54388042	54391318	3277	2	665239	ENSMUST00000223334.1	8161		predicted gene 7550	ENSMUST00000223334.1	665239	0	FALSE	TRUE	FALSE	FALSE	FALSE	FALSE	FALSE	FALSE	TRUE	Intergenic_downstream	83	328	-0.00334026	0.0579123	-0.787847	0.434869	0.99997	-7.25372
cg16595050_TC21	cg16595050	Yes	Anapc15	Anapc15_Intron	chr7	101894073	101894074	2	-	Intron (ENSMUST00000209334.1/75430, intron 1 of 2)	7	101863715	101897992	34278	1	75430	ENSMUST00000209334.1	30358	ENSMUSG00000030649	anaphase promoting complex C subunit 15	ENSMUST00000209334.1;ENSMUST00000210984.1;ENSMUST00000106978.7;ENSMUST00000131269.7;ENSMUST00000035395.13;ENSMUST00000146286.1;ENSMUST00000106973.7;ENSMUST00000144207.8;ENSMUST00000032884.15;ENSMUST00000150018.1;ENSMUST00000143835.7;ENSMUST00000137949.1;ENSMUST00000098237.8;ENSMUST00000178851.1;ENSMUST00000106969.8;ENSMUST00000129641.1	75430;75430;75430;75430;75430;75430;75430;75430;75430;75430;75430;75430;75430;75430;791260;75430	0;0;0;0;0;0;0;0;0;0;0;0;0;0;0;-4918	TRUE	FALSE	FALSE	FALSE	FALSE	FALSE	TRUE	FALSE	FALSE	Intron	20	26	0.000151832	0.0383516	0.0817347	0.935216	0.99997	-7.56452
cg16595936_TC11	cg16595936	Yes	Alx1	Alx1_Intergenic_downstream	chr10	102982389	102982390	2	+	Distal Intergenic	10	103008151	103022574	14424	2	216285	ENSMUST00000164226.2	40184	ENSMUSG00000036602	ALX homeobox 1				FALSE	TRUE	FALSE	FALSE	FALSE	FALSE	FALSE	FALSE	TRUE	Intergenic_downstream	85	112	0.00205398	0.181327	0.210342	0.83434	0.99997	-7.54538
cg16596397_TC21	cg16596397	Yes	Tns3	Tns3_Intergenic_downstream	chr11	8351558	8351559	2	-	Distal Intergenic	11	8451070	8468675	17606	2	319939	ENSMUST00000129074.1	117117	ENSMUSG00000020422	tensin 3				FALSE	TRUE	FALSE	FALSE	FALSE	FALSE	FALSE	FALSE	TRUE	Intergenic_downstream	103	167	-0.0120008	0.839403	-0.870684	0.388495	0.99997	-7.18475
cg16597172_TC21	cg16597172	Yes	Malrd1	Malrd1_Intron	chr2	16080669	16080670	2	+	Intron (ENSMUST00000146205.2/102635496, intron 31 of 38)	2	15526479	16255555	729077	1	102635496	ENSMUST00000146205.2	554190	ENSMUSG00000075520	MAM and LDL receptor class A domain containing 1	ENSMUST00000146205.2	102635496	0	TRUE	FALSE	FALSE	FALSE	FALSE	FALSE	TRUE	FALSE	FALSE	Intron	25	35	-0.00219499	0.0373915	-0.318554	0.751522	0.99997	-7.51626
cg16597227_BC21	cg16597227	Yes	4930554C24Rik	4930554C24Rik_Exon	chr9	84890622	84890623	2	+	Exon (ENSMUST00000188309.1/ENSMUST00000188309.1, exon 1 of 1)	9	84774512	84826183	51672	1	75253	ENSMUST00000216802.1	116110	ENSMUSG00000099724	RIKEN cDNA 4930554C24 gene				TRUE	FALSE	FALSE	FALSE	FALSE	TRUE	FALSE	FALSE	FALSE	Exon	9	29	0.0081543	0.494399	1.80164	0.0782268	0.99997	-5.97012
cg16597409_TC21	cg16597409	Yes	Ppp2r3d	Ppp2r3d_Intergenic_upstream	chr9	126212836	126212837	2	-	Distal Intergenic	9	124474342	124476898	2557	2	19054	ENSMUST00000217354.1	-1735939	ENSMUSG00000093803	protein phosphatase 2 (formerly 2A), regulatory subunit B'', delta				FALSE	TRUE	FALSE	FALSE	FALSE	FALSE	FALSE	FALSE	TRUE	Intergenic_upstream	653	669	0.00263418	0.941143	0.82242	0.415125	0.99997	-7.22575
cg16597508_BC21	cg16597508	Yes	Sybu	Sybu_Intron	chr15	44720208	44720209	2	-	Intron (ENSMUST00000227081.1/319613, intron 2 of 5)	15	44671856	44788063	116208	2	319613	ENSMUST00000090057.5	67854	ENSMUSG00000022340	syntabulin (syntaxin-interacting)	ENSMUST00000090057.5;ENSMUST00000226214.1;ENSMUST00000110267.8;ENSMUST00000227305.1;ENSMUST00000227081.1;ENSMUST00000110269.7;ENSMUST00000228057.1;ENSMUST00000226825.1	319613;319613;319613;319613;319613;319613;319613;319613	0;0;0;0;0;0;0;0	TRUE	FALSE	FALSE	FALSE	FALSE	FALSE	TRUE	FALSE	FALSE	Intron	13	20	0.000119438	0.0245181	0.086386	0.931538	0.99997	-7.56412
cg16599143_TC21	cg16599143	Yes	Fcgr3	Fcgr3_Promoter	chr1	171058672	171058673	2	-	Promoter (<=1kb)	1	171051175	171059403	8229	2	14131	ENSMUST00000164044.7	730	ENSMUSG00000059498	Fc receptor, IgG, low affinity III	ENSMUST00000168817.1;ENSMUST00000164044.7;ENSMUST00000169017.7;ENSMUST00000164179.1	14131;14131;14131;14131	0;0;0;0	TRUE	FALSE	TRUE	FALSE	FALSE	FALSE	TRUE	FALSE	FALSE	Promoter	1	6	-0.00505531	0.489786	-1.09622	0.278746	0.99997	-6.96344
cg16600135_TC21	cg16600135	Yes	Ccdc57	Ccdc57_Intron	chr11	120924330	120924331	2	+	Intron (ENSMUST00000056781.4/71276, intron 1 of 18)	11	120826529	120932872	106344	2	71276	ENSMUST00000056781.4	8541	ENSMUSG00000048445	coiled-coil domain containing 57	ENSMUST00000056781.4	71276	0	TRUE	FALSE	FALSE	FALSE	FALSE	FALSE	TRUE	FALSE	FALSE	Intron	10	14	0.0262344	0.288735	1.12196	0.267763	0.99997	-6.93512
cg16602490_TC11	cg16602490	Yes	Klhl13	Klhl13_Intron	chrX	23353162	23353163	2	+	Intron (ENSMUST00000115313.7/67455, intron 2 of 8)	20	23219271	23365082	145812	2	67455	ENSMUST00000115313.7	11919	ENSMUSG00000036782	kelch-like 13	ENSMUST00000115313.7;ENSMUST00000153345.1	67455;67455	0;0	TRUE	FALSE	FALSE	FALSE	FALSE	FALSE	TRUE	FALSE	FALSE	Intron	22	54	0.0113563	0.125988	0.857691	0.395556	0.99997	-7.19601
cg16602661_BC21	cg16602661	Yes	Zpld1	Zpld1_Intergenic_downstream	chr16	54972641	54972642	2	-	Distal Intergenic	16	55225175	55283237	58063	2	239852	ENSMUST00000036412.3	310596	ENSMUSG00000064310	zona pellucida like domain containing 1				FALSE	TRUE	FALSE	FALSE	FALSE	FALSE	FALSE	FALSE	TRUE	Intergenic_downstream	118	131	-0.0013079	0.0405204	-0.540032	0.591807	0.99997	-7.41977
cg16602826_BC21	cg16602826	Yes	Ppp2r3d	Ppp2r3d_Intergenic_upstream	chr9	128304027	128304028	2	-	Distal Intergenic	9	124474342	124476898	2557	2	19054	ENSMUST00000217354.1	-3827130	ENSMUSG00000093803	protein phosphatase 2 (formerly 2A), regulatory subunit B'', delta				FALSE	TRUE	FALSE	FALSE	FALSE	FALSE	FALSE	FALSE	TRUE	Intergenic_upstream	653	669	-0.00195205	0.946957	-0.703556	0.485292	0.99997	-7.31702
cg16603464_TC21	cg16603464	Yes	9030624G23Rik	9030624G23Rik_Intergenic_downstream	chr12	23924437	23924438	2	+	Distal Intergenic	12	24043202	24097246	54045	2	66808	ENSMUST00000101538.4	172808	ENSMUSG00000073158	RIKEN cDNA 9030624G23 gene				FALSE	TRUE	FALSE	FALSE	FALSE	FALSE	FALSE	FALSE	TRUE	Intergenic_downstream	28	69	0.00198322	0.140884	0.148556	0.88256	0.99997	-7.55668
cg16604235_TC21	cg16604235	Yes	Gm10334	Gm10334_Intergenic_downstream	chr6	41434816	41434817	2	-	Distal Intergenic	6	41442216	41446145	3930	2	100040233	ENSMUST00000095999.6	11329	ENSMUSG00000071517	predicted gene 10334				FALSE	TRUE	FALSE	FALSE	FALSE	FALSE	FALSE	FALSE	TRUE	Intergenic_downstream	7	8	-0.000275145	0.964745	-0.13073	0.896565	0.99997	-7.55921
cg16604910_BC21	cg16604910	Yes	Pate2	Pate2_Intron	chr9	35684735	35684736	2	-	Intron (ENSMUST00000098906.8/330921, intron 8 of 10)	9	35570284	35690318	120035	1	330921	ENSMUST00000098906.8	114451	ENSMUSG00000074452	prostate and testis expressed 2	ENSMUST00000098906.8;ENSMUST00000170021.2;ENSMUST00000183567.1	330921;100312987;100312987	0;0;0	TRUE	FALSE	FALSE	FALSE	FALSE	FALSE	TRUE	FALSE	FALSE	Intron	10	16	0.00719794	0.85089	1.18029	0.244017	0.99997	-6.86862
cg16605861_BC21	cg16605861	Yes	D630024D03Rik	D630024D03Rik_Intron	chr11	31817567	31817568	2	-	Intron (ENSMUST00000129425.7/414116, intron 1 of 3)	11	31790113	31824473	34361	2	414116	ENSMUST00000129425.7	6905	ENSMUSG00000085772	RIKEN cDNA D630024D03 gene	ENSMUST00000129425.7;ENSMUST00000134944.1;ENSMUST00000126265.1	414116;414116;414116	0;0;0	TRUE	FALSE	FALSE	FALSE	FALSE	FALSE	TRUE	FALSE	FALSE	Intron	38	110	0.015219	0.201428	1.37335	0.17637	0.99997	-6.62612
cg16606195_TC21	cg16606195	Yes	Speer9-ps1	Speer9-ps1_Intergenic_upstream	chr7	1270426	1270427	2	-	Distal Intergenic	7	3128146	3144992	16847	1	73949	ENSMUST00000203447.1	-1857720	ENSMUSG00000107956	spermatogenesis associated glutamate (E)-rich protein 9, pseudogene 1				FALSE	TRUE	FALSE	FALSE	FALSE	FALSE	FALSE	FALSE	TRUE	Intergenic_upstream	147	151	0.00313692	0.0818906	0.504901	0.616064	0.99997	-7.43836
cg16606638_BC21	cg16606638	Yes	Nrxn3	Nrxn3_Intron	chr12	89918221	89918222	2	-	Intron (ENSMUST00000190626.6/18191, intron 13 of 18)	12	88722986	90332878	1609893	1	18191	ENSMUST00000190626.6	1195235	ENSMUSG00000066392	neurexin III	ENSMUST00000190626.6;ENSMUST00000167103.7;ENSMUST00000163134.7;ENSMUST00000057634.13;ENSMUST00000167887.7;ENSMUST00000238943.1;ENSMUST00000110130.3;ENSMUST00000110133.8	18191;18191;18191;18191;18191;18191;18191;18191	0;0;0;0;0;0;0;0	TRUE	FALSE	FALSE	FALSE	FALSE	FALSE	TRUE	FALSE	FALSE	Intron	87	103	-0.00801329	0.492333	-1.35978	0.180596	0.99997	-6.64426
cg16607297_TC21	cg16607297	Yes	Gm826	Gm826_Intergenic_downstream	chr2	160287490	160287491	2	+	Distal Intergenic	2	160311393	160313616	2224	2	329554	ENSMUST00000109475.2	26125	ENSMUSG00000074623	predicted gene 826				FALSE	TRUE	FALSE	FALSE	FALSE	FALSE	FALSE	FALSE	TRUE	Intergenic_downstream	22	34	-0.000268861	0.490064	-0.0419875	0.966692	0.99997	-7.56702
cg16609170_BC21	cg16609170	Yes	Dsel	Dsel_Intergenic_upstream	chr1	113192045	113192046	2	-	Distal Intergenic	1	111858706	111864918	6213	2	319901	ENSMUST00000035462.6	-1327128	ENSMUSG00000038702	dermatan sulfate epimerase-like				FALSE	TRUE	FALSE	FALSE	FALSE	FALSE	FALSE	FALSE	TRUE	Intergenic_upstream	39	60	-0.00379932	0.922823	-0.738963	0.463722	0.99997	-7.29128
cg16610439_BC21	cg16610439	Yes	Ptprt	Ptprt_Intron	chr2	162122658	162122659	2	-	Intron (ENSMUST00000109443.7/19281, intron 7 of 30)	2	161521990	162661147	1139158	2	19281	ENSMUST00000109443.7	538488	ENSMUSG00000053141	protein tyrosine phosphatase, receptor type, T	ENSMUST00000109443.7;ENSMUST00000109445.8;ENSMUST00000109442.7;ENSMUST00000109441.1;ENSMUST00000129015.1	19281;19281;19281;19281;19281	0;0;0;0;0	TRUE	FALSE	FALSE	FALSE	FALSE	FALSE	TRUE	FALSE	FALSE	Intron	103	111	-0.0168456	0.851841	-1.57501	0.122178	0.99997	-6.33699
cg16611496_TC21	cg16611496	Yes	Pisd-ps2	Pisd-ps2_Intergenic_downstream	chr17	1940605	1940606	2	-	Distal Intergenic	17	3077738	3084040	6303	2	328734	ENSMUST00000184936.7	1143435		phosphatidylserine decarboxylase, pseudogene 2				FALSE	TRUE	FALSE	FALSE	FALSE	FALSE	FALSE	FALSE	TRUE	Intergenic_downstream	126	133	0.00944692	0.920013	1.2699	0.210573	0.99997	-6.7603
cg16611537_BC21	cg16611537	Yes	Cdyl2	Cdyl2_Intron	chr8	116680822	116680823	2	-	Intron (ENSMUST00000109102.3/75796, intron 1 of 6)	8	116574400	116732991	158592	2	75796	ENSMUST00000109102.3	52168	ENSMUSG00000031758	chromodomain protein, Y chromosome-like 2	ENSMUST00000109102.3	75796	0	TRUE	FALSE	FALSE	FALSE	FALSE	FALSE	TRUE	FALSE	FALSE	Intron	41	48	-0.00326125	0.0515353	-0.423655	0.673812	0.99997	-7.47663
cg16612562_BC21	cg16612562	Yes																																		0.00108777	0.474782	0.160576	0.873138	0.99997	-7.55478
cg16612602_BC11	cg16612602	Yes	Mex3c	Mex3c_Intergenic_upstream	chr18	73367280	73367281	2	-	Distal Intergenic	18	73573044	73592575	19532	1	240396	ENSMUST00000091852.4	-205764	ENSMUSG00000037253	mex3 RNA binding family member C				FALSE	TRUE	FALSE	FALSE	FALSE	FALSE	FALSE	FALSE	TRUE	Intergenic_upstream	36	48	-0.0041417	0.614618	-0.177375	0.860001	0.99997	-7.55189
cg16614527_TC21	cg16614527	Yes	Prkd1	Prkd1_Intron	chr12	50400225	50400226	2	+	Intron (ENSMUST00000002765.8/18760, intron 5 of 18)	12	50341231	50649098	307868	2	18760	ENSMUST00000002765.8	248872	ENSMUSG00000002688	protein kinase D1	ENSMUST00000002765.8	18760	0	TRUE	FALSE	FALSE	FALSE	FALSE	FALSE	TRUE	FALSE	FALSE	Intron	24	40	-0.0097586	0.487783	-1.85071	0.0707055	0.99997	-5.88502
cg16614832_TC21	cg16614832	Yes	Setmar	Setmar_Intergenic_upstream	chr6	107811775	107811776	2	-	Distal Intergenic	6	108065045	108077122	12078	1	74729	ENSMUST00000049246.6	-253270	ENSMUSG00000034639	SET domain without mariner transposase fusion				FALSE	TRUE	FALSE	FALSE	FALSE	FALSE	FALSE	FALSE	TRUE	Intergenic_upstream	25	32	-0.00281713	0.0463721	-1.32688	0.191166	0.99997	-6.6876
cg16616747_BC21	cg16616747	Yes	Gm7550	Gm7550_Intergenic_upstream	chr12	54476587	54476588	2	-	Distal Intergenic	12	54388042	54391318	3277	2	665239	ENSMUST00000223334.1	-85270		predicted gene 7550				FALSE	TRUE	FALSE	FALSE	FALSE	FALSE	FALSE	FALSE	TRUE	Intergenic_upstream	186	328	-0.00235226	0.0567735	-0.442886	0.659945	0.99997	-7.46817
cg16616747_BC22	cg16616747	Yes	Gm7550	Gm7550_Intergenic_upstream	chr12	54476587	54476588	2	-	Distal Intergenic	12	54388042	54391318	3277	2	665239	ENSMUST00000223334.1	-85270		predicted gene 7550				FALSE	TRUE	FALSE	FALSE	FALSE	FALSE	FALSE	FALSE	TRUE	Intergenic_upstream	186	328	-0.000312786	0.0679585	-0.0677561	0.946276	0.99997	-7.56558
cg16616888_TC21	cg16616888	Yes	Dach1	Dach1_Intron	chr14	97879380	97879381	2	+	Intron (ENSMUST00000069334.7/13134, intron 6 of 10)	14	97786853	98169543	382691	2	13134	ENSMUST00000069334.7	290162	ENSMUSG00000055639	dachshund family transcription factor 1	ENSMUST00000069334.7;ENSMUST00000071533.12;ENSMUST00000156684.1	13134;13134;13134	0;0;0	TRUE	FALSE	FALSE	FALSE	FALSE	FALSE	TRUE	FALSE	FALSE	Intron	42	101	-0.000272239	0.0371257	-0.1179	0.906666	0.99997	-7.56084
cg16617027_BC21	cg16617027	Yes	Nkain3	Nkain3_Intron	chr4	20525743	20525744	2	-	Intron (ENSMUST00000119374.7/269513, intron 1 of 5)	4	20118874	20778567	659694	2	269513	ENSMUST00000119374.7	252823	ENSMUSG00000055761	Na+/K+ transporting ATPase interacting 3	ENSMUST00000119374.7;ENSMUST00000102998.3	269513;269513	0;0	TRUE	FALSE	FALSE	FALSE	FALSE	FALSE	TRUE	FALSE	FALSE	Intron	16	30	-0.00198953	0.936652	-0.613605	0.54253	0.99997	-7.37682
cg16617352_TC21	cg16617352	Yes	Maz	Maz_Exon	chr7	127026119	127026120	2	-	Promoter (<=1kb)	7	127022130	127026526	4397	2	17188	ENSMUST00000205568.1	406	ENSMUSG00000030678	MYC-associated zinc finger protein (purine-binding transcription factor)	ENSMUST00000159916.4;ENSMUST00000202045.1;ENSMUST00000205568.1;ENSMUST00000032916.5;ENSMUST00000206254.1;ENSMUST00000205461.1;ENSMUST00000206953.1;ENSMUST00000206291.1;ENSMUST00000205754.1;ENSMUST00000032915.7;ENSMUST00000206655.1;ENSMUST00000206924.1	69017;69017;17188;17188;17188;17188;17188;17188;110033;110033;110033;110033	0;0;0;0;0;0;0;0;0;0;1996;0	TRUE	FALSE	TRUE	FALSE	FALSE	TRUE	TRUE	FALSE	FALSE	Exon	11	16	0.0156362	0.641574	1.11754	0.269625	0.99997	-6.94002
cg16618968_TC21	cg16618968	Yes	Gm14496	Gm14496_Intergenic_downstream	chr2	200175638	200175639	2	+	Distal Intergenic	2	181991129	182003861	12733	1	672125	ENSMUST00000236373.1	18184509	ENSMUSG00000098505	predicted gene 14496				FALSE	TRUE	FALSE	FALSE	FALSE	FALSE	FALSE	FALSE	TRUE	Intergenic_downstream	587	590	0.00237442	0.929058	0.499683	0.619705	0.99997	-7.44102
cg16619085_TC21	cg16619085	Yes	Wls	Wls_Intergenic_downstream	chr3	168960375	168960376	2	-	Distal Intergenic	3	159839910	159873404	33495	1	68151	ENSMUST00000196276.1	9120466	ENSMUSG00000028173	wntless WNT ligand secretion mediator				FALSE	TRUE	FALSE	FALSE	FALSE	FALSE	FALSE	FALSE	TRUE	Intergenic_downstream	511	517	0.0254944	0.587269	2.25584	0.0289305	0.99997	-5.10976
cg16619260_BC21	cg16619260	Yes	Grid2	Grid2_Intron	chr6	64356587	64356588	2	-	Intron (ENSMUST00000095852.4/14804, intron 11 of 15)	6	63256027	64668285	1412259	1	14804	ENSMUST00000095852.4	1100560	ENSMUSG00000071424	glutamate receptor, ionotropic, delta 2	ENSMUST00000095852.4	14804	0	TRUE	FALSE	FALSE	FALSE	FALSE	FALSE	TRUE	FALSE	FALSE	Intron	25	44	-0.000977633	0.939594	-0.297618	0.767348	0.99997	-7.52282
cg16620594_BC21	cg16620594	Yes	Kpna4	Kpna4_fiveUTR	chr3	69126992	69126993	2	-	Promoter (<=1kb)	3	69067149	69127113	59965	2	16649	ENSMUST00000029353.8	120	ENSMUSG00000027782	karyopherin (importin) alpha 4	ENSMUST00000029353.8;ENSMUST00000194558.5;ENSMUST00000127497.1;ENSMUST00000195406.1	16649;16649;16649;381452	0;0;0;0	TRUE	FALSE	TRUE	TRUE	FALSE	TRUE	FALSE	FALSE	FALSE	fiveUTR	4	10	0.00248357	0.897109	0.439967	0.662042	0.99997	-7.46948
cg16622492_TC21	cg16622492	Yes	Kcnip1	Kcnip1_Intron	chr11	33770385	33770386	2	-	Intron (ENSMUST00000101368.8/70357, intron 1 of 7)	11	33629339	33843461	214123	2	70357	ENSMUST00000101368.8	73075	ENSMUSG00000053519	Kv channel-interacting protein 1	ENSMUST00000101368.8;ENSMUST00000238903.1;ENSMUST00000109340.8;ENSMUST00000065970.5;ENSMUST00000154760.1;ENSMUST00000135034.1	70357;70357;70357;70357;70357;70357	0;0;0;0;0;0	TRUE	FALSE	FALSE	FALSE	FALSE	FALSE	TRUE	FALSE	FALSE	Intron	37	42	0.0104785	0.553299	1.29173	0.202969	0.99997	-6.73279
cg16624060_TC21	cg16624060	Yes	Irx1	Irx1_Intergenic_upstream	chr13	72099168	72099169	2	+	Distal Intergenic	13	71957921	71963723	5803	2	16371	ENSMUST00000077337.8	-135445	ENSMUSG00000060969	Iroquois homeobox 1				FALSE	TRUE	FALSE	FALSE	FALSE	FALSE	FALSE	FALSE	TRUE	Intergenic_upstream	67	105	-0.0101085	0.812122	-0.851351	0.39903	0.99997	-7.20145
cg16624401_TC21	cg16624401	Yes	Uspl1	Uspl1_Intergenic_downstream	chr5	149227184	149227185	2	+	Distal Intergenic	5	149191336	149215434	24099	1	231915	ENSMUST00000150921.1	35848	ENSMUSG00000041264	ubiquitin specific peptidase like 1				FALSE	TRUE	FALSE	FALSE	FALSE	FALSE	FALSE	FALSE	TRUE	Intergenic_downstream	3	18	-0.000665844	0.941639	-0.188832	0.851064	0.99997	-7.54975
cg16625559_BC21	cg16625559	Yes	Asb3	Asb3_Exon	chr11	31183142	31183143	2	+	Exon (ENSMUST00000116006.2/ENSMUST00000116006.2, exon 3 of 6)	11	31058595	31061626	3032	1	65257	ENSMUST00000148808.1	124547	ENSMUSG00000020305	ankyrin repeat and SOCS box-containing 3				TRUE	FALSE	FALSE	FALSE	FALSE	TRUE	FALSE	FALSE	FALSE	Exon	7	32	-0.0117831	0.876765	-1.18222	0.243258	0.99997	-6.86637
cg16626387_TC21	cg16626387	Yes	Nmnat3	Nmnat3_Intergenic_upstream	chr9	98268788	98268789	2	-	Distal Intergenic	9	98287435	98399516	112082	1	74080	ENSMUST00000134253.7	-18647	ENSMUSG00000032456	nicotinamide nucleotide adenylyltransferase 3				FALSE	TRUE	FALSE	FALSE	FALSE	FALSE	FALSE	FALSE	TRUE	Intergenic_upstream	36	56	-0.00085181	0.0333231	-0.616329	0.540747	0.99997	-7.37513
cg16626521_TC21	cg16626521	Yes	Mms22l	Mms22l_Intergenic_upstream	chr4	24123458	24123459	2	+	Distal Intergenic	4	24496451	24581338	84888	1	212377	ENSMUST00000173079.7	-372992	ENSMUSG00000045751	MMS22-like, DNA repair protein				FALSE	TRUE	FALSE	FALSE	FALSE	FALSE	FALSE	FALSE	TRUE	Intergenic_upstream	61	86	0.00331481	0.489582	0.58909	0.558713	0.99997	-7.39173
cg16627533_TC21	cg16627533	Yes	Ppp2r3d	Ppp2r3d_Intergenic_upstream	chr9	128920235	128920236	2	+	Distal Intergenic	9	124474342	124476898	2557	2	19054	ENSMUST00000217354.1	-4443337	ENSMUSG00000093803	protein phosphatase 2 (formerly 2A), regulatory subunit B'', delta				FALSE	TRUE	FALSE	FALSE	FALSE	FALSE	FALSE	FALSE	TRUE	Intergenic_upstream	653	669	-0.00332792	0.78932	-0.308748	0.758922	0.99997	-7.51939
cg16627737_BO21	cg16627737	Yes	Cep162	Cep162_Intergenic_upstream	chr9	87475921	87475922	2	-	Distal Intergenic	9	87189577	87255536	65960	2	382090	ENSMUST00000093802.5	-220386	ENSMUSG00000056919	centrosomal protein 162				FALSE	TRUE	FALSE	FALSE	FALSE	FALSE	FALSE	FALSE	TRUE	Intergenic_upstream	12	20	-0.0169751	0.542283	-2.29681	0.0262816	0.99997	-5.02445
cg16628256_BC11	cg16628256	Yes	Zeb2	Zeb2_Intergenic_upstream	chr2	45169952	45169953	2	-	Distal Intergenic	2	44983632	45117395	133764	2	24136	ENSMUST00000176438.8	-52558	ENSMUSG00000026872	zinc finger E-box binding homeobox 2				FALSE	TRUE	FALSE	FALSE	FALSE	FALSE	FALSE	FALSE	TRUE	Intergenic_upstream	42	140	-0.0102534	0.0245231	-1.30407	0.198765	0.99997	-6.71705
cg16628480_BC21	cg16628480	Yes	Gm29686	Gm29686_Intergenic_downstream	chr16	51789752	51789753	2	+	Distal Intergenic	16	51982484	51985785	3302	2	629091	ENSMUST00000231890.1	196032		predicted gene, 29686				FALSE	TRUE	FALSE	FALSE	FALSE	FALSE	FALSE	FALSE	TRUE	Intergenic_downstream	29	34	-0.000995038	0.510674	-0.190636	0.849658	0.99997	-7.54941
cg16629624_TC21	cg16629624	Yes	Entpd1	Entpd1_Intron	chr19	40722131	40722132	2	-	Intron (ENSMUST00000134063.7/12495, intron 3 of 9)	19	40612397	40739794	127398	1	12495	ENSMUST00000134063.7	109734	ENSMUSG00000048120	ectonucleoside triphosphate diphosphohydrolase 1	ENSMUST00000134063.7;ENSMUST00000112231.8;ENSMUST00000127828.7;ENSMUST00000156598.1;ENSMUST00000144080.7;ENSMUST00000137508.1;ENSMUST00000127268.1	12495;12495;12495;12495;12495;12495;12495	0;0;0;0;0;0;0	TRUE	FALSE	FALSE	FALSE	FALSE	FALSE	TRUE	FALSE	FALSE	Intron	11	26	-0.0104159	0.428948	-0.838478	0.406143	0.99997	-7.21236
cg16629894_TC21	cg16629894	Yes	Ttll7	Ttll7_Intergenic_downstream	chr3	147797362	147797363	2	-	Distal Intergenic	3	146943920	146981920	38001	1	70892	ENSMUST00000197547.1	853443	ENSMUSG00000036745	tubulin tyrosine ligase-like family, member 7				FALSE	TRUE	FALSE	FALSE	FALSE	FALSE	FALSE	FALSE	TRUE	Intergenic_downstream	56	152	-0.00512192	0.376983	-0.328938	0.743711	0.99997	-7.51284
cg16630461_TC21	cg16630461	Yes	Sgk2	Sgk2_Exon	chr2	162982733	162982734	2	-	Promoter (4-5kb)	2	162987330	163014127	26798	1	27219	ENSMUST00000018012.13	-4597	ENSMUSG00000017868	serum/glucocorticoid regulated kinase 2	ENSMUST00000018012.13;ENSMUST00000117123.1	27219;27219	0;0	TRUE	FALSE	TRUE	FALSE	FALSE	TRUE	FALSE	FALSE	FALSE	Exon	3	16	0.0163633	0.81831	1.25396	0.216257	0.99997	-6.78011
cg16630989_BC21	cg16630989	Yes	Robo1	Robo1_Intron	chr16	72821566	72821567	2	+	Intron (ENSMUST00000232205.1/19876, intron 2 of 28)	16	72563700	73046095	482396	1	19876	ENSMUST00000232205.1	257866	ENSMUSG00000022883	roundabout guidance receptor 1	ENSMUST00000232205.1;ENSMUST00000023600.7;ENSMUST00000231265.1	19876;19876;19876	0;0;0	TRUE	FALSE	FALSE	FALSE	FALSE	FALSE	TRUE	FALSE	FALSE	Intron	249	267	0.000181843	0.635513	0.0096571	0.992337	0.99997	-7.56787
cg16632407_TC21	cg16632407	Yes	4930525G20Rik	4930525G20Rik_Intron	chr13	67799530	67799531	2	-	Intron (ENSMUST00000181912.1/320163, intron 2 of 2)	13	67796594	67830985	34392	2	320163	ENSMUST00000181912.1	31454	ENSMUSG00000097276	RIKEN cDNA 4930525G20 gene	ENSMUST00000181912.1	320163	0	TRUE	FALSE	FALSE	FALSE	FALSE	FALSE	TRUE	FALSE	FALSE	Intron	9	13	0.00543934	0.537152	0.552806	0.583101	0.99997	-7.4127
cg16633088_TO21	cg16633088	Yes	Dhx36	Dhx36_Intergenic_downstream	chr3	62465609	62465610	2	-	Distal Intergenic	3	62470645	62472587	1943	2	72162	ENSMUST00000160858.1	6978	ENSMUSG00000027770	DEAH (Asp-Glu-Ala-His) box polypeptide 36	ENSMUST00000079300.12;ENSMUST00000029336.5	622434;72162	0;0	FALSE	TRUE	FALSE	FALSE	FALSE	FALSE	FALSE	FALSE	TRUE	Intergenic_downstream	4	21	-0.0077082	0.513885	-1.0816	0.285124	0.99997	-6.97925
cg16636527_BC21	cg16636527	Yes	Trps1	Trps1_Intergenic_downstream	chr15	50647146	50647147	2	-	Distal Intergenic	15	50819499	50827521	8023	2	83925	ENSMUST00000183421.1	180375	ENSMUSG00000038679	transcriptional repressor GATA binding 1				FALSE	TRUE	FALSE	FALSE	FALSE	FALSE	FALSE	FALSE	TRUE	Intergenic_downstream	30	84	-0.00111133	0.0418978	-0.546677	0.587271	0.99997	-7.41611
cg16636660_TC21	cg16636660	Yes	9430021M05Rik	9430021M05Rik_Intergenic_downstream	chr2	162730419	162730420	2	-	Distal Intergenic	2	162661163	162667109	5947	1	77288	ENSMUST00000145985.1	69257		RIKEN cDNA 9430021M05 gene				FALSE	TRUE	FALSE	FALSE	FALSE	FALSE	FALSE	FALSE	TRUE	Intergenic_downstream	12	15	-0.0146826	0.502654	-0.882086	0.382364	0.99997	-7.17474
cg16636767_BC21	cg16636767	Yes	4930554G24Rik	4930554G24Rik_Intergenic_downstream	chr11	13694647	13694648	2	-	Distal Intergenic	11	14072103	14179041	106939	2	75280	ENSMUST00000126260.1	484394	ENSMUSG00000085452	RIKEN cDNA 4930554G24 gene				FALSE	TRUE	FALSE	FALSE	FALSE	FALSE	FALSE	FALSE	TRUE	Intergenic_downstream	30	44	-0.000972853	0.490697	-0.175389	0.861551	0.99997	-7.55225
cg16636772_BC21	cg16636772	Yes	Rcn1	Rcn1_Intergenic_upstream	chr2	105478605	105478606	2	+	Distal Intergenic	2	105386291	105399319	13029	2	19672	ENSMUST00000006128.6	-79286	ENSMUSG00000005973	reticulocalbin 1				FALSE	TRUE	FALSE	FALSE	FALSE	FALSE	FALSE	FALSE	TRUE	Intergenic_upstream	48	53	-0.00891355	0.166661	-1.08656	0.282951	0.99997	-6.97392
cg16637621_TC21	cg16637621	Yes	Tmem196	Tmem196_Intergenic_downstream	chr12	132198145	132198146	2	+	Distal Intergenic	12	119946570	120021246	74677	1	217951	ENSMUST00000184069.2	12251575	ENSMUSG00000048004	transmembrane protein 196				FALSE	TRUE	FALSE	FALSE	FALSE	FALSE	FALSE	FALSE	TRUE	Intergenic_downstream	110	123	0.00379051	0.831745	0.390884	0.697706	0.99997	-7.49018
cg16638636_BC21	cg16638636	Yes	1700028D13Rik	1700028D13Rik_Intergenic_upstream	chr5	112154942	112154943	2	+	Distal Intergenic	5	112206763	112210002	3240	1	75569	ENSMUST00000186834.6	-51820	ENSMUSG00000101683	RIKEN cDNA 1700028D13 gene				FALSE	TRUE	FALSE	FALSE	FALSE	FALSE	FALSE	FALSE	TRUE	Intergenic_upstream	30	38	0.00277541	0.817321	0.297973	0.767079	0.99997	-7.52271
cg16641813_TC21	cg16641813	Yes	Galnt17	Galnt17_Intron	chr5	131046305	131046306	2	-	Intron (ENSMUST00000086023.11/212996, intron 5 of 10)	5	130872082	131308497	436416	2	212996	ENSMUST00000086023.11	262191	ENSMUSG00000034040	polypeptide N-acetylgalactosaminyltransferase 17	ENSMUST00000086023.11;ENSMUST00000160609.1	212996;212996	0;0	TRUE	FALSE	FALSE	FALSE	FALSE	FALSE	TRUE	FALSE	FALSE	Intron	20	34	-0.00212796	0.915518	-0.337893	0.736997	0.99997	-7.50981
cg16641902_BC21	cg16641902		Ywhae	Ywhae_Intron	chr11	75759442	75759443	2	-	Intron (ENSMUST00000067664.9/22627, intron 5 of 5)	11	75732869	75765845	32977	1	22627	ENSMUST00000067664.9	26573	ENSMUSG00000020849	tyrosine 3-monooxygenase/tryptophan 5-monooxygenase activation protein, epsilon polypeptide	ENSMUST00000067664.9;ENSMUST00000134745.7;ENSMUST00000153038.7;ENSMUST00000131398.1;ENSMUST00000155057.1	22627;22627;22627;22627;22627	0;0;0;0;7838	TRUE	FALSE	FALSE	FALSE	FALSE	FALSE	TRUE	TRUE	FALSE	Intron	5	12	-0.00325347	0.506793	-0.5726	0.569733	0.99997	-7.40142
cg16642472_BC21	cg16642472	Yes	Ptp4a2	Ptp4a2_Intergenic_upstream	chr4	129789014	129789015	2	-	Distal Intergenic	4	129811219	129839232	28014	1	19244	ENSMUST00000132386.1	-22205	ENSMUSG00000028788	protein tyrosine phosphatase 4a2				FALSE	TRUE	FALSE	FALSE	FALSE	FALSE	FALSE	FALSE	TRUE	Intergenic_upstream	9	29	0.0141341	0.858351	1.13447	0.262538	0.99997	-6.92112
cg16643213_TC21	cg16643213	Yes	Dach1	Dach1_Intergenic_downstream	chr14	97431449	97431450	2	-	Distal Intergenic	14	97786853	98169543	382691	2	13134	ENSMUST00000071533.12	738094	ENSMUSG00000055639	dachshund family transcription factor 1				FALSE	TRUE	FALSE	FALSE	FALSE	FALSE	FALSE	FALSE	TRUE	Intergenic_downstream	41	101	0.00434332	0.901402	0.634149	0.529157	0.99997	-7.36387
cg16643400_BC21	cg16643400	Yes	Gm14496	Gm14496_Intergenic_downstream	chr2	213921646	213921647	2	+	Distal Intergenic	2	181991129	182003861	12733	1	672125	ENSMUST00000236373.1	31930517	ENSMUSG00000098505	predicted gene 14496				FALSE	TRUE	FALSE	FALSE	FALSE	FALSE	FALSE	FALSE	TRUE	Intergenic_downstream	587	590	-0.00193513	0.834915	-0.211705	0.833282	0.99997	-7.54509
cg16644469_BC21	cg16644469	Yes	Nufip2	Nufip2_fiveUTR	chr11	77686220	77686221	2	-	Promoter (<=1kb)	11	77686155	77712741	26587	1	68564	ENSMUST00000100802.10	65	ENSMUSG00000037857	nuclear fragile X mental retardation protein interacting protein 2	ENSMUST00000100802.10;ENSMUST00000181023.1;ENSMUST00000126942.1;ENSMUST00000155238.1	68564;68564;68564;68564	0;0;-1238;-1380	TRUE	FALSE	TRUE	TRUE	FALSE	TRUE	FALSE	FALSE	FALSE	fiveUTR	2	17	0.0026903	0.0525072	0.925551	0.35956	0.99997	-7.1354
cg16644469_TC21	cg16644469	Yes	Nudt3	Nudt3_Intron	chr17	27621084	27621085	2	+	Intron (ENSMUST00000025050.12/56409, intron 1 of 4)	17	27579382	27623495	44114	2	56409	ENSMUST00000025050.12	2410	ENSMUSG00000024213	nudix (nucleotide diphosphate linked moiety X)-type motif 3	ENSMUST00000025050.12;ENSMUST00000114886.7;ENSMUST00000156429.8;ENSMUST00000233710.1;ENSMUST00000062397.12;ENSMUST00000176876.7;ENSMUST00000176458.1;ENSMUST00000146321.2	56409;56409;56409;67097;56409;56409;56409;56409	0;0;0;0;0;0;0;0	TRUE	FALSE	FALSE	FALSE	FALSE	FALSE	TRUE	FALSE	FALSE	Intron	19	25	0.000636733	0.0835803	0.119486	0.905416	0.99997	-7.56065
cg16645091_BC21	cg16645091	Yes	Grhl2	Grhl2_Intron	chr15	37327723	37327724	2	+	Intron (ENSMUST00000161405.7/252973, intron 8 of 9)	15	37233036	37363569	130534	1	252973	ENSMUST00000022895.14	94687	ENSMUSG00000022286	grainyhead like transcription factor 2	ENSMUST00000022895.14;ENSMUST00000161405.7;ENSMUST00000161933.1	252973;252973;252973	0;0;0	TRUE	FALSE	FALSE	FALSE	FALSE	FALSE	TRUE	FALSE	FALSE	Intron	32	93	0.0004031	0.496032	0.0684684	0.945713	0.99997	-7.56553
cg16646236_TC21	cg16646236	Yes	Scn7a	Scn7a_Intergenic_upstream	chr2	66797624	66797625	2	+	Distal Intergenic	2	66673425	66784914	111490	2	20272	ENSMUST00000042792.6	-12710	ENSMUSG00000034810	sodium channel, voltage-gated, type VII, alpha				FALSE	TRUE	FALSE	FALSE	FALSE	FALSE	FALSE	FALSE	TRUE	Intergenic_upstream	53	84	0.00399051	0.836438	0.305314	0.761518	0.99997	-7.52046
cg16646354_TC11	cg16646354	Yes	Ttc19	Ttc19_Intron	chr11	62310490	62310491	2	-	Intron (ENSMUST00000101075.10/72795, intron 7 of 8)	11	62281482	62315246	33765	1	72795	ENSMUST00000101075.10	29008	ENSMUSG00000042298	tetratricopeptide repeat domain 19	ENSMUST00000101075.10;ENSMUST00000050646.12;ENSMUST00000162385.1;ENSMUST00000154976.1	72795;72795;72795;72795	0;0;0;0	TRUE	FALSE	FALSE	FALSE	FALSE	FALSE	TRUE	FALSE	FALSE	Intron	7	9	0.00433429	0.500915	0.697926	0.488773	0.99997	-7.32099
cg16646370_BC21	cg16646370	Yes	Zfp706	Zfp706_Intergenic_upstream	chr15	37049017	37049018	2	+	Distal Intergenic	15	37000814	37007773	6960	2	68036	ENSMUST00000226671.1	-41244	ENSMUSG00000062397	zinc finger protein 706				FALSE	TRUE	FALSE	FALSE	FALSE	FALSE	FALSE	FALSE	TRUE	Intergenic_upstream	14	80	-0.000652735	0.0686019	-0.140216	0.889108	0.99997	-7.5579
cg16646459_TC21	cg16646459	Yes	Mark3	Mark3_Intron	chr12	111650887	111650888	2	-	Intron (ENSMUST00000075281.7/17169, intron 15 of 15)	12	111574523	111656218	81696	1	17169	ENSMUST00000075281.7	76364	ENSMUSG00000007411	MAP/microtubule affinity regulating kinase 3	ENSMUST00000075281.7;ENSMUST00000084953.12;ENSMUST00000222080.1;ENSMUST00000221459.1;ENSMUST00000221753.1;ENSMUST00000221841.1	17169;17169;17169;17169;17169;17169	0;0;0;0;0;-3771	TRUE	FALSE	FALSE	FALSE	FALSE	FALSE	TRUE	FALSE	FALSE	Intron	16	26	0.00386691	0.499004	0.701559	0.486525	0.99997	-7.31843
cg16647320_TC21	cg16647320	Yes	Kcnmb2	Kcnmb2_Intergenic_upstream	chr3	31871578	31871579	2	+	Distal Intergenic	3	31902507	32199765	297259	1	72413	ENSMUST00000119310.7	-30928	ENSMUSG00000037610	potassium large conductance calcium-activated channel, subfamily M, beta member 2				FALSE	TRUE	FALSE	FALSE	FALSE	FALSE	FALSE	FALSE	TRUE	Intergenic_upstream	3	28	0.0045428	0.924322	0.893511	0.376283	0.99997	-7.16457
cg16647935_TC21	cg16647935	Yes	1700025K24Rik	1700025K24Rik_Intergenic_upstream	chr17	54671077	54671078	2	+	Distal Intergenic	17	54352583	54370074	17492	2	69418	ENSMUST00000190635.1	-301003	ENSMUSG00000099747	RIKEN cDNA 1700025K24 gene				FALSE	TRUE	FALSE	FALSE	FALSE	FALSE	FALSE	FALSE	TRUE	Intergenic_upstream	58	67	-0.00577181	0.0739772	-0.852114	0.398611	0.99997	-7.2008
cg16648841_TC21	cg16648841	Yes	4930558J18Rik	4930558J18Rik_Intergenic_downstream	chr1	57320685	57320686	2	-	Distal Intergenic	1	57359222	57377544	18323	2	75323	ENSMUST00000181949.2	56859	ENSMUSG00000097519	RIKEN cDNA 4930558J18 gene				FALSE	TRUE	FALSE	FALSE	FALSE	FALSE	FALSE	FALSE	TRUE	Intergenic_downstream	9	12	0.0063647	0.491291	1.07697	0.287169	0.99997	-6.98423
cg16649571_TC21	cg16649571	Yes	Slc38a1	Slc38a1_Intron	chr15	96631947	96631948	2	+	Intron (ENSMUST00000088454.12/105727, intron 1 of 15)	15	96571418	96642913	71496	2	105727	ENSMUST00000088452.10	10965	ENSMUSG00000023169	solute carrier family 38, member 1	ENSMUST00000088452.10;ENSMUST00000088454.12;ENSMUST00000100262.3;ENSMUST00000230756.1;ENSMUST00000230767.1	105727;105727;105727;105727;105727	0;0;0;0;0	TRUE	FALSE	FALSE	FALSE	FALSE	FALSE	TRUE	FALSE	FALSE	Intron	9	35	-0.0134789	0.274903	-0.893317	0.376386	0.99997	-7.16475
cg16652705_TC21	cg16652705	Yes	Gm4907	Gm4907_Intergenic_downstream	chrX	24167833	24167834	2	-	Distal Intergenic	20	23892784	23907497	14714	1	236749	ENSMUST00000163718.2	275050	ENSMUSG00000068113	predicted gene 4907				FALSE	TRUE	FALSE	FALSE	FALSE	FALSE	FALSE	FALSE	TRUE	Intergenic_downstream	18	28	-0.00845605	0.294501	-1.07012	0.290207	0.99997	-6.99154
cg16654610_TC21	cg16654610	Yes	Vmn1r2	Vmn1r2_Intergenic_upstream	chr4	471390	471391	2	-	Distal Intergenic	4	3172083	3173003	921	1	100312470	ENSMUST00000105160.4	-2700693	ENSMUSG00000115072	vomeronasal 1 receptor 2				FALSE	TRUE	FALSE	FALSE	FALSE	FALSE	FALSE	FALSE	TRUE	Intergenic_upstream	73	73	0.00120454	0.491524	0.246012	0.806779	0.99997	-7.5371
cg16655751_TO21	cg16655751	Yes	9030624G23Rik	9030624G23Rik_Intergenic_downstream	chr12	23717583	23717584	2	+	Distal Intergenic	12	24043202	24097246	54045	2	66808	ENSMUST00000101538.4	379662	ENSMUSG00000073158	RIKEN cDNA 9030624G23 gene				FALSE	TRUE	FALSE	FALSE	FALSE	FALSE	FALSE	FALSE	TRUE	Intergenic_downstream	28	69	-0.00816772	0.86397	-1.03373	0.306724	0.99997	-7.02963
cg16656380_BC21	cg16656380	Yes	Cr2	Cr2_Intergenic_upstream	chr1	214203439	214203440	2	+	Distal Intergenic	1	195136811	195176716	39906	2	12902	ENSMUST00000195120.5	-19026723	ENSMUSG00000026616	complement receptor 2				FALSE	TRUE	FALSE	FALSE	FALSE	FALSE	FALSE	FALSE	TRUE	Intergenic_upstream	663	671	0.00483526	0.493736	0.716733	0.4772	0.99997	-7.30758
cg16657465_TC21	cg16657465	Yes	Cdh13	Cdh13_Intron	chr8	118849384	118849385	2	-	Intron (ENSMUST00000117160.1/12554, intron 4 of 13)	8	118283733	119324921	1041189	1	12554	ENSMUST00000117160.1	565651	ENSMUSG00000031841	cadherin 13	ENSMUST00000117160.1;ENSMUST00000145849.7;ENSMUST00000142551.7;ENSMUST00000148836.7;ENSMUST00000123567.1	12554;12554;12554;12554;12554	0;0;0;0;0	TRUE	FALSE	FALSE	FALSE	FALSE	FALSE	TRUE	FALSE	FALSE	Intron	89	109	0.00249186	0.938636	0.749943	0.457147	0.99997	-7.28305
cg16657946_TC21	cg16657946	Yes	A330008L17Rik	A330008L17Rik_Intergenic_downstream	chr8	100883054	100883055	2	+	Distal Intergenic	8	99416674	99733438	316765	1	234624	ENSMUST00000153366.1	1466380	ENSMUSG00000052479	RIKEN cDNA A330008L17 gene				FALSE	TRUE	FALSE	FALSE	FALSE	FALSE	FALSE	FALSE	TRUE	Intergenic_downstream	38	60	0.00244786	0.948173	0.806785	0.423985	0.99997	-7.23855
cg16658659_BC21	cg16658659	Yes	Nrg1	Nrg1_Intron	chr8	32621294	32621295	2	+	Intron (ENSMUST00000209107.3/211323, intron 1 of 12)	8	31817403	32884254	1066852	2	211323	ENSMUST00000209107.3	262959	ENSMUSG00000062991	neuregulin 1	ENSMUST00000209107.3;ENSMUST00000238791.1;ENSMUST00000209022.2;ENSMUST00000238879.1;ENSMUST00000239051.1	211323;211323;211323;211323;211323	0;0;0;0;0	TRUE	FALSE	FALSE	FALSE	FALSE	FALSE	TRUE	FALSE	FALSE	Intron	42	63	0.00421775	0.90745	0.61275	0.543091	0.99997	-7.37735
cg16658949_TC21	cg16658949	Yes	Gm5334	Gm5334_Intergenic_downstream	chr7	68637827	68637828	2	-	Distal Intergenic	7	68618838	68619557	720	1	384639	ENSMUST00000187472.1	18990		tetraspanin 7 pseudogene				FALSE	TRUE	FALSE	FALSE	FALSE	FALSE	FALSE	FALSE	TRUE	Intergenic_downstream	4	10	0.0016991	0.857763	0.149587	0.881751	0.99997	-7.55652
cg16659834_TO21	cg16659834	Yes																																		-0.0127243	0.497329	-1.17095	0.247712	0.99997	-6.87948
cg16660996_BC11	cg16660996	Yes	1700095A21Rik	1700095A21Rik_Intergenic_upstream	chr4	146682518	146682519	2	+	Distal Intergenic	4	146519039	146546873	27835	2	67524	ENSMUST00000145269.1	-135645	ENSMUSG00000086046	RIKEN cDNA 1700095A21 gene				FALSE	TRUE	FALSE	FALSE	FALSE	FALSE	FALSE	FALSE	TRUE	Intergenic_upstream	14	14	0.00245097	0.977192	0.528637	0.599625	0.99997	-7.42593
cg16662111_TC21	cg16662111	Yes	4930428D20Rik	4930428D20Rik_Intergenic_downstream	chr16	69681197	69681198	2	+	Distal Intergenic	16	69796135	69800381	4247	2	78110	ENSMUST00000201886.1	119183	ENSMUSG00000107073	RIKEN cDNA 4930428D20 gene				FALSE	TRUE	FALSE	FALSE	FALSE	FALSE	FALSE	FALSE	TRUE	Intergenic_downstream	61	65	0.00455557	0.860424	0.863839	0.392205	0.99997	-7.19071
cg16662420_TC21	cg16662420	Yes	Rassf9	Rassf9_Intergenic_downstream	chr10	102614040	102614041	2	+	Distal Intergenic	10	102540248	102546197	5950	1	237504	ENSMUST00000055355.5	73792	ENSMUSG00000044921	Ras association (RalGDS/AF-6) domain family (N-terminal) member 9				FALSE	TRUE	FALSE	FALSE	FALSE	FALSE	FALSE	FALSE	TRUE	Intergenic_downstream	78	122	0.00892917	0.611451	0.513824	0.60986	0.99997	-7.43376
cg16662477_BC21	cg16662477	Yes	Zfp101	Zfp101_Promoter	chr17	33401430	33401431	2	-	Promoter (6-7kb)	17	33380255	33394641	14387	2	22643	ENSMUST00000167107.9	-6790	ENSMUSG00000055240	zinc finger protein 101				FALSE	TRUE	TRUE	FALSE	FALSE	FALSE	FALSE	FALSE	FALSE	Promoter	1	7	0.00166077	0.492491	0.308072	0.759433	0.99997	-7.5196
cg16663507_BC21	cg16663507	Yes	Asb14	Asb14_Intron	chr14	26913630	26913631	2	+	Intron (ENSMUST00000238987.1/142687, intron 8 of 9)	14	26894557	26915257	20701	1	142687	ENSMUST00000238987.1	19073	ENSMUSG00000021898	ankyrin repeat and SOCS box-containing 14	ENSMUST00000238987.1;ENSMUST00000239004.1;ENSMUST00000090337.11;ENSMUST00000165929.3;ENSMUST00000165305.2	142687;142687;142687;142687;142687	0;0;0;0;0	TRUE	FALSE	FALSE	FALSE	FALSE	FALSE	TRUE	FALSE	FALSE	Intron	5	37	0.00933405	0.599531	0.688958	0.494346	0.99997	-7.32727
cg16663789_BC21	cg16663789	Yes	Pard3b	Pard3b_Intron	chr1	61913463	61913464	2	+	Intron (ENSMUST00000138768.7/72823, intron 2 of 4)	1	61638824	62642284	1003461	1	72823	ENSMUST00000075374.9	274639	ENSMUSG00000052062	par-3 family cell polarity regulator beta	ENSMUST00000075374.9;ENSMUST00000138768.7;ENSMUST00000188325.1;ENSMUST00000094906.3;ENSMUST00000046673.10	72823;72823;72823;72823;72823	0;0;0;0;0	TRUE	FALSE	FALSE	FALSE	FALSE	FALSE	TRUE	FALSE	FALSE	Intron	82	122	-0.000341339	0.862251	-0.0358585	0.971552	0.99997	-7.56726
cg16665024_TC21	cg16665024	Yes																																		-0.000352123	0.498071	-0.0827674	0.934399	0.99997	-7.56443
cg16665095_TO21	cg16665095	Yes	Nol4	Nol4_Intron	chr18	22727770	22727771	2	+	Intron (ENSMUST00000092015.10/319211, intron 4 of 5)	18	22693181	22850754	157574	2	319211	ENSMUST00000092015.10	122983	ENSMUSG00000041923	nucleolar protein 4	ENSMUST00000092015.10;ENSMUST00000081423.12;ENSMUST00000097651.9;ENSMUST00000069215.12;ENSMUST00000164893.7;ENSMUST00000164186.7	319211;319211;319211;319211;319211;319211	0;0;0;0;0;0	TRUE	FALSE	FALSE	FALSE	FALSE	FALSE	TRUE	FALSE	FALSE	Intron	73	111	0.00433134	0.600033	0.423033	0.674263	0.99997	-7.47689
cg16666801_BC21	cg16666801	Yes	Trhde	Trhde_Intergenic_upstream	chr10	114925440	114925441	2	-	Distal Intergenic	10	114566167	114802307	236141	2	237553	ENSMUST00000152702.1	-123134	ENSMUSG00000050663	TRH-degrading enzyme				FALSE	TRUE	FALSE	FALSE	FALSE	FALSE	FALSE	FALSE	TRUE	Intergenic_upstream	48	183	-0.00184002	0.87013	-0.131313	0.896107	0.99997	-7.55913
cg16666935_TC21	cg16666935	Yes	Foxc1	Foxc1_Intergenic_upstream	chr13	31736119	31736120	2	+	Distal Intergenic	13	31806633	31812476	5844	1	17300	ENSMUST00000062292.4	-70513	ENSMUSG00000050295	forkhead box C1				FALSE	TRUE	FALSE	FALSE	FALSE	FALSE	FALSE	FALSE	TRUE	Intergenic_upstream	3	17	0.0145466	0.245376	1.07973	0.285951	0.99997	-6.98127
cg16667475_TC21	cg16667475	Yes	1810007C17Rik	1810007C17Rik_Intergenic_upstream	chr12	50024329	50024330	2	+	Distal Intergenic	12	49476991	49480862	3872	2	69054	ENSMUST00000187665.1	-543467	ENSMUSG00000100844	RIKEN cDNA 1810007C17 gene				FALSE	TRUE	FALSE	FALSE	FALSE	FALSE	FALSE	FALSE	TRUE	Intergenic_upstream	34	46	-0.0023242	0.923284	-0.399124	0.691668	0.99997	-7.48688
cg16670149_TC21	cg16670149	Yes	Nedd4	Nedd4_Intron	chr9	72727952	72727953	2	+	Intron (ENSMUST00000034740.14/17999, intron 14 of 28)	9	72662346	72749852	87507	1	17999	ENSMUST00000034740.14	65606	ENSMUSG00000032216	neural precursor cell expressed, developmentally down-regulated 4	ENSMUST00000034740.14;ENSMUST00000238368.1;ENSMUST00000238315.1	17999;17999;17999	0;0;0	TRUE	FALSE	FALSE	FALSE	FALSE	FALSE	TRUE	FALSE	FALSE	Intron	3	16	0.00817862	0.43004	0.327256	0.744974	0.99997	-7.5134
cg16670181_TC21	cg16670181	Yes	Ghitm	Ghitm_Intron	chr14	37132148	37132149	2	+	Intron (ENSMUST00000165649.3/66092, intron 3 of 8)	14	37120092	37135252	15161	2	66092	ENSMUST00000165649.3	3103	ENSMUSG00000041028	growth hormone inducible transmembrane protein	ENSMUST00000165649.3;ENSMUST00000042564.16;ENSMUST00000224769.1;ENSMUST00000223921.1	66092;66092;66092;66092	0;0;0;0	TRUE	FALSE	FALSE	FALSE	FALSE	FALSE	TRUE	FALSE	FALSE	Intron	7	61	-0.00852165	0.0551455	-0.63857	0.526302	0.99997	-7.36103
cg16670758_BC21	cg16670758	Yes	Asb3	Asb3_Intron	chr11	31004298	31004299	2	-	Intron (ENSMUST00000203878.2/65257, intron 2 of 9)	11	30885416	31101333	215918	1	65257	ENSMUST00000203878.2	118882	ENSMUSG00000020305	ankyrin repeat and SOCS box-containing 3	ENSMUST00000203878.2;ENSMUST00000020551.12;ENSMUST00000137306.7;ENSMUST00000117883.1;ENSMUST00000148163.1	65257;65257;65257;65257;65257	0;0;0;0;0	TRUE	FALSE	FALSE	FALSE	FALSE	FALSE	TRUE	FALSE	FALSE	Intron	14	32	0.00789959	0.846915	0.713549	0.479148	0.99997	-7.30988
cg16670915_TC21	cg16670915	Yes	Tagap	Tagap_Promoter	chr17	7918012	7918013	2	+	Promoter (7-8kb)	17	7926000	7934897	8898	1	72536	ENSMUST00000036370.7	-7987	ENSMUSG00000033450	T cell activation Rho GTPase activating protein				TRUE	FALSE	TRUE	FALSE	FALSE	FALSE	TRUE	FALSE	FALSE	Promoter	4	14	0.00136497	0.943077	0.288687	0.774131	0.99997	-7.52549
cg16670979_TC11	cg16670979	Yes	Sipa1l1	Sipa1l1_Intergenic_upstream	chr12	82153284	82153285	2	+	Distal Intergenic	12	82169320	82240674	71355	1	217692	ENSMUST00000220550.1	-16035	ENSMUSG00000042700	signal-induced proliferation-associated 1 like 1				FALSE	TRUE	FALSE	FALSE	FALSE	FALSE	FALSE	FALSE	TRUE	Intergenic_upstream	16	59	-0.0139618	0.306682	-0.297865	0.767161	0.99997	-7.52275
cg16671155_BC21	cg16671155	Yes	Entpd4	Entpd4_Intron	chr14	69345794	69345795	2	+	Intron (ENSMUST00000184973.7/67464, intron 1 of 12)	14	69337174	69367270	30097	1	67464	ENSMUST00000184973.7	8620	ENSMUSG00000095463	ectonucleoside triphosphate diphosphohydrolase 4	ENSMUST00000184973.7;ENSMUST00000184165.1;ENSMUST00000184314.7;ENSMUST00000183648.1;ENSMUST00000064831.5	67464;100862375;100862375;100862375;100862375	0;0;0;0;0	TRUE	FALSE	FALSE	FALSE	FALSE	FALSE	TRUE	FALSE	FALSE	Intron	6	7	-0.000961341	0.947954	-0.381064	0.704929	0.99997	-7.49403
cg16671190_TC21	cg16671190	Yes	Casp14	Casp14_Intergenic_downstream	chr10	78704622	78704623	2	-	Distal Intergenic	10	78711997	78717406	5410	2	12365	ENSMUST00000219237.1	12784	ENSMUSG00000005355	caspase 14				FALSE	TRUE	FALSE	FALSE	FALSE	FALSE	FALSE	FALSE	TRUE	Intergenic_downstream	9	19	-0.00628873	0.808334	-0.679914	0.500002	0.99997	-7.33351
cg16672557_TC21	cg16672557	Yes	Psat1	Psat1_Intergenic_downstream	chr19	15538910	15538911	2	-	Distal Intergenic	19	15905130	15909712	4583	2	107272	ENSMUST00000161707.1	370802	ENSMUSG00000024640	phosphoserine aminotransferase 1				FALSE	TRUE	FALSE	FALSE	FALSE	FALSE	FALSE	FALSE	TRUE	Intergenic_downstream	49	63	0.00043709	0.0194142	0.351821	0.726596	0.99997	-7.50492
cg16672799_TC21	cg16672799	Yes	Nap1l2	Nap1l2_Intergenic_downstream	chrX	103080512	103080513	2	+	Distal Intergenic	20	103184176	103186640	2465	2	17954	ENSMUST00000121720.1	106127	ENSMUSG00000082229	nucleosome assembly protein 1-like 2				FALSE	TRUE	FALSE	FALSE	FALSE	FALSE	FALSE	FALSE	TRUE	Intergenic_downstream	4	4	0.00213025	0.504273	0.301667	0.76428	0.99997	-7.52159
cg16673096_TC21	cg16673096	Yes	Nox4	Nox4_Intron	chr7	87329802	87329803	2	-	Intron (ENSMUST00000032781.13/50490, intron 11 of 17)	7	87246649	87398710	152062	1	50490	ENSMUST00000032781.13	83153	ENSMUSG00000030562	NADPH oxidase 4	ENSMUST00000032781.13;ENSMUST00000126887.7;ENSMUST00000068829.12;ENSMUST00000136577.8;ENSMUST00000144267.1	50490;50490;50490;50490;50490	0;0;0;0;0	TRUE	FALSE	FALSE	FALSE	FALSE	FALSE	TRUE	FALSE	FALSE	Intron	8	11	-0.0015327	0.947209	-0.5883	0.559238	0.99997	-7.3922
cg16673182_TC21	cg16673182	Yes	Mmp16	Mmp16_Intron	chr4	17884271	17884272	2	+	Intron (ENSMUST00000183662.7/17389, intron 2 of 11)	4	17852893	18117457	264565	1	17389	ENSMUST00000183662.7	31378	ENSMUSG00000028226	matrix metallopeptidase 16	ENSMUST00000183662.7;ENSMUST00000142434.7;ENSMUST00000029881.9;ENSMUST00000133416.1	17389;17389;17389;17389	0;0;0;0	TRUE	FALSE	FALSE	FALSE	FALSE	FALSE	TRUE	FALSE	FALSE	Intron	22	41	0.00198875	0.129173	0.192577	0.848147	0.99997	-7.54903
cg16674672_TC21	cg16674672	Yes	Cr2	Cr2_Intergenic_upstream	chr1	200432825	200432826	2	+	Distal Intergenic	1	195136811	195176716	39906	2	12902	ENSMUST00000195120.5	-5256109	ENSMUSG00000026616	complement receptor 2				FALSE	TRUE	FALSE	FALSE	FALSE	FALSE	FALSE	FALSE	TRUE	Intergenic_upstream	663	671	0.00102	0.842714	0.13316	0.894653	0.99997	-7.55889
cg16675333_TC21	cg16675333	Yes	Gm29678	Gm29678_Intron	chr1	190423888	190423889	2	-	Intron (ENSMUST00000195170.1/ENSMUST00000195170.1, intron 2 of 2)	1	190403645	190417145	13501	1	433390	ENSMUST00000193966.1	20244	ENSMUSG00000103644	predicted gene, 29678				TRUE	FALSE	FALSE	FALSE	FALSE	FALSE	TRUE	FALSE	FALSE	Intron	5	31	-0.00294871	0.551278	-0.210966	0.833855	0.99997	-7.54525
cg16675686_BC21	cg16675686	Yes	Gjb6	Gjb6_Intergenic_upstream	chr14	57209307	57209308	2	+	Distal Intergenic	14	57123303	57133611	10309	2	14623	ENSMUST00000039380.8	-75696	ENSMUSG00000040055	gap junction protein, beta 6				FALSE	TRUE	FALSE	FALSE	FALSE	FALSE	FALSE	FALSE	TRUE	Intergenic_upstream	15	22	-0.000502655	0.49407	-0.0530693	0.957909	0.99997	-7.56648
cg16675758_TC21	cg16675758	Yes	Sumo2	Sumo2_Intron	chr11	115531171	115531172	2	+	Intron (ENSMUST00000117589.7/170930, intron 3 of 4)	11	115523102	115536276	13175	2	170930	ENSMUST00000153892.1	5104	ENSMUSG00000020738	small ubiquitin-like modifier 2	ENSMUST00000153892.1;ENSMUST00000021084.9;ENSMUST00000118155.7;ENSMUST00000117589.7;ENSMUST00000121185.7;ENSMUST00000140844.1;ENSMUST00000050672.5	170930;170930;170930;170930;170930;170930;170930	0;0;0;0;0;0;0	TRUE	FALSE	FALSE	FALSE	FALSE	FALSE	TRUE	FALSE	FALSE	Intron	7	12	-0.00965129	0.40669	-0.461654	0.646528	0.99997	-7.45956
cg16676647_BC21	cg16676647	Yes	Gm15517	Gm15517_Exon	chr7	44281857	44281858	2	-	Exon (ENSMUST00000206864.1/ENSMUST00000206864.1, exon 1 of 1)	7	44261561	44261889	329	1	628854	ENSMUST00000147088.1	20297	ENSMUSG00000087376	predicted gene 15517				TRUE	FALSE	FALSE	FALSE	FALSE	TRUE	FALSE	FALSE	FALSE	Exon	2	3	0.00742573	0.89476	1.83758	0.0726563	0.99997	-5.908
cg16677609_BC21	cg16677609	Yes	Tcf3	Tcf3_Intron	chr10	80416862	80416863	2	-	Intron (ENSMUST00000105344.7/21423, intron 11 of 18)	10	80409514	80433647	24134	2	21423	ENSMUST00000105345.9	16784	ENSMUSG00000020167	transcription factor 3	ENSMUST00000105345.9;ENSMUST00000105344.7;ENSMUST00000105343.7;ENSMUST00000105342.7;ENSMUST00000020377.12;ENSMUST00000105346.9;ENSMUST00000105341.7;ENSMUST00000020379.12;ENSMUST00000105340.7;ENSMUST00000105339.7;ENSMUST00000156990.7;ENSMUST00000129027.1;ENSMUST00000127931.1;ENSMUST00000156244.1	21423;21423;21423;21423;21423;21423;21423;21423;21423;21423;21423;21423;21423;21423	0;0;0;0;0;0;0;0;0;0;0;0;0;0	TRUE	FALSE	FALSE	FALSE	FALSE	FALSE	TRUE	FALSE	FALSE	Intron	12	28	-0.00541507	0.105141	-1.0721	0.289327	0.99997	-6.98943
cg16677654_TC21	cg16677654	Yes	Arhgap26	Arhgap26_Intron	chr18	38961304	38961305	2	-	Intron (ENSMUST00000148850.7/71302, intron 2 of 5)	18	38676718	39110534	433817	1	71302	ENSMUST00000148850.7	284586	ENSMUSG00000036452	Rho GTPase activating protein 26	ENSMUST00000148850.7;ENSMUST00000115580.2	71302;545253	0;0	TRUE	FALSE	FALSE	FALSE	FALSE	FALSE	TRUE	FALSE	FALSE	Intron	110	140	0.00381998	0.922134	1.00479	0.320311	0.99997	-7.05902
cg16677654_TC22	cg16677654	Yes	Arhgap26	Arhgap26_Intron	chr18	38961304	38961305	2	-	Intron (ENSMUST00000148850.7/71302, intron 2 of 5)	18	38676718	39110534	433817	1	71302	ENSMUST00000148850.7	284586	ENSMUSG00000036452	Rho GTPase activating protein 26	ENSMUST00000148850.7;ENSMUST00000115580.2	71302;545253	0;0	TRUE	FALSE	FALSE	FALSE	FALSE	FALSE	TRUE	FALSE	FALSE	Intron	110	140	-0.00187711	0.928427	-0.563004	0.576195	0.99997	-7.40694
cg16677654_TC23	cg16677654	Yes	Arhgap26	Arhgap26_Intron	chr18	38961304	38961305	2	-	Intron (ENSMUST00000148850.7/71302, intron 2 of 5)	18	38676718	39110534	433817	1	71302	ENSMUST00000148850.7	284586	ENSMUSG00000036452	Rho GTPase activating protein 26	ENSMUST00000148850.7;ENSMUST00000115580.2	71302;545253	0;0	TRUE	FALSE	FALSE	FALSE	FALSE	FALSE	TRUE	FALSE	FALSE	Intron	110	140	0.0086298	0.919212	1.55156	0.127693	0.99997	-6.37246
cg16677654_TC24	cg16677654	Yes	Arhgap26	Arhgap26_Intron	chr18	38961304	38961305	2	-	Intron (ENSMUST00000148850.7/71302, intron 2 of 5)	18	38676718	39110534	433817	1	71302	ENSMUST00000148850.7	284586	ENSMUSG00000036452	Rho GTPase activating protein 26	ENSMUST00000148850.7;ENSMUST00000115580.2	71302;545253	0;0	TRUE	FALSE	FALSE	FALSE	FALSE	FALSE	TRUE	FALSE	FALSE	Intron	110	140	0.00201219	0.901679	0.401004	0.690293	0.99997	-7.48611
cg16677654_TC25	cg16677654	Yes	Arhgap26	Arhgap26_Intron	chr18	38961304	38961305	2	-	Intron (ENSMUST00000148850.7/71302, intron 2 of 5)	18	38676718	39110534	433817	1	71302	ENSMUST00000148850.7	284586	ENSMUSG00000036452	Rho GTPase activating protein 26	ENSMUST00000148850.7;ENSMUST00000115580.2	71302;545253	0;0	TRUE	FALSE	FALSE	FALSE	FALSE	FALSE	TRUE	FALSE	FALSE	Intron	110	140	0.00292327	0.926399	0.688761	0.494469	0.99997	-7.3274
cg16677654_TC26	cg16677654	Yes	Arhgap26	Arhgap26_Intron	chr18	38961304	38961305	2	-	Intron (ENSMUST00000148850.7/71302, intron 2 of 5)	18	38676718	39110534	433817	1	71302	ENSMUST00000148850.7	284586	ENSMUSG00000036452	Rho GTPase activating protein 26	ENSMUST00000148850.7;ENSMUST00000115580.2	71302;545253	0;0	TRUE	FALSE	FALSE	FALSE	FALSE	FALSE	TRUE	FALSE	FALSE	Intron	110	140	-0.00177971	0.907291	-0.46991	0.640663	0.99997	-7.45566
cg16678811_BC21	cg16678811	Yes	1700025K24Rik	1700025K24Rik_Intergenic_upstream	chr17	54694592	54694593	2	-	Distal Intergenic	17	54352583	54370074	17492	2	69418	ENSMUST00000190635.1	-324519	ENSMUSG00000099747	RIKEN cDNA 1700025K24 gene				FALSE	TRUE	FALSE	FALSE	FALSE	FALSE	FALSE	FALSE	TRUE	Intergenic_upstream	58	67	-0.00731809	0.491881	-1.26049	0.213915	0.99997	-6.77202
cg16679083_BC11	cg16679083	Yes	Klhl13	Klhl13_Intron	chrX	23353084	23353085	2	-	Intron (ENSMUST00000115313.7/67455, intron 2 of 8)	20	23219271	23365082	145812	2	67455	ENSMUST00000115313.7	11997	ENSMUSG00000036782	kelch-like 13	ENSMUST00000115313.7;ENSMUST00000153345.1	67455;67455	0;0	TRUE	FALSE	FALSE	FALSE	FALSE	FALSE	TRUE	FALSE	FALSE	Intron	22	54	-0.00633192	0.0794409	-0.483473	0.631077	0.99997	-7.4491
cg16680249_BC21	cg16680249	Yes	Rybp	Rybp_Intergenic_downstream	chr6	100052322	100052323	2	+	Distal Intergenic	6	100232011	100233131	1121	2	56353	ENSMUST00000203410.1	180808	ENSMUSG00000072872	RING1 and YY1 binding protein				FALSE	TRUE	FALSE	FALSE	FALSE	FALSE	FALSE	FALSE	TRUE	Intergenic_downstream	73	89	0.00626338	0.132855	0.797112	0.429524	0.99997	-7.24634
cg16680582_BC21	cg16680582	Yes	Bsn	Bsn_Intron	chr9	108151345	108151346	2	+	Intron (ENSMUST00000035208.13/12217, intron 1 of 11)	9	108096022	108190384	94363	2	12217	ENSMUST00000035208.13	39038	ENSMUSG00000032589	bassoon	ENSMUST00000035208.13	12217	0	TRUE	FALSE	FALSE	FALSE	FALSE	FALSE	TRUE	FALSE	FALSE	Intron	10	28	0.0113599	0.619979	0.965858	0.339218	0.99997	-7.0973
cg16681873_TC21	cg16681873	Yes	1700030N03Rik	1700030N03Rik_Intergenic_downstream	chr19	1090978	1090979	2	+	Distal Intergenic	19	3145946	3160181	14236	2	70011	ENSMUST00000191405.6	2069202	ENSMUSG00000100969	RIKEN cDNA 1700030N03 gene				FALSE	TRUE	FALSE	FALSE	FALSE	FALSE	FALSE	FALSE	TRUE	Intergenic_downstream	28	34	0.00485721	0.489596	0.840729	0.404894	0.99997	-7.21047
cg16682215_BC21	cg16682215	Yes	Atf7ip	Atf7ip_Intron	chr6	136590262	136590263	2	-	Intron (ENSMUST00000032335.12/54343, intron 9 of 14)	6	136518802	136610862	92061	1	54343	ENSMUST00000032335.12	71460	ENSMUSG00000030213	activating transcription factor 7 interacting protein	ENSMUST00000032335.12;ENSMUST00000187429.3	54343;54343	0;0	TRUE	FALSE	FALSE	FALSE	FALSE	FALSE	TRUE	FALSE	FALSE	Intron	31	53	0.00610999	0.818615	0.496824	0.621704	0.99997	-7.44246
cg16682334_BC21	cg16682334	Yes	4930505A04Rik	4930505A04Rik_Intergenic_downstream	chr11	30386580	30386581	2	+	Distal Intergenic	11	30426006	30471808	45803	2	75087	ENSMUST00000041763.13	85227	ENSMUSG00000040919	RIKEN cDNA 4930505A04 gene				FALSE	TRUE	FALSE	FALSE	FALSE	FALSE	FALSE	FALSE	TRUE	Intergenic_downstream	6	13	-0.00231574	0.0389098	-1.46654	0.149376	0.99997	-6.49698
cg16684539_BC21	cg16684539	Yes	Cpa6	Cpa6_Intergenic_upstream	chr1	10758508	10758509	2	+	Distal Intergenic	1	10324727	10719945	395219	2	329093	ENSMUST00000035577.6	-38563	ENSMUSG00000042501	carboxypeptidase A6				FALSE	TRUE	FALSE	FALSE	FALSE	FALSE	FALSE	FALSE	TRUE	Intergenic_upstream	104	186	-0.00151075	0.932218	-0.416204	0.679216	0.99997	-7.4798
cg16685503_TC21	cg16685503	Yes	Gm7550	Gm7550_Intergenic_upstream	chr12	54426729	54426730	2	-	Distal Intergenic	12	54388042	54391318	3277	2	665239	ENSMUST00000223334.1	-35412		predicted gene 7550				FALSE	TRUE	FALSE	FALSE	FALSE	FALSE	FALSE	FALSE	TRUE	Intergenic_upstream	186	328	-0.00452306	0.468005	-0.779051	0.439981	0.99997	-7.26066
cg16687257_TC21	cg16687257	Yes	Dkk2	Dkk2_Intergenic_downstream	chr3	132249860	132249861	2	-	Distal Intergenic	3	132085292	132180304	95013	1	56811	ENSMUST00000029665.6	164569	ENSMUSG00000028031	dickkopf WNT signaling pathway inhibitor 2				FALSE	TRUE	FALSE	FALSE	FALSE	FALSE	FALSE	FALSE	TRUE	Intergenic_downstream	5	30	-0.000385443	0.50645	-0.0551742	0.956241	0.99997	-7.56637
cg16687777_TC21	cg16687777	Yes	Wls	Wls_Intergenic_downstream	chr3	181175725	181175726	2	-	Distal Intergenic	3	159839910	159873404	33495	1	68151	ENSMUST00000196276.1	21335816	ENSMUSG00000028173	wntless WNT ligand secretion mediator				FALSE	TRUE	FALSE	FALSE	FALSE	FALSE	FALSE	FALSE	TRUE	Intergenic_downstream	511	517	-0.00841964	0.491099	-1.60323	0.115801	0.99997	-6.2937
cg16688147_TC21	cg16688147	Yes	Mrgprd	Mrgprd_Intergenic_downstream	chr7	156172634	156172635	2	-	Distal Intergenic	7	145314835	145324086	9252	1	211578	ENSMUST00000062163.7	10857800	ENSMUSG00000051207	MAS-related GPR, member D				FALSE	TRUE	FALSE	FALSE	FALSE	FALSE	FALSE	FALSE	TRUE	Intergenic_downstream	88	91	0.00210738	0.14245	0.217758	0.828591	0.99997	-7.54377
cg16688207_BC21	cg16688207	Yes																																		-0.00986553	0.0497004	-1.133	0.263148	0.99997	-6.92278
cg16688385_BC21	cg16688385	Yes	Ncald	Ncald_Intron	chr15	37653447	37653448	2	+	Intron (ENSMUST00000168992.7/52589, intron 2 of 6)	15	37366175	37792433	426259	2	52589	ENSMUST00000090150.10	138985	ENSMUSG00000051359	neurocalcin delta	ENSMUST00000090150.10;ENSMUST00000168992.7;ENSMUST00000153775.8;ENSMUST00000148652.8;ENSMUST00000150453.1;ENSMUST00000145909.8;ENSMUST00000137944.7;ENSMUST00000123317.1	52589;52589;52589;52589;52589;52589;52589;52589	0;0;0;0;0;0;0;0	TRUE	FALSE	FALSE	FALSE	FALSE	FALSE	TRUE	FALSE	FALSE	Intron	97	142	-0.00142806	0.832508	-0.122355	0.903156	0.99997	-7.56029
cg16688387_TC21	cg16688387	Yes	Gm14496	Gm14496_Intergenic_downstream	chr2	202766922	202766923	2	+	Distal Intergenic	2	181991129	182003861	12733	1	672125	ENSMUST00000236373.1	20775793	ENSMUSG00000098505	predicted gene 14496				FALSE	TRUE	FALSE	FALSE	FALSE	FALSE	FALSE	FALSE	TRUE	Intergenic_downstream	587	590	0.00672019	0.196104	0.378906	0.706519	0.99997	-7.49487
cg16691122_TC21	cg16691122	Yes	Tmem71	Tmem71_threeUTR	chr15	66527132	66527133	2	+	3' UTR	15	66526212	66561103	34892	2	213068	ENSMUST00000048372.6	33970	ENSMUSG00000036944	transmembrane protein 71	ENSMUST00000048372.6	213068	0	TRUE	FALSE	FALSE	FALSE	TRUE	TRUE	FALSE	FALSE	FALSE	threeUTR	1	6	0.00329861	0.710916	0.406912	0.68598	0.99997	-7.48369
cg16691593_TC21	cg16691593	Yes	Ppat	Ppat_Intron	chr5	76934634	76934635	2	+	Intron (ENSMUST00000101090.3/ENSMUST00000101090.3, intron 1 of 1)	5	76913249	76951572	38324	2	231327	ENSMUST00000155272.7	16937	ENSMUSG00000029246	phosphoribosyl pyrophosphate amidotransferase	ENSMUST00000155272.7;ENSMUST00000140076.1;ENSMUST00000031158.8	231327;231327;231327	0;0;0	TRUE	FALSE	FALSE	FALSE	FALSE	FALSE	TRUE	FALSE	FALSE	Intron	48	52	0.0091742	0.125485	1.32507	0.191759	0.99997	-6.68994
cg16692177_BC21	cg16692177	Yes	Gm10058	Gm10058_Intergenic_upstream	chrX	25017659	25017660	2	-	Distal Intergenic	20	24948574	24969751	21178	2	100039240	ENSMUST00000179938.1	-47909	ENSMUSG00000095293	predicted gene 10058				FALSE	TRUE	FALSE	FALSE	FALSE	FALSE	FALSE	FALSE	TRUE	Intergenic_upstream	42	78	0.00856898	0.589345	0.477629	0.6352	0.99997	-7.45195
cg16692317_BC21	cg16692317	Yes	Gm14496	Gm14496_Intergenic_downstream	chr2	223163792	223163793	2	+	Distal Intergenic	2	181991129	182003861	12733	1	672125	ENSMUST00000236373.1	41172663	ENSMUSG00000098505	predicted gene 14496				FALSE	TRUE	FALSE	FALSE	FALSE	FALSE	FALSE	FALSE	TRUE	Intergenic_downstream	587	590	0.000232894	0.0809468	0.0285023	0.977386	0.99997	-7.56751
cg16692605_TC21	cg16692605	Yes	Ppp2r3d	Ppp2r3d_Intergenic_upstream	chr9	127123663	127123664	2	+	Distal Intergenic	9	124474342	124476898	2557	2	19054	ENSMUST00000217354.1	-2646765	ENSMUSG00000093803	protein phosphatase 2 (formerly 2A), regulatory subunit B'', delta				FALSE	TRUE	FALSE	FALSE	FALSE	FALSE	FALSE	FALSE	TRUE	Intergenic_upstream	653	669	-0.0108707	0.777914	-1.32727	0.191037	0.99997	-6.68708
cg16692823_TC21	cg16692823	Yes	Slc44a5	Slc44a5_Intron	chr3	153998395	153998396	2	-	Intron (ENSMUST00000089948.5/242259, intron 1 of 21)	3	153973436	154271722	298287	1	242259	ENSMUST00000089948.5	24959	ENSMUSG00000028360	solute carrier family 44, member 5	ENSMUST00000089948.5	242259	0	TRUE	FALSE	FALSE	FALSE	FALSE	FALSE	TRUE	FALSE	FALSE	Intron	14	20	-0.00366212	0.895606	-0.691804	0.492573	0.99997	-7.32528
cg16693082_TC21	cg16693082	Yes	Me1	Me1_Intron	chr9	86590600	86590601	2	-	Intron (ENSMUST00000034989.14/17436, intron 12 of 13)	9	86581371	86695953	114583	2	17436	ENSMUST00000034989.14	105352	ENSMUSG00000032418	malic enzyme 1, NADP(+)-dependent, cytosolic	ENSMUST00000034989.14;ENSMUST00000185374.1;ENSMUST00000189968.6	17436;17436;17436	0;0;0	TRUE	FALSE	FALSE	FALSE	FALSE	FALSE	TRUE	FALSE	FALSE	Intron	36	36	0.000502147	0.942042	0.116782	0.907546	0.99997	-7.56097
cg16693082_TC22	cg16693082	Yes	Me1	Me1_Intron	chr9	86590600	86590601	2	-	Intron (ENSMUST00000034989.14/17436, intron 12 of 13)	9	86581371	86695953	114583	2	17436	ENSMUST00000034989.14	105352	ENSMUSG00000032418	malic enzyme 1, NADP(+)-dependent, cytosolic	ENSMUST00000034989.14;ENSMUST00000185374.1;ENSMUST00000189968.6	17436;17436;17436	0;0;0	TRUE	FALSE	FALSE	FALSE	FALSE	FALSE	TRUE	FALSE	FALSE	Intron	36	36	0.000575529	0.939962	0.148862	0.88232	0.99997	-7.55663
cg16693082_TC23	cg16693082	Yes	Me1	Me1_Intron	chr9	86590600	86590601	2	-	Intron (ENSMUST00000034989.14/17436, intron 12 of 13)	9	86581371	86695953	114583	2	17436	ENSMUST00000034989.14	105352	ENSMUSG00000032418	malic enzyme 1, NADP(+)-dependent, cytosolic	ENSMUST00000034989.14;ENSMUST00000185374.1;ENSMUST00000189968.6	17436;17436;17436	0;0;0	TRUE	FALSE	FALSE	FALSE	FALSE	FALSE	TRUE	FALSE	FALSE	Intron	36	36	0.00102461	0.939242	0.241261	0.810436	0.99997	-7.53827
cg16693082_TC24	cg16693082	Yes	Me1	Me1_Intron	chr9	86590600	86590601	2	-	Intron (ENSMUST00000034989.14/17436, intron 12 of 13)	9	86581371	86695953	114583	2	17436	ENSMUST00000034989.14	105352	ENSMUSG00000032418	malic enzyme 1, NADP(+)-dependent, cytosolic	ENSMUST00000034989.14;ENSMUST00000185374.1;ENSMUST00000189968.6	17436;17436;17436	0;0;0	TRUE	FALSE	FALSE	FALSE	FALSE	FALSE	TRUE	FALSE	FALSE	Intron	36	36	-0.00117036	0.942097	-0.460651	0.647242	0.99997	-7.46003
cg16693082_TC25	cg16693082	Yes	Me1	Me1_Intron	chr9	86590600	86590601	2	-	Intron (ENSMUST00000034989.14/17436, intron 12 of 13)	9	86581371	86695953	114583	2	17436	ENSMUST00000034989.14	105352	ENSMUSG00000032418	malic enzyme 1, NADP(+)-dependent, cytosolic	ENSMUST00000034989.14;ENSMUST00000185374.1;ENSMUST00000189968.6	17436;17436;17436	0;0;0	TRUE	FALSE	FALSE	FALSE	FALSE	FALSE	TRUE	FALSE	FALSE	Intron	36	36	-0.00409456	0.941407	-0.894919	0.375538	0.99997	-7.16331
cg16693082_TC26	cg16693082	Yes	Me1	Me1_Intron	chr9	86590600	86590601	2	-	Intron (ENSMUST00000034989.14/17436, intron 12 of 13)	9	86581371	86695953	114583	2	17436	ENSMUST00000034989.14	105352	ENSMUSG00000032418	malic enzyme 1, NADP(+)-dependent, cytosolic	ENSMUST00000034989.14;ENSMUST00000185374.1;ENSMUST00000189968.6	17436;17436;17436	0;0;0	TRUE	FALSE	FALSE	FALSE	FALSE	FALSE	TRUE	FALSE	FALSE	Intron	36	36	-0.000422316	0.944772	-0.126359	0.900004	0.99997	-7.55978
cg16693246_BC21	cg16693246	Yes	Vmn2r123	Vmn2r123_Intergenic_downstream	chr4	176733612	176733613	2	+	Distal Intergenic	4	156331135	156339496	8362	1	22300	ENSMUST00000096792.7	20402477	ENSMUSG00000057021	vomeronasal 2, receptor 123				FALSE	TRUE	FALSE	FALSE	FALSE	FALSE	FALSE	FALSE	TRUE	Intergenic_downstream	152	153	-0.00512391	0.147329	-0.557599	0.57985	0.99997	-7.41
cg16693353_BC21	cg16693353	Yes	Speer9-ps1	Speer9-ps1_Intergenic_upstream	chr7	1784617	1784618	2	-	Distal Intergenic	7	3128146	3144992	16847	1	73949	ENSMUST00000203447.1	-1343529	ENSMUSG00000107956	spermatogenesis associated glutamate (E)-rich protein 9, pseudogene 1				FALSE	TRUE	FALSE	FALSE	FALSE	FALSE	FALSE	FALSE	TRUE	Intergenic_upstream	147	151	0.0049767	0.470522	0.570955	0.570838	0.99997	-7.40237
cg16694303_TC21	cg16694303	Yes	Mex3c	Mex3c_Intergenic_upstream	chr18	73370837	73370838	2	-	Distal Intergenic	18	73573044	73592575	19532	1	240396	ENSMUST00000091852.4	-202207	ENSMUSG00000037253	mex3 RNA binding family member C				FALSE	TRUE	FALSE	FALSE	FALSE	FALSE	FALSE	FALSE	TRUE	Intergenic_upstream	36	48	0.0112268	0.869561	1.18334	0.242815	0.99997	-6.86505
cg16695574_TC21	cg16695574	Yes	Gm30731	Gm30731_Intergenic_downstream	chr4	22805271	22805272	2	+	Distal Intergenic	4	22490548	22493126	2579	1	105500046	ENSMUST00000203909.1	314723	ENSMUSG00000107859	predicted gene, 30731				FALSE	TRUE	FALSE	FALSE	FALSE	FALSE	FALSE	FALSE	TRUE	Intergenic_downstream	32	49	0.0101182	0.704638	0.504813	0.616125	0.99997	-7.43841
cg16695688_TC21	cg16695688	Yes	Radx	Radx_Intron	chrX	139521812	139521813	2	-	Intron (ENSMUST00000046763.12/102871, intron 10 of 13)	20	139480367	139554582	74216	1	102871	ENSMUST00000046763.12	41445	ENSMUSG00000042498	RPA1 related single stranded DNA binding protein, X-linked	ENSMUST00000046763.12;ENSMUST00000113030.2	102871;102871	0;0	TRUE	FALSE	FALSE	FALSE	FALSE	FALSE	TRUE	FALSE	FALSE	Intron	4	17	-0.00773179	0.223509	-0.96973	0.337305	0.99997	-7.09356
cg16696711_BC21	cg16696711	Yes	Hand2os1	Hand2os1_Intergenic_downstream	chr8	57122931	57122932	2	+	Distal Intergenic	8	57304271	57305358	1088	2	102636514	ENSMUST00000186214.1	182426		Hand2, opposite strand 1				FALSE	TRUE	FALSE	FALSE	FALSE	FALSE	FALSE	FALSE	TRUE	Intergenic_downstream	26	33	0.00025943	0.0778035	0.092504	0.926703	0.99997	-7.56356
cg16697952_TC21	cg16697952	Yes	4933412E24Rik	4933412E24Rik_Intron	chr15	60296466	60296467	2	+	Intron (ENSMUST00000228640.1/ENSMUST00000228640.1, intron 1 of 1)	15	60014866	60016613	1748	2	71088	ENSMUST00000096421.3	-279853	ENSMUSG00000071749	RIKEN cDNA 4933412E24 gene				TRUE	FALSE	FALSE	FALSE	FALSE	FALSE	TRUE	FALSE	FALSE	Intron	14	63	-0.000630882	0.0577995	-0.180466	0.857588	0.99997	-7.55133
cg16698149_BC21	cg16698149	Yes	Tyrp1	Tyrp1_Intergenic_upstream	chr4	80599911	80599912	2	+	Distal Intergenic	4	80834123	80837684	3562	1	22178	ENSMUST00000133655.7	-234211	ENSMUSG00000005994	tyrosinase-related protein 1				FALSE	TRUE	FALSE	FALSE	FALSE	FALSE	FALSE	FALSE	TRUE	Intergenic_upstream	85	101	-0.00125402	0.453459	-0.173189	0.863271	0.99997	-7.55264
cg16698248_BC21	cg16698248	Yes	Sncaip	Sncaip_Intergenic_downstream	chr18	52988894	52988895	2	-	Distal Intergenic	18	52838010	52915312	77303	1	67847	ENSMUST00000179625.7	150885	ENSMUSG00000024534	synuclein, alpha interacting protein (synphilin)				FALSE	TRUE	FALSE	FALSE	FALSE	FALSE	FALSE	FALSE	TRUE	Intergenic_downstream	24	57	-0.0101	0.237614	-0.585025	0.561419	0.99997	-7.39415
cg16698315_TC21	cg16698315	Yes	Rhbdd1	Rhbdd1_Intron	chr1	82436218	82436219	2	-	Intron (ENSMUST00000027322.13/76867, intron 6 of 6)	1	82316452	82445366	128915	1	76867	ENSMUST00000027322.13	119766	ENSMUSG00000026142	rhomboid domain containing 1	ENSMUST00000027322.13;ENSMUST00000140020.1	76867;76867	0;0	TRUE	FALSE	FALSE	FALSE	FALSE	FALSE	TRUE	FALSE	FALSE	Intron	13	20	0.00211905	0.956316	0.878612	0.384226	0.99997	-7.1778
cg16699226_TC21	cg16699226	Yes	Sys1	Sys1_Promoter	chr2	164450763	164450764	2	-	Promoter (6-7kb)	2	164456976	164465512	8537	1	66460	ENSMUST00000109352.7	-6213	ENSMUSG00000045503	SYS1 Golgi-localized integral membrane protein homolog (S. cerevisiae)				FALSE	TRUE	TRUE	FALSE	FALSE	FALSE	FALSE	FALSE	FALSE	Promoter	9	22	0.00364401	0.839516	0.464164	0.644742	0.99997	-7.45838
cg16699500_TC21	cg16699500	Yes	Thegl	Thegl_Intron	chr5	77021443	77021444	2	-	Intron (ENSMUST00000031161.10/71868, intron 1 of 8)	5	77016023	77061529	45507	1	71868	ENSMUST00000117880.7	5420	ENSMUSG00000029248	theg spermatid protein like	ENSMUST00000129353.1;ENSMUST00000117880.7;ENSMUST00000031161.10	68246;71868;71868	0;0;0	TRUE	FALSE	FALSE	FALSE	FALSE	FALSE	TRUE	FALSE	FALSE	Intron	14	16	0.00665569	0.726124	0.300122	0.76545	0.99997	-7.52206
cg16701192_BC21	cg16701192	Yes	Samd4b	Samd4b_Intron	chr7	28448930	28448931	2	-	Intron (ENSMUST00000040531.8/233033, intron 1 of 12)	7	28399549	28598144	198596	2	233033	ENSMUST00000040531.8	149213	ENSMUSG00000109336	sterile alpha motif domain containing 4B	ENSMUST00000040531.8;ENSMUST00000108292.8;ENSMUST00000108289.7;ENSMUST00000078845.12;ENSMUST00000135686.1;ENSMUST00000138741.1;ENSMUST00000190954.6;ENSMUST00000189877.6;ENSMUST00000191267.1	233033;63986;63986;63986;63986;63986;80749;80749;80749	0;0;0;0;0;0;0;0;0	TRUE	FALSE	FALSE	FALSE	FALSE	FALSE	TRUE	FALSE	FALSE	Intron	62	84	-0.00451467	0.0335771	-1.57706	0.121706	0.99997	-6.33387
cg16701356_BC21	cg16701356	Yes	Gm14391	Gm14391_Promoter	chr2	175206214	175206215	2	-	Promoter (<=1kb)	2	175191065	175206903	15839	2	665001	ENSMUST00000099028.9	688	ENSMUSG00000078903	predicted gene 14391	ENSMUST00000099028.9;ENSMUST00000109056.7;ENSMUST00000109058.8;ENSMUST00000165892.7;ENSMUST00000109055.1;ENSMUST00000151240.1	665001;665001;665001;665001;665001;665001	0;0;0;0;0;0	TRUE	FALSE	TRUE	FALSE	FALSE	FALSE	TRUE	FALSE	FALSE	Promoter	11	30	0.00661114	0.463173	1.02039	0.312938	0.99997	-7.04328
cg16701420_BC11	cg16701420	Yes	Pisd-ps2	Pisd-ps2_Intergenic_downstream	chr17	1303372	1303373	2	-	Distal Intergenic	17	3077738	3084040	6303	2	328734	ENSMUST00000184936.7	1780668		phosphatidylserine decarboxylase, pseudogene 2				FALSE	TRUE	FALSE	FALSE	FALSE	FALSE	FALSE	FALSE	TRUE	Intergenic_downstream	126	133	-0.000618442	0.0166522	-0.543676	0.589317	0.99997	-7.41777
cg16702105_TC21	cg16702105	Yes	Slc39a10	Slc39a10_Intergenic_upstream	chr1	46914019	46914020	2	-	Distal Intergenic	1	46835640	46892852	57213	2	227059	ENSMUST00000186852.1	-21168	ENSMUSG00000025986	solute carrier family 39 (zinc transporter), member 10				FALSE	TRUE	FALSE	FALSE	FALSE	FALSE	FALSE	FALSE	TRUE	Intergenic_upstream	73	92	0.00744783	0.180947	0.654278	0.516224	0.99997	-7.35077
cg16702516_BC21	cg16702516	Yes	Ppp2r3d	Ppp2r3d_Intergenic_upstream	chr9	126185129	126185130	2	+	Distal Intergenic	9	124474342	124476898	2557	2	19054	ENSMUST00000217354.1	-1708231	ENSMUSG00000093803	protein phosphatase 2 (formerly 2A), regulatory subunit B'', delta				FALSE	TRUE	FALSE	FALSE	FALSE	FALSE	FALSE	FALSE	TRUE	Intergenic_upstream	653	669	0.0064182	0.930849	1.27362	0.209261	0.99997	-6.75564
cg16704050_BC21	cg16704050	Yes	Sdccag8	Sdccag8_Intron	chr1	176838058	176838059	2	+	Intron (ENSMUST00000150429.7/76816, intron 5 of 7)	1	176814660	177020437	205778	1	76816	ENSMUST00000027785.14	23398	ENSMUSG00000026504	serologically defined colon cancer antigen 8	ENSMUST00000027785.14;ENSMUST00000123409.7;ENSMUST00000133305.7;ENSMUST00000056773.14;ENSMUST00000150429.7	76816;76816;76816;76816;76816	0;0;0;0;0	TRUE	FALSE	FALSE	FALSE	FALSE	FALSE	TRUE	FALSE	FALSE	Intron	33	41	-0.00991899	0.817929	-0.93254	0.355977	0.99997	-7.12891
cg16705409_TC21	cg16705409	Yes	BC006965	BC006965_Intergenic_downstream	chr11	111945570	111945571	2	+	Distal Intergenic	11	112664839	112669398	4560	2	217294	ENSMUST00000141399.1	723827	ENSMUSG00000041674	cDNA sequence BC006965				FALSE	TRUE	FALSE	FALSE	FALSE	FALSE	FALSE	FALSE	TRUE	Intergenic_downstream	40	51	0.00489346	0.0454845	1.76146	0.084876	0.99997	-6.03832
cg16705480_TC21	cg16705480	Yes	Rfc3	Rfc3_Intergenic_upstream	chr5	167332907	167332908	2	-	Distal Intergenic	5	151642756	151651242	8487	2	69263	ENSMUST00000038131.9	-15681666	ENSMUSG00000033970	replication factor C (activator 1) 3				FALSE	TRUE	FALSE	FALSE	FALSE	FALSE	FALSE	FALSE	TRUE	Intergenic_upstream	558	564	0.00741757	0.901689	1.14311	0.258968	0.99997	-6.91137
cg16707529_TC21	cg16707529	Yes	Gm7550	Gm7550_Intergenic_upstream	chr12	54422347	54422348	2	+	Distal Intergenic	12	54388042	54391318	3277	2	665239	ENSMUST00000223334.1	-31029		predicted gene 7550				FALSE	TRUE	FALSE	FALSE	FALSE	FALSE	FALSE	FALSE	TRUE	Intergenic_upstream	186	328	-0.00187795	0.123381	-0.37275	0.711064	0.99997	-7.49722
cg16708405_BC21	cg16708405	Yes	Tank	Tank_Intergenic_upstream	chr2	61430386	61430387	2	-	Distal Intergenic	2	61578585	61654171	75587	1	21353	ENSMUST00000112502.7	-148199	ENSMUSG00000064289	TRAF family member-associated Nf-kappa B activator				FALSE	TRUE	FALSE	FALSE	FALSE	FALSE	FALSE	FALSE	TRUE	Intergenic_upstream	23	41	0.00931878	0.86947	1.18405	0.242539	0.99997	-6.86422
cg16709039_BC21	cg16709039	Yes	Arhgef10l	Arhgef10l_Intron	chr4	140656349	140656350	2	-	Intron (ENSMUST00000069623.11/72754, intron 1 of 27)	4	140514485	140666012	151528	2	72754	ENSMUST00000069623.11	9662	ENSMUSG00000040964	Rho guanine nucleotide exchange factor (GEF) 10-like	ENSMUST00000069623.11	72754	0	TRUE	FALSE	FALSE	FALSE	FALSE	FALSE	TRUE	FALSE	FALSE	Intron	39	52	-0.00887239	0.103928	-1.0484	0.299988	0.99997	-7.01442
cg16709795_TC21	cg16709795	Yes	Ugt2b36	Ugt2b36_Intergenic_downstream	chr5	87049916	87049917	2	+	Distal Intergenic	5	87066441	87091157	24717	2	231396	ENSMUST00000154455.4	41240	ENSMUSG00000070704	UDP glucuronosyltransferase 2 family, polypeptide B36				FALSE	TRUE	FALSE	FALSE	FALSE	FALSE	FALSE	FALSE	TRUE	Intergenic_downstream	1	8	0.00511816	0.464808	0.485897	0.629371	0.99997	-7.44791
cg16710484_BC21	cg16710484	Yes	Snx24	Snx24_Intron	chr18	53255860	53255861	2	-	Intron (ENSMUST00000165032.8/69226, intron 1 of 6)	18	53245662	53390920	145259	1	69226	ENSMUST00000165032.8	10198	ENSMUSG00000024535	sorting nexing 24	ENSMUST00000165032.8;ENSMUST00000236830.1;ENSMUST00000235675.1;ENSMUST00000025417.8	69226;69226;69226;69226	0;0;0;0	TRUE	FALSE	FALSE	FALSE	FALSE	FALSE	TRUE	FALSE	FALSE	Intron	38	40	0.0108129	0.49644	2.07859	0.0433189	0.99997	-5.46454
cg16711706_BC21	cg16711706	Yes	Mep1b	Mep1b_Promoter	chr18	21053520	21053521	2	-	Promoter (8-9kb)	18	21061923	21084185	22263	1	17288	ENSMUST00000234367.1	-8403	ENSMUSG00000024313	meprin 1 beta				FALSE	TRUE	TRUE	FALSE	FALSE	FALSE	FALSE	FALSE	FALSE	Promoter	6	14	0.000495863	0.917278	0.0818114	0.935155	0.99997	-7.56451
cg16711881_TC21	cg16711881	Yes	Gm14496	Gm14496_Intergenic_downstream	chr2	236826534	236826535	2	+	Distal Intergenic	2	181991129	182003861	12733	1	672125	ENSMUST00000236373.1	54835405	ENSMUSG00000098505	predicted gene 14496				FALSE	TRUE	FALSE	FALSE	FALSE	FALSE	FALSE	FALSE	TRUE	Intergenic_downstream	587	590	-0.000639295	0.933384	-0.183659	0.855097	0.99997	-7.55074
cg16712617_TC21	cg16712617	Yes	Eno1b	Eno1b_Intergenic_downstream	chr18	48593507	48593508	2	-	Distal Intergenic	18	48045335	48048412	3078	1	433182	ENSMUST00000076155.5	548173	ENSMUSG00000059040	enolase 1B, retrotransposed				FALSE	TRUE	FALSE	FALSE	FALSE	FALSE	FALSE	FALSE	TRUE	Intergenic_downstream	21	23	0.00294193	0.498826	0.613584	0.542544	0.99997	-7.37684
cg16712916_BC21	cg16712916	Yes	Upp2	Upp2_Intergenic_downstream	chr2	58810908	58810909	2	+	Distal Intergenic	2	58765325	58790302	24978	1	76654	ENSMUST00000128864.1	45583	ENSMUSG00000026839	uridine phosphorylase 2				FALSE	TRUE	FALSE	FALSE	FALSE	FALSE	FALSE	FALSE	TRUE	Intergenic_downstream	5	33	0.0113105	0.502671	2.13541	0.0381409	0.99997	-5.35338
cg16713026_BC21	cg16713026	Yes	Cpa6	Cpa6_Intron	chr1	10574042	10574043	2	+	Intron (ENSMUST00000153695.7/329093, intron 2 of 9)	1	10324720	10719945	395226	2	329093	ENSMUST00000153695.7	145902	ENSMUSG00000042501	carboxypeptidase A6	ENSMUST00000153695.7;ENSMUST00000035577.6	329093;329093	0;0	TRUE	FALSE	FALSE	FALSE	FALSE	FALSE	TRUE	FALSE	FALSE	Intron	70	186	0.00427961	0.800178	0.298107	0.766978	0.99997	-7.52267
cg16713390_BC21	cg16713390	Yes	Ppfia2	Ppfia2_Intron	chr10	106927066	106927067	2	+	Intron (ENSMUST00000029404.16/327814, intron 29 of 31)	10	106470339	106932492	462154	1	327814	ENSMUST00000029404.16	456727	ENSMUSG00000053825	protein tyrosine phosphatase, receptor type, f polypeptide (PTPRF), interacting protein (liprin), alpha 2	ENSMUST00000029404.16;ENSMUST00000217854.1;ENSMUST00000219024.1	327814;327814;327814	0;0;0	TRUE	FALSE	FALSE	FALSE	FALSE	FALSE	TRUE	FALSE	FALSE	Intron	11	34	0.00171497	0.493158	0.318293	0.751718	0.99997	-7.51635
cg16713487_BC21	cg16713487	Yes	Ttll7	Ttll7_Intergenic_downstream	chr3	147603544	147603545	2	-	Distal Intergenic	3	146943920	146981920	38001	1	70892	ENSMUST00000197547.1	659625	ENSMUSG00000036745	tubulin tyrosine ligase-like family, member 7				FALSE	TRUE	FALSE	FALSE	FALSE	FALSE	FALSE	FALSE	TRUE	Intergenic_downstream	56	152	0.00417638	0.580351	0.375396	0.709109	0.99997	-7.49621
cg16713727_TC21	cg16713727	Yes	4930444P10Rik	4930444P10Rik_Intergenic_downstream	chr1	16062720	16062721	2	+	Distal Intergenic	1	16065979	16081212	15234	2	75799	ENSMUST00000115367.7	18491	ENSMUSG00000067795	RIKEN cDNA 4930444P10 gene	ENSMUST00000145070.7;ENSMUST00000151004.1;ENSMUST00000115367.7	75799;75799;75799	0;0;0	FALSE	TRUE	FALSE	FALSE	FALSE	FALSE	FALSE	FALSE	TRUE	Intergenic_downstream	2	8	0.000897903	0.49253	0.171272	0.864769	0.99997	-7.55297
cg16715342_TC21	cg16715342	Yes	Tmem196	Tmem196_Intergenic_downstream	chr12	122240900	122240901	2	+	Distal Intergenic	12	119946570	120021246	74677	1	217951	ENSMUST00000184069.2	2294330	ENSMUSG00000048004	transmembrane protein 196				FALSE	TRUE	FALSE	FALSE	FALSE	FALSE	FALSE	FALSE	TRUE	Intergenic_downstream	110	123	-0.00122741	0.0385402	-0.588855	0.558869	0.99997	-7.39187
cg16715425_TC21	cg16715425	Yes	Rfc3	Rfc3_Intergenic_upstream	chr5	152870529	152870530	2	+	Distal Intergenic	5	151642756	151651242	8487	2	69263	ENSMUST00000038131.9	-1219287	ENSMUSG00000033970	replication factor C (activator 1) 3				FALSE	TRUE	FALSE	FALSE	FALSE	FALSE	FALSE	FALSE	TRUE	Intergenic_upstream	558	564	0.00952028	0.491549	1.25716	0.215109	0.99997	-6.77616
cg16717041_BC21	cg16717041	Yes	Gfral	Gfral_Intron	chr9	76193015	76193016	2	+	Intron (ENSMUST00000074880.5/404194, intron 6 of 8)	9	76164102	76213657	49556	2	404194	ENSMUST00000074880.5	20641	ENSMUSG00000059383	GDNF family receptor alpha like	ENSMUST00000074880.5;ENSMUST00000184693.7	404194;404194	0;0	TRUE	FALSE	FALSE	FALSE	FALSE	FALSE	TRUE	FALSE	FALSE	Intron	5	10	-0.00379436	0.532921	-0.312294	0.756243	0.99997	-7.51827
cg16717122_TC21	cg16717122	Yes	Rad21	Rad21_Exon	chr15	51973920	51973921	2	+	Exon (ENSMUST00000022927.10/19357, exon 5 of 14)	15	51962240	51991747	29508	2	19357	ENSMUST00000022927.10	17826	ENSMUSG00000022314	RAD21 cohesin complex component	ENSMUST00000022927.10;ENSMUST00000226529.1	19357;19357	0;0	TRUE	FALSE	FALSE	FALSE	FALSE	TRUE	FALSE	FALSE	FALSE	Exon	5	10	-0.0013048	0.0732568	-0.213732	0.83171	0.99997	-7.54465
cg16717299_BC21	cg16717299	Yes	Ccr7	Ccr7_Intergenic_upstream	chr11	99178511	99178512	2	-	Distal Intergenic	11	99144196	99155077	10882	2	12775	ENSMUST00000103134.3	-23435	ENSMUSG00000037944	chemokine (C-C motif) receptor 7				FALSE	TRUE	FALSE	FALSE	FALSE	FALSE	FALSE	FALSE	TRUE	Intergenic_upstream	3	17	0.033858	0.803708	1.69142	0.0975918	0.99997	-6.15397
cg16717607_TC11	cg16717607	Yes	Gm15455	Gm15455_Intergenic_downstream	chr1	33834199	33834200	2	+	Downstream (1-2kb)	1	33836124	33838680	2557	2	433287	ENSMUST00000117459.2	4480		predicted gene 15455	ENSMUST00000117459.2	433287	0	FALSE	TRUE	FALSE	FALSE	FALSE	FALSE	FALSE	FALSE	FALSE	Intergenic_downstream	4	5	0.0201274	0.697856	1.19448	0.238476	0.99997	-6.85196
cg16717917_TC11	cg16717917	Yes	Dhx36	Dhx36_Intergenic_upstream	chr3	62520338	62520339	2	-	Distal Intergenic	3	62468013	62507004	38992	2	72162	ENSMUST00000029336.5	-13335	ENSMUSG00000027770	DEAH (Asp-Glu-Ala-His) box polypeptide 36				FALSE	TRUE	FALSE	FALSE	FALSE	FALSE	FALSE	FALSE	TRUE	Intergenic_upstream	7	21	0.00410596	0.957854	1.59097	0.118537	0.99997	-6.31259
cg16718891_BC21	cg16718891	Yes	Snx6	Snx6_Intergenic_upstream	chr12	54813155	54813156	2	+	Distal Intergenic	12	54746349	54795703	49355	2	72183	ENSMUST00000005798.8	-17452	ENSMUSG00000005656	sorting nexin 6				FALSE	TRUE	FALSE	FALSE	FALSE	FALSE	FALSE	FALSE	TRUE	Intergenic_upstream	4	20	0.00668991	0.477946	0.983952	0.33034	0.99997	-7.07969
cg16722379_TC21	cg16722379	Yes	Epb41l3	Epb41l3_Intron	chr17	69177306	69177307	2	-	Intron (ENSMUST00000223610.1/13823, intron 1 of 3)	17	69075683	69238449	162767	1	13823	ENSMUST00000223610.1	101623	ENSMUSG00000024044	erythrocyte membrane protein band 4.1 like 3	ENSMUST00000223610.1;ENSMUST00000225062.1;ENSMUST00000239167.1;ENSMUST00000225740.1;ENSMUST00000225316.1;ENSMUST00000080208.6;ENSMUST00000112680.7;ENSMUST00000225977.1;ENSMUST00000238898.1	13823;13823;13823;13823;13823;13823;13823;13823;13823	0;0;0;0;0;0;0;0;0	TRUE	FALSE	FALSE	FALSE	FALSE	FALSE	TRUE	FALSE	FALSE	Intron	34	49	-0.000468665	0.811121	-0.0335864	0.973354	0.99997	-7.56735
cg16723165_TC21	cg16723165	Yes	Atic	Atic_Intergenic_upstream	chr1	71532463	71532464	2	+	Distal Intergenic	1	71557150	71579631	22482	1	108147	ENSMUST00000027384.5	-24686	ENSMUSG00000026192	5-aminoimidazole-4-carboxamide ribonucleotide formyltransferase/IMP cyclohydrolase				FALSE	TRUE	FALSE	FALSE	FALSE	FALSE	FALSE	FALSE	TRUE	Intergenic_upstream	11	18	0.000395521	0.952611	0.116214	0.907994	0.99997	-7.56104
cg16723516_TC21	cg16723516	Yes	Specc1l	Specc1l_Intron	chr10	75279666	75279667	2	-	Intron (ENSMUST00000218766.1/74392, intron 12 of 15)	10	75212073	75311063	98991	1	74392	ENSMUST00000218766.1	67593	ENSMUSG00000033444	sperm antigen with calponin homology and coiled-coil domains 1-like	ENSMUST00000218766.1;ENSMUST00000105421.9;ENSMUST00000040105.7	74392;74392;74392	0;0;0	TRUE	FALSE	FALSE	FALSE	FALSE	FALSE	TRUE	FALSE	FALSE	Intron	13	28	0.00544427	0.93335	1.19995	0.236367	0.99997	-6.84549
cg16723921_BC21	cg16723921	Yes	Sept9	Sept9_Intergenic_downstream	chr11	117374655	117374656	2	+	Distal Intergenic	11	117359360	117360866	1507	1	53860	ENSMUST00000129387.1	15295	ENSMUSG00000059248	septin 9				FALSE	TRUE	FALSE	FALSE	FALSE	FALSE	FALSE	FALSE	TRUE	Intergenic_downstream	4	95	0.00170519	0.950629	0.666921	0.508189	0.99997	-7.34234
cg16723927_TC21	cg16723927	Yes	Zfat	Zfat_Intergenic_downstream	chr15	67892858	67892859	2	+	Distal Intergenic	15	68084321	68258787	174467	2	380993	ENSMUST00000162173.7	365928	ENSMUSG00000022335	zinc finger and AT hook domain containing				FALSE	TRUE	FALSE	FALSE	FALSE	FALSE	FALSE	FALSE	TRUE	Intergenic_downstream	49	75	-0.00219111	0.528276	-0.0958876	0.924031	0.99997	-7.56323
cg16724481_TC21	cg16724481	Yes	Adam23	Adam23_Intron	chr1	63464679	63464680	2	+	Intron (ENSMUST00000182642.7/23792, intron 2 of 23)	1	63445891	63573217	127327	1	23792	ENSMUST00000182642.7	18788	ENSMUSG00000025964	a disintegrin and metallopeptidase domain 23	ENSMUST00000182642.7;ENSMUST00000087374.9;ENSMUST00000114101.7;ENSMUST00000146403.7;ENSMUST00000114107.2;ENSMUST00000114103.7	23792;23792;23792;23792;23792;23792	0;0;0;0;0;0	TRUE	FALSE	FALSE	FALSE	FALSE	FALSE	TRUE	FALSE	FALSE	Intron	20	53	-0.00343954	0.519179	-0.556455	0.580625	0.99997	-7.41065
cg16724739_TC21	cg16724739	Yes	Gm7550	Gm7550_Intergenic_upstream	chr12	54448670	54448671	2	-	Distal Intergenic	12	54388042	54391318	3277	2	665239	ENSMUST00000223334.1	-57353		predicted gene 7550				FALSE	TRUE	FALSE	FALSE	FALSE	FALSE	FALSE	FALSE	TRUE	Intergenic_upstream	186	328	0.0081495	0.128768	1.0101	0.317787	0.99997	-7.05369
cg16724939_BC21	cg16724939	Yes	Olfr1094	Olfr1094_Intergenic_downstream	chr2	86832440	86832441	2	+	Distal Intergenic	2	86828676	86829822	1147	1	258362	ENSMUST00000105211.3	3764	ENSMUSG00000044213	olfactory receptor 1094	ENSMUST00000105211.3	258362	0	FALSE	TRUE	FALSE	FALSE	FALSE	FALSE	FALSE	FALSE	TRUE	Intergenic_downstream	3	9	-0.00140024	0.893057	-0.208583	0.835704	0.99997	-7.54576
cg16725383_BC21	cg16725383	Yes	Gm19757	Gm19757_Intergenic_downstream	chr6	105405131	105405132	2	+	Distal Intergenic	6	105481266	105492668	11403	2	100503536	ENSMUST00000205113.1	87536	ENSMUSG00000108237	predicted gene, 19757				FALSE	TRUE	FALSE	FALSE	FALSE	FALSE	FALSE	FALSE	TRUE	Intergenic_downstream	12	20	0.00276965	0.522736	0.503449	0.617076	0.99997	-7.4391
cg16725457_BC21	cg16725457	Yes	Leo1	Leo1_Intergenic_upstream	chr9	75431076	75431077	2	-	Distal Intergenic	9	75441524	75466432	24909	1	235497	ENSMUST00000213767.1	-10448	ENSMUSG00000042487	Leo1, Paf1/RNA polymerase II complex component				FALSE	TRUE	FALSE	FALSE	FALSE	FALSE	FALSE	FALSE	TRUE	Intergenic_upstream	4	15	0.0116205	0.895724	1.76207	0.0847711	0.99997	-6.03729
cg16725729_TC21	cg16725729	Yes	Lox	Lox_Intron	chr18	52547755	52547756	2	-	Intron (ENSMUST00000235622.1/ENSMUST00000235622.1, intron 1 of 2)	18	52516069	52529867	13799	2	16948	ENSMUST00000171470.7	-17889	ENSMUSG00000024529	lysyl oxidase				TRUE	FALSE	FALSE	FALSE	FALSE	FALSE	TRUE	FALSE	FALSE	Intron	5	12	0.00551316	0.7916	0.427807	0.670808	0.99997	-7.47483
cg16726355_TC21	cg16726355	Yes	Kcnq5	Kcnq5_Intron	chr1	21502865	21502866	2	-	Intron (ENSMUST00000029667.12/226922, intron 5 of 13)	1	21398403	21961581	563179	2	226922	ENSMUST00000029667.12	458715	ENSMUSG00000028033	potassium voltage-gated channel, subfamily Q, member 5	ENSMUST00000029667.12;ENSMUST00000115300.7;ENSMUST00000173058.7;ENSMUST00000173404.1;ENSMUST00000174183.7;ENSMUST00000115299.7	226922;226922;226922;226922;226922;226922	0;0;0;0;0;0	TRUE	FALSE	FALSE	FALSE	FALSE	FALSE	TRUE	FALSE	FALSE	Intron	21	40	-0.000636831	0.0264871	-0.39477	0.694856	0.99997	-7.48863
cg16728040_TC21	cg16728040	Yes	Triqk	Triqk_Intergenic_downstream	chr4	13126783	13126784	2	+	Distal Intergenic	4	12917967	12981070	63104	1	208820	ENSMUST00000156536.2	208816	ENSMUSG00000055963	triple QxxK/R motif containing				FALSE	TRUE	FALSE	FALSE	FALSE	FALSE	FALSE	FALSE	TRUE	Intergenic_downstream	11	34	-0.0167737	0.814682	-1.89071	0.0650381	0.99997	-5.81423
cg16728114_BC21	cg16728114	Yes	Fam20b	Fam20b_Intron	chr1	156697793	156697794	2	+	Intron (ENSMUST00000122424.7/215015, intron 5 of 8)	1	156678532	156719072	40541	2	215015	ENSMUST00000122424.7	21278	ENSMUSG00000033557	family with sequence similarity 20, member B	ENSMUST00000122424.7;ENSMUST00000086153.7;ENSMUST00000190878.1;ENSMUST00000188941.1;ENSMUST00000147931.1	215015;215015;215015;215015;215015	0;0;0;0;0	TRUE	FALSE	FALSE	FALSE	FALSE	FALSE	TRUE	FALSE	FALSE	Intron	4	13	0.00452248	0.494871	0.727095	0.47089	0.99997	-7.30004
cg16729150_TC21	cg16729150	Yes	Blcap	Blcap_Intergenic_upstream	chr2	157604792	157604793	2	-	Distal Intergenic	2	157558102	157571274	13173	2	53619	ENSMUST00000173378.7	-33519	ENSMUSG00000067787	bladder cancer associated protein				FALSE	TRUE	FALSE	FALSE	FALSE	FALSE	FALSE	FALSE	TRUE	Intergenic_upstream	5	58	-0.00310362	0.927224	-0.626816	0.533911	0.99997	-7.36854
cg16730450_TC21	cg16730450	Yes	Cyp7b1	Cyp7b1_Intron	chr3	18093311	18093312	2	+	Intron (ENSMUST00000035625.6/13123, intron 4 of 5)	3	18071950	18243338	171389	2	13123	ENSMUST00000035625.6	150026	ENSMUSG00000039519	cytochrome P450, family 7, subfamily b, polypeptide 1	ENSMUST00000035625.6	13123	0	TRUE	FALSE	FALSE	FALSE	FALSE	FALSE	TRUE	FALSE	FALSE	Intron	20	26	-0.00145326	0.738901	-0.0756753	0.940009	0.99997	-7.565
cg16731224_TC21	cg16731224	Yes	Srsf7	Srsf7_Intron	chr17	80203891	80203892	2	-	Intron (ENSMUST00000063417.10/225027, intron 5 of 7)	17	80200080	80207305	7226	2	225027	ENSMUST00000063417.10	3413	ENSMUSG00000024097	serine/arginine-rich splicing factor 7	ENSMUST00000063417.10;ENSMUST00000234095.1;ENSMUST00000234503.1;ENSMUST00000234889.1;ENSMUST00000234696.1;ENSMUST00000235036.1;ENSMUST00000235069.1;ENSMUST00000234577.1	225027;225027;225027;225027;225027;225027;225027;225027	0;0;0;0;0;0;0;0	TRUE	FALSE	FALSE	FALSE	FALSE	FALSE	TRUE	FALSE	FALSE	Intron	4	17	0.00764028	0.876386	1.03505	0.306111	0.99997	-7.02826
cg16731519_TC21	cg16731519	Yes	Polr3f	Polr3f_threeUTR	chr2	144534303	144534304	2	+	3' UTR	2	144527718	144541995	14278	1	70408	ENSMUST00000028914.8	6585	ENSMUSG00000027427	polymerase (RNA) III (DNA directed) polypeptide F	ENSMUST00000028914.8;ENSMUST00000136999.1;ENSMUST00000110017.2;ENSMUST00000155567.7;ENSMUST00000143292.7;ENSMUST00000152311.1;ENSMUST00000134051.1	70408;70408;70408;70408;70408;70408;70408	0;6561;0;0;0;-1637;-1872	TRUE	FALSE	FALSE	FALSE	TRUE	TRUE	FALSE	FALSE	FALSE	threeUTR	3	7	-0.00121112	0.865681	-0.205485	0.83811	0.99997	-7.54641
cg16733092_BC21	cg16733092	Yes	Tmprss6	Tmprss6_Intron	chr15	78454069	78454070	2	-	Intron (ENSMUST00000017086.4/71753, intron 8 of 17)	15	78439667	78468634	28968	2	71753	ENSMUST00000017086.4	14564	ENSMUSG00000016942	transmembrane serine protease 6	ENSMUST00000017086.4;ENSMUST00000230226.1;ENSMUST00000229516.1;ENSMUST00000230159.1;ENSMUST00000229124.1	71753;71753;71753;71753;71753	0;0;0;0;0	TRUE	FALSE	FALSE	FALSE	FALSE	FALSE	TRUE	FALSE	FALSE	Intron	7	13	-0.00151287	0.916178	-0.275046	0.784525	0.99997	-7.5294
cg16733575_TC11	cg16733575	Yes	Ramp1	Ramp1_Intron	chr1	91189094	91189095	2	+	Intron (ENSMUST00000165855.7/51801, intron 1 of 2)	1	91179822	91206790	26969	1	51801	ENSMUST00000165855.7	9272	ENSMUSG00000034353	receptor (calcitonin) activity modifying protein 1	ENSMUST00000165855.7;ENSMUST00000188475.6;ENSMUST00000097648.5	51801;51801;51801	0;0;0	TRUE	FALSE	FALSE	FALSE	FALSE	FALSE	TRUE	FALSE	FALSE	Intron	35	37	-0.00203032	0.0897762	-0.337343	0.737409	0.99997	-7.50999
cg16734287_BC21	cg16734287	Yes	Ercc4	Ercc4_Intergenic_upstream	chr16	12996196	12996197	2	-	Distal Intergenic	16	13109684	13148734	39051	1	50505	ENSMUST00000023206.13	-113488	ENSMUSG00000022545	excision repair cross-complementing rodent repair deficiency, complementation group 4				FALSE	TRUE	FALSE	FALSE	FALSE	FALSE	FALSE	FALSE	TRUE	Intergenic_upstream	7	17	-0.00430324	0.0497389	-0.675919	0.502511	0.99997	-7.33624
cg16734637_TC21	cg16734637	Yes	Otol1	Otol1_Intergenic_downstream	chr3	71100200	71100201	2	-	Distal Intergenic	3	70007613	70028708	21096	1	229389	ENSMUST00000053013.5	1092588	ENSMUSG00000027788	otolin 1				FALSE	TRUE	FALSE	FALSE	FALSE	FALSE	FALSE	FALSE	TRUE	Intergenic_downstream	142	168	0.00864902	0.658041	0.451318	0.653903	0.99997	-7.46434
cg16734905_TC21	cg16734905	Yes	Ptchd3	Ptchd3_Intergenic_downstream	chr11	128533121	128533122	2	-	Distal Intergenic	11	121830247	121836788	6542	1	74675	ENSMUST00000125199.1	6702875	ENSMUSG00000039198	patched domain containing 3				FALSE	TRUE	FALSE	FALSE	FALSE	FALSE	FALSE	FALSE	TRUE	Intergenic_downstream	259	285	0.00386093	0.838592	0.406979	0.685931	0.99997	-7.48366
cg16735021_TC11	cg16735021	Yes	Kcnma1	Kcnma1_Exon	chr14	23564343	23564344	2	-	Exon (ENSMUST00000191517.1/ENSMUST00000191517.1, exon 2 of 2)	14	23289431	23803304	513874	2	16531	ENSMUST00000172099.8	238960	ENSMUSG00000063142	potassium large conductance calcium-activated channel, subfamily M, alpha member 1	ENSMUST00000172099.8;ENSMUST00000179836.7;ENSMUST00000145596.2;ENSMUST00000065788.14;ENSMUST00000177634.7;ENSMUST00000179097.7;ENSMUST00000188285.6;ENSMUST00000074983.12;ENSMUST00000112423.9;ENSMUST00000190044.6;ENSMUST00000224025.1;ENSMUST00000188210.7;ENSMUST00000224787.1;ENSMUST00000225431.1;ENSMUST00000224468.1;ENSMUST00000188991.6;ENSMUST00000190985.7;ENSMUST00000223655.1;ENSMUST00000223727.1;ENSMUST00000224077.1;ENSMUST00000225315.1;ENSMUST00000225556.1;ENSMUST00000225794.1;ENSMUST00000223749.1;ENSMUST00000224232.1;ENSMUST00000224285.1;ENSMUST00000224812.1;ENSMUST00000225471.1;ENSMUST00000100831.10;ENSMUST00000163322.2;ENSMUST00000226051.1;ENSMUST00000224933.1;ENSMUST00000225305.1	16531;16531;16531;16531;16531;16531;16531;16531;16531;16531;16531;16531;16531;16531;16531;16531;16531;16531;16531;16531;16531;16531;16531;16531;16531;16531;16531;16531;16531;16531;16531;16531;16531	0;0;0;0;0;0;0;0;0;0;0;0;0;0;0;0;0;0;0;0;0;0;0;0;0;0;0;0;0;0;0;0;0	TRUE	FALSE	FALSE	FALSE	FALSE	TRUE	TRUE	FALSE	FALSE	Exon	17	182	-0.000433842	0.0126551	-0.430381	0.668949	0.99997	-7.47371
cg16735596_TC21	cg16735596	Yes	1810007C17Rik	1810007C17Rik_Intergenic_downstream	chr12	49453446	49453447	2	+	Distal Intergenic	12	49476991	49480862	3872	2	69054	ENSMUST00000187665.1	27415	ENSMUSG00000100844	RIKEN cDNA 1810007C17 gene				FALSE	TRUE	FALSE	FALSE	FALSE	FALSE	FALSE	FALSE	TRUE	Intergenic_downstream	8	46	0.000720163	0.0425689	0.332426	0.741094	0.99997	-7.51167
cg16736080_BC21	cg16736080	Yes	Pcdh9	Pcdh9_Intergenic_upstream	chr14	94393497	94393498	2	-	Distal Intergenic	14	93886113	93890679	4567	2	211712	ENSMUST00000194056.1	-502819	ENSMUSG00000055421	protocadherin 9				FALSE	TRUE	FALSE	FALSE	FALSE	FALSE	FALSE	FALSE	TRUE	Intergenic_upstream	53	172	-0.00588513	0.584958	-0.544433	0.588801	0.99997	-7.41735
cg16736307_TC11	cg16736307	Yes	Rfc3	Rfc3_Intergenic_upstream	chr5	166406425	166406426	2	-	Distal Intergenic	5	151642756	151651242	8487	2	69263	ENSMUST00000038131.9	-14755184	ENSMUSG00000033970	replication factor C (activator 1) 3				FALSE	TRUE	FALSE	FALSE	FALSE	FALSE	FALSE	FALSE	TRUE	Intergenic_upstream	558	564	-0.00179402	0.120531	-0.170702	0.865214	0.99997	-7.55307
cg16737873_TC21	cg16737873	Yes	Ccdc122	Ccdc122_Intron	chr14	77065893	77065894	2	+	Intron (ENSMUST00000048208.9/108811, intron 1 of 5)	14	77036772	77112204	75433	1	108811	ENSMUST00000048208.9	29121	ENSMUSG00000034795	coiled-coil domain containing 122	ENSMUST00000048208.9;ENSMUST00000095625.10;ENSMUST00000175810.1	108811;108811;108811	0;0;0	TRUE	FALSE	FALSE	FALSE	FALSE	FALSE	TRUE	FALSE	FALSE	Intron	7	10	-0.00688321	0.336775	-0.494875	0.623068	0.99997	-7.44344
cg16737995_TOPC21	cg16737995	Yes																																		0.000584961	0.931689	0.143062	0.886873	0.99997	-7.55749
cg16737995_TOPC22	cg16737995	Yes																																		0.00109978	0.935281	0.231643	0.817854	0.99997	-7.54059
cg16737995_TOPC23	cg16737995	Yes																																		0.003643	0.945435	1.09957	0.277301	0.99997	-6.95979
cg16737995_TOPC24	cg16737995	Yes																																		0.00226358	0.941311	0.648794	0.519731	0.99997	-7.35438
cg16737995_TOPC25	cg16737995	Yes																																		0.000446532	0.947271	0.160291	0.873361	0.99997	-7.55483
cg16737995_TOPC26	cg16737995	Yes																																		0.00506786	0.845366	0.391904	0.696958	0.99997	-7.48978
cg16738494_BC21	cg16738494	Yes	Hecw2	Hecw2_Intron	chr1	54176495	54176496	2	-	Intron (ENSMUST00000120904.7/329152, intron 1 of 28)	1	53806876	54194048	387173	2	329152	ENSMUST00000120904.7	17552	ENSMUSG00000042807	HECT, C2 and WW domain containing E3 ubiquitin protein ligase 2	ENSMUST00000120904.7;ENSMUST00000087659.10;ENSMUST00000097741.2;ENSMUST00000146850.1	329152;329152;329152;329152	0;0;0;0	TRUE	FALSE	FALSE	FALSE	FALSE	FALSE	TRUE	FALSE	FALSE	Intron	32	44	-0.00677844	0.437249	-0.750252	0.456963	0.99997	-7.28282
cg16739697_TC21	cg16739697	Yes	Vmp1	Vmp1_Intron	chr11	86663446	86663447	2	-	Intron (ENSMUST00000018315.9/75909, intron 4 of 11)	11	86583865	86683836	99972	2	75909	ENSMUST00000018315.9	20389	ENSMUSG00000018171	vacuole membrane protein 1	ENSMUST00000018315.9;ENSMUST00000127267.1;ENSMUST00000139040.1;ENSMUST00000143991.2	75909;75909;75909;75909	0;0;0;0	TRUE	FALSE	FALSE	FALSE	FALSE	FALSE	TRUE	FALSE	FALSE	Intron	17	25	0.0343928	0.758608	1.69969	0.096013	0.99997	-6.14053
cg16740630_TC21	cg16740630	Yes	D430036J16Rik	D430036J16Rik_Intron	chr9	81053319	81053320	2	-	Intron (ENSMUST00000181827.3/ENSMUST00000181827.3, intron 1 of 3)	9	81631551	81644629	13079	1	319405	ENSMUST00000181893.7	-578232	ENSMUSG00000097466	RIKEN cDNA D430036J16 gene				TRUE	FALSE	FALSE	FALSE	FALSE	FALSE	TRUE	FALSE	FALSE	Intron	12	31	0.011176	0.580647	0.509336	0.612977	0.99997	-7.43608
cg16740993_BC21	cg16740993	Yes	Plp1	Plp1_Intron	chrX	136829567	136829568	2	+	Intron (ENSMUST00000033800.12/18823, intron 1 of 6)	20	136822671	136839733	17063	1	18823	ENSMUST00000033800.12	6896	ENSMUSG00000031425	proteolipid protein (myelin) 1	ENSMUST00000033800.12;ENSMUST00000113085.1;ENSMUST00000125644.1;ENSMUST00000144880.1	18823;18823;18823;18823	0;0;-1594;-3683	TRUE	FALSE	FALSE	FALSE	FALSE	FALSE	TRUE	FALSE	FALSE	Intron	8	18	0.0186035	0.254031	1.1405	0.260041	0.99997	-6.91432
cg16741216_BC21	cg16741216	Yes	Tmeff2	Tmeff2_Intergenic_upstream	chr1	50612655	50612656	2	+	Distal Intergenic	1	50909962	50979920	69959	1	56363	ENSMUST00000114565.7	-297306	ENSMUSG00000026109	transmembrane protein with EGF-like and two follistatin-like domains 2				FALSE	TRUE	FALSE	FALSE	FALSE	FALSE	FALSE	FALSE	TRUE	Intergenic_upstream	70	113	0.000967249	0.586248	0.0955792	0.924274	0.99997	-7.56326
cg16743289_TC21	cg16743289	Yes	Grem2	Grem2_Intergenic_upstream	chr1	174968144	174968145	2	-	Distal Intergenic	1	174833785	174921819	88035	2	23893	ENSMUST00000055294.3	-46326	ENSMUSG00000050069	gremlin 2, DAN family BMP antagonist				FALSE	TRUE	FALSE	FALSE	FALSE	FALSE	FALSE	FALSE	TRUE	Intergenic_upstream	2	12	-0.00364252	0.486843	-0.639255	0.525861	0.99997	-7.36059
cg16743922_TC21	cg16743922	Yes	Slc6a15	Slc6a15_Intron	chr10	103411602	103411603	2	+	Intron (ENSMUST00000179636.2/103098, intron 10 of 11)	10	103367808	103419375	51568	1	103098	ENSMUST00000179636.2	43794	ENSMUSG00000019894	solute carrier family 6 (neurotransmitter transporter), member 15	ENSMUST00000179636.2;ENSMUST00000074204.11	103098;103098	0;0	TRUE	FALSE	FALSE	FALSE	FALSE	FALSE	TRUE	FALSE	FALSE	Intron	54	99	0.00663243	0.734961	0.638189	0.526548	0.99997	-7.36127
cg16744551_TC21	cg16744551	Yes	Mir8117	Mir8117_Intron	chr5	50679200	50679201	2	-	Intron (ENSMUST00000196628.1/ENSMUST00000196628.1, intron 2 of 2)	5	50252762	50252868	107	1	102465903	ENSMUST00000184773.1	426439	ENSMUSG00000099124	microRNA 8117				TRUE	FALSE	FALSE	FALSE	FALSE	FALSE	TRUE	FALSE	FALSE	Intron	12	39	-0.011654	0.09913	-1.18663	0.24153	0.99997	-6.8612
cg16744571_BC21	cg16744571	Yes	Aff2	Aff2_Intergenic_upstream	chrX	69253319	69253320	2	+	Distal Intergenic	20	69360294	69868037	507744	1	14266	ENSMUST00000033532.6	-106974	ENSMUSG00000031189	AF4/FMR2 family, member 2				FALSE	TRUE	FALSE	FALSE	FALSE	FALSE	FALSE	FALSE	TRUE	Intergenic_upstream	7	42	0.0095559	0.915182	1.91315	0.0620298	0.99997	-5.77392
cg16744621_TC21	cg16744621	Yes	2010109A12Rik	2010109A12Rik_Intergenic_downstream	chr5	93230920	93230921	2	+	Distal Intergenic	5	93206518	93213475	6958	1	75610	ENSMUST00000031330.4	24402	ENSMUSG00000029384	RIKEN cDNA 2010109A12 gene				FALSE	TRUE	FALSE	FALSE	FALSE	FALSE	FALSE	FALSE	TRUE	Intergenic_downstream	16	19	-0.00394193	0.53205	-0.602914	0.549557	0.99997	-7.3834
cg16744741_TC21	cg16744741	Yes	Gm5860	Gm5860_Intergenic_downstream	chr4	82126025	82126026	2	+	Distal Intergenic	4	82065957	82102673	36717	1	545641	ENSMUST00000161588.1	60068	ENSMUSG00000085022	predicted gene 5860				FALSE	TRUE	FALSE	FALSE	FALSE	FALSE	FALSE	FALSE	TRUE	Intergenic_downstream	13	29	0.00425246	0.493129	0.802708	0.426315	0.99997	-7.24184
cg16744764_TC21	cg16744764	Yes	Cr2	Cr2_Intergenic_upstream	chr1	221912482	221912483	2	-	Distal Intergenic	1	195136811	195176716	39906	2	12902	ENSMUST00000195120.5	-26735767	ENSMUSG00000026616	complement receptor 2				FALSE	TRUE	FALSE	FALSE	FALSE	FALSE	FALSE	FALSE	TRUE	Intergenic_upstream	663	671	0.00495761	0.743211	0.527466	0.600432	0.99997	-7.42656
cg16745091_BC21	cg16745091	Yes	Patl2	Patl2_Intron	chr2	122176233	122176234	2	-	Intron (ENSMUST00000036089.7/70928, intron 6 of 6)	2	122120108	122186189	66082	2	67578	ENSMUST00000028665.4	9955	ENSMUSG00000027233	protein associated with topoisomerase II homolog 2 (yeast)	ENSMUST00000028665.4;ENSMUST00000036089.7;ENSMUST00000143088.1	67578;70928;70928	0;0;0	TRUE	FALSE	FALSE	FALSE	FALSE	FALSE	TRUE	FALSE	FALSE	Intron	18	20	0.00566098	0.917231	1.58281	0.120388	0.99997	-6.32509
cg16745773_TC21	cg16745773	Yes	Htr2a	Htr2a_Intron	chr14	74680929	74680930	2	-	Intron (ENSMUST00000036653.4/15558, intron 2 of 2)	14	74640840	74709494	68655	1	15558	ENSMUST00000036653.4	40089	ENSMUSG00000034997	5-hydroxytryptamine (serotonin) receptor 2A	ENSMUST00000036653.4	15558	0	TRUE	FALSE	FALSE	FALSE	FALSE	FALSE	TRUE	FALSE	FALSE	Intron	13	26	-0.00507027	0.492415	-0.919062	0.362907	0.99997	-7.14139
cg16746452_BC21	cg16746452	Yes	Slc1a4	Slc1a4_Intron	chr11	20325388	20325389	2	-	Intron (ENSMUST00000109594.7/55963, intron 1 of 7)	11	20302180	20332713	30534	2	55963	ENSMUST00000109594.7	7324	ENSMUSG00000020142	solute carrier family 1 (glutamate/neutral amino acid transporter), member 4	ENSMUST00000109594.7;ENSMUST00000004634.6	55963;55963	0;0	TRUE	FALSE	FALSE	FALSE	FALSE	FALSE	TRUE	FALSE	FALSE	Intron	6	31	-0.00341541	0.494556	-0.491644	0.625333	0.99997	-7.44506
cg16746511_TC21	cg16746511	Yes	Rbl1	Rbl1_Intron	chr2	157186647	157186648	2	+	Intron (ENSMUST00000029170.7/19650, intron 11 of 21)	2	157145893	157204512	58620	2	19650	ENSMUST00000029170.7	17864	ENSMUSG00000027641	RB transcriptional corepressor like 1	ENSMUST00000029170.7;ENSMUST00000154721.7;ENSMUST00000124518.1;ENSMUST00000141296.1	19650;19650;19650;19650	0;0;0;0	TRUE	FALSE	FALSE	FALSE	FALSE	FALSE	TRUE	FALSE	FALSE	Intron	33	36	-0.0104587	0.326877	-0.565871	0.57426	0.99997	-7.4053
cg16747362_BC21	cg16747362	Yes	Tpk1	Tpk1_Intron	chr6	43593191	43593192	2	+	Intron (ENSMUST00000067888.13/29807, intron 3 of 8)	6	43345001	43666278	321278	2	29807	ENSMUST00000067888.13	73086	ENSMUSG00000029735	thiamine pyrophosphokinase	ENSMUST00000067888.13;ENSMUST00000203649.2;ENSMUST00000114644.7;ENSMUST00000150599.3;ENSMUST00000114643.2	29807;29807;29807;29807;29807	0;0;0;0;0	TRUE	FALSE	FALSE	FALSE	FALSE	FALSE	TRUE	FALSE	FALSE	Intron	13	58	0.00238523	0.932679	0.607831	0.54632	0.99997	-7.38039
cg16747460_BC11	cg16747460	Yes	Plekhb2	Plekhb2_Intergenic_downstream	chr1	35384660	35384661	2	+	Distal Intergenic	1	34851837	34863475	11639	1	226971	ENSMUST00000152654.2	532823	ENSMUSG00000026123	pleckstrin homology domain containing, family B (evectins) member 2				FALSE	TRUE	FALSE	FALSE	FALSE	FALSE	FALSE	FALSE	TRUE	Intergenic_downstream	16	30	-0.0166403	0.0582515	-1.05735	0.295931	0.99997	-7.00505
cg16747818_BC21	cg16747818	Yes	Uprt	Uprt_Promoter	chrX	104478584	104478585	2	+	Promoter (4-5kb)	20	104482818	104507490	24673	1	331487	ENSMUST00000087867.5	-4233	ENSMUSG00000073016	uracil phosphoribosyltransferase	ENSMUST00000087867.5	331487	0	FALSE	TRUE	TRUE	FALSE	FALSE	FALSE	FALSE	FALSE	FALSE	Promoter	2	8	-0.0208981	0.694156	-1.14334	0.258876	0.99997	-6.91111
cg16748382_TC21	cg16748382	Yes	Cdca7	Cdca7_Intergenic_downstream	chr2	72562087	72562088	2	-	Distal Intergenic	2	72485107	72486202	1096	1	66953	ENSMUST00000137880.1	76981	ENSMUSG00000055612	cell division cycle associated 7				FALSE	TRUE	FALSE	FALSE	FALSE	FALSE	FALSE	FALSE	TRUE	Intergenic_downstream	23	34	0.00174018	0.913691	0.253426	0.80108	0.99997	-7.53521
cg16748506_TC21	cg16748506	Yes	Prkg1	Prkg1_Intron	chr19	30936263	30936264	2	+	Intron (ENSMUST00000065067.13/19091, intron 4 of 17)	19	30564489	31765033	1200545	2	19091	ENSMUST00000065067.13	828769	ENSMUSG00000052920	protein kinase, cGMP-dependent, type I	ENSMUST00000065067.13;ENSMUST00000073581.5	19091;19091	0;0	TRUE	FALSE	FALSE	FALSE	FALSE	FALSE	TRUE	FALSE	FALSE	Intron	188	227	-0.00337553	0.513032	-0.226073	0.822157	0.99997	-7.54189
cg16748567_TC21	cg16748567	Yes	Slc20a2	Slc20a2_Intron	chr8	22551030	22551031	2	-	Intron (ENSMUST00000067786.8/20516, intron 5 of 10)	8	22476788	22569612	92825	1	20516	ENSMUST00000067786.8	74242	ENSMUSG00000037656	solute carrier family 20, member 2	ENSMUST00000067786.8	20516	0	TRUE	FALSE	FALSE	FALSE	FALSE	FALSE	TRUE	FALSE	FALSE	Intron	35	39	0.00526278	0.105938	0.895547	0.375205	0.99997	-7.16275
cg16750853_TC21	cg16750853	Yes	D730050B12Rik	D730050B12Rik_Intron	chr13	72769747	72769748	2	+	Intron (ENSMUST00000221207.1/ENSMUST00000221207.1, intron 1 of 2)	13	72809601	72816763	7163	2	78446	ENSMUST00000223149.1	47015	ENSMUSG00000113082	RIKEN cDNA D730050B12 gene				TRUE	FALSE	FALSE	FALSE	FALSE	FALSE	TRUE	FALSE	FALSE	Intron	8	37	-0.00909956	0.477975	-1.16161	0.251448	0.99997	-6.89026
cg16751878_BC21	cg16751878	Yes	1700019M22Rik	1700019M22Rik_Intergenic_upstream	chr12	96674555	96674556	2	-	Distal Intergenic	12	96046767	96047120	354	2	69423	ENSMUST00000073560.4	-627436		NFX-like protein				FALSE	TRUE	FALSE	FALSE	FALSE	FALSE	FALSE	FALSE	TRUE	Intergenic_upstream	52	61	0.0148911	0.80757	1.08898	0.281895	0.99997	-6.97131
cg16753772_BC21	cg16753772	Yes	Mettl25	Mettl25_Intron	chr10	105816823	105816824	2	+	Intron (ENSMUST00000046638.9/216292, intron 5 of 11)	10	105763189	105841378	78190	2	216292	ENSMUST00000046638.9	24554	ENSMUSG00000036009	methyltransferase like 25	ENSMUST00000046638.9;ENSMUST00000176924.7	216292;216292	0;0	TRUE	FALSE	FALSE	FALSE	FALSE	FALSE	TRUE	FALSE	FALSE	Intron	6	8	-0.0049933	0.7145	-0.813028	0.420434	0.99997	-7.23347
cg16754079_TC11	cg16754079	Yes	Nudt12os	Nudt12os_Intergenic_downstream	chr17	60143292	60143293	2	+	Distal Intergenic	17	59017314	59024729	7416	1	75039	ENSMUST00000167453.1	1125978	ENSMUSG00000086594	nudix (nucleoside diphosphate linked moiety X)-type motif 12, opposite strand				FALSE	TRUE	FALSE	FALSE	FALSE	FALSE	FALSE	FALSE	TRUE	Intergenic_downstream	145	180	0.000662816	0.0118062	0.538779	0.592665	0.99997	-7.42045
cg16754150_BC21	cg16754150	Yes	Vmn2r45	Vmn2r45_Intron	chr7	8480283	8480284	2	+	Intron (ENSMUST00000164845.3/100042810, intron 4 of 5)	7	8469563	8489075	19513	2	100042810	ENSMUST00000164845.3	8791	ENSMUSG00000090662	vomeronasal 2, receptor 45	ENSMUST00000164845.3	100042810	0	TRUE	FALSE	FALSE	FALSE	FALSE	FALSE	TRUE	FALSE	FALSE	Intron	8	9	-0.0112272	0.588527	-0.738683	0.463891	0.99997	-7.29149
cg16756631_BC21	cg16756631	Yes	Spo11	Spo11_Intergenic_upstream	chr2	172967274	172967275	2	+	Distal Intergenic	2	172977700	172993571	15872	1	26972	ENSMUST00000144044.7	-10425	ENSMUSG00000005883	SPO11 meiotic protein covalently bound to DSB				FALSE	TRUE	FALSE	FALSE	FALSE	FALSE	FALSE	FALSE	TRUE	Intergenic_upstream	6	15	-0.00387686	0.0343139	-0.983617	0.330502	0.99997	-7.08002
cg16756969_TC21	cg16756969	Yes	Mir7094-1	Mir7094-1_Intergenic_downstream	chr12	114087370	114087371	2	+	Distal Intergenic	12	114469407	114469466	60	2	102465663	ENSMUST00000199671.1	382095	ENSMUSG00000105438	microRNA 7094-1				FALSE	TRUE	FALSE	FALSE	FALSE	FALSE	FALSE	FALSE	TRUE	Intergenic_downstream	32	39	0.00773466	0.723772	0.496347	0.622038	0.99997	-7.4427
cg16761094_BC21	cg16761094	Yes	Map2k4	Map2k4_Intron	chr11	65767577	65767578	2	-	Intron (ENSMUST00000046963.9/26398, intron 1 of 10)	11	65688243	65788297	100055	2	26398	ENSMUST00000046963.9	20719	ENSMUSG00000033352	mitogen-activated protein kinase kinase 4	ENSMUST00000046963.9;ENSMUST00000140301.7;ENSMUST00000152096.7;ENSMUST00000130009.1	26398;26398;26398;26398	0;0;0;0	TRUE	FALSE	FALSE	FALSE	FALSE	FALSE	TRUE	FALSE	FALSE	Intron	10	24	-0.00299705	0.51673	-0.305567	0.761327	0.99997	-7.52038
cg16761581_BC21	cg16761581	Yes	Gm32123	Gm32123_Intergenic_upstream	chr14	24803807	24803808	2	+	Distal Intergenic	14	25109384	25112926	3543	1	102634576	ENSMUST00000225462.1	-305576		predicted gene, 32123				FALSE	TRUE	FALSE	FALSE	FALSE	FALSE	FALSE	FALSE	TRUE	Intergenic_upstream	31	43	-0.00218454	0.474782	-0.343437	0.732851	0.99997	-7.50789
cg16761699_BC21	cg16761699	Yes	Cpne6	Cpne6_Promoter	chr14	55510168	55510169	2	+	Promoter (<=1kb)	14	55510445	55517431	6987	1	12891	ENSMUST00000165262.7	-276	ENSMUSG00000022212	copine VI	ENSMUST00000228877.1;ENSMUST00000226757.1;ENSMUST00000076236.6;ENSMUST00000227563.1;ENSMUST00000227312.1;ENSMUST00000226388.1;ENSMUST00000228760.1;ENSMUST00000226653.1;ENSMUST00000165262.7;ENSMUST00000074225.10;ENSMUST00000170155.7;ENSMUST00000165725.7;ENSMUST00000169869.7;ENSMUST00000163767.7;ENSMUST00000171643.1	268747;268747;268747;268747;268747;268747;268747;268747;12891;12891;12891;12891;12891;12891;12891	0;0;0;0;0;0;0;5689;0;0;0;0;0;0;0	FALSE	TRUE	TRUE	FALSE	FALSE	FALSE	FALSE	FALSE	FALSE	Promoter	3	13	0.0117951	0.914208	2.24474	0.0296877	0.99997	-5.13266
cg16761811_BC21	cg16761811	Yes	Klc4	Klc4_Intron	chr17	46632902	46632903	2	+	Intron (ENSMUST00000233974.1/74764, intron 12 of 15)	17	46630624	46646022	15399	2	74764	ENSMUST00000233974.1	13119	ENSMUSG00000003546	kinesin light chain 4	ENSMUST00000044442.9;ENSMUST00000233974.1;ENSMUST00000003642.6	71461;74764;74764	0;0;0	TRUE	FALSE	FALSE	FALSE	FALSE	FALSE	TRUE	FALSE	FALSE	Intron	7	17	0.00598922	0.086468	1.39014	0.171246	0.99997	-6.60342
cg16762046_TC21	cg16762046	Yes	Vmn1r2	Vmn1r2_Intergenic_upstream	chr4	2900186	2900187	2	-	Distal Intergenic	4	3172083	3173003	921	1	100312470	ENSMUST00000105160.4	-271897	ENSMUSG00000115072	vomeronasal 1 receptor 2				FALSE	TRUE	FALSE	FALSE	FALSE	FALSE	FALSE	FALSE	TRUE	Intergenic_upstream	73	73	0.00218528	0.908839	0.468696	0.641523	0.99997	-7.45623
cg16762534_TC21	cg16762534	Yes	Arid1b	Arid1b_Intron	chr17	5238529	5238530	2	-	Intron (ENSMUST00000092723.10/239985, intron 4 of 18)	17	4994939	5343505	348567	1	239985	ENSMUST00000092723.10	243590	ENSMUSG00000069729	AT rich interactive domain 1B (SWI-like)	ENSMUST00000092723.10;ENSMUST00000232180.1;ENSMUST00000115797.8;ENSMUST00000115799.1	239985;239985;239985;239985	0;0;0;0	TRUE	FALSE	FALSE	FALSE	FALSE	FALSE	TRUE	FALSE	FALSE	Intron	82	114	0.0054842	0.620547	0.488003	0.62789	0.99997	-7.44687
cg16762797_BC21	cg16762797	Yes	Gbf1	Gbf1_Intron	chr19	46274647	46274648	2	+	Intron (ENSMUST00000026254.13/107338, intron 29 of 39)	19	46152509	46286510	134002	1	107338	ENSMUST00000026254.13	122138	ENSMUSG00000025224	golgi-specific brefeldin A-resistance factor 1	ENSMUST00000026254.13;ENSMUST00000176992.7;ENSMUST00000177512.2;ENSMUST00000176853.1;ENSMUST00000176422.1	107338;107338;107338;107338;107338	0;0;8555;5850;0	TRUE	FALSE	FALSE	FALSE	FALSE	FALSE	TRUE	FALSE	FALSE	Intron	6	17	0.00414966	0.94282	1.02095	0.312675	0.99997	-7.04271
cg16763002_BC21	cg16763002	Yes	G630064G18Rik	G630064G18Rik_Intron	chr8	37187330	37187331	2	-	Intron (ENSMUST00000211374.1/ENSMUST00000211374.1, intron 3 of 3)	8	36985573	37024238	38666	2	414128	ENSMUST00000209814.1	-163093	ENSMUSG00000110242	RIKEN cDNA G630064G18 gene				TRUE	FALSE	FALSE	FALSE	FALSE	FALSE	TRUE	FALSE	FALSE	Intron	36	115	-0.00527667	0.441277	-0.510284	0.612318	0.99997	-7.43559
cg16764258_TC21	cg16764258	Yes	Ppp2r3d	Ppp2r3d_Intergenic_upstream	chr9	126185141	126185142	2	+	Distal Intergenic	9	124474342	124476898	2557	2	19054	ENSMUST00000217354.1	-1708243	ENSMUSG00000093803	protein phosphatase 2 (formerly 2A), regulatory subunit B'', delta				FALSE	TRUE	FALSE	FALSE	FALSE	FALSE	FALSE	FALSE	TRUE	Intergenic_upstream	653	669	-0.00166565	0.937303	-0.436308	0.664675	0.99997	-7.4711
cg16764906_TC21	cg16764906	Yes	Bmp7	Bmp7_Intergenic_downstream	chr2	172823053	172823054	2	+	Distal Intergenic	2	172916118	172940092	23975	2	12162	ENSMUST00000137247.1	117038	ENSMUSG00000008999	bone morphogenetic protein 7				FALSE	TRUE	FALSE	FALSE	FALSE	FALSE	FALSE	FALSE	TRUE	Intergenic_downstream	43	105	0.00710113	0.870948	0.622771	0.536542	0.99997	-7.3711
cg16765884_TC11	cg16765884	Yes	Prss2	Prss2_Intergenic_downstream	chr6	41561222	41561223	2	-	Distal Intergenic	6	41521787	41525079	3293	1	22072	ENSMUST00000070380.4	39436	ENSMUSG00000057163	protease, serine 2				FALSE	TRUE	FALSE	FALSE	FALSE	FALSE	FALSE	FALSE	TRUE	Intergenic_downstream	23	40	0.00403505	0.928181	0.986459	0.329122	0.99997	-7.07722
cg16766999_TC11	cg16766999	Yes	Pcdh18	Pcdh18_Intergenic_downstream	chr3	49057610	49057611	2	-	Distal Intergenic	3	49752421	49755464	3044	2	73173	ENSMUST00000194603.1	697854	ENSMUSG00000037892	protocadherin 18				FALSE	TRUE	FALSE	FALSE	FALSE	FALSE	FALSE	FALSE	TRUE	Intergenic_downstream	37	63	-0.0238891	0.572772	-2.07184	0.0439737	0.99997	-5.47759
cg16767177_TC21	cg16767177	Yes	Mroh5	Mroh5_Intergenic_upstream	chr15	73855865	73855866	2	+	Distal Intergenic	15	73796736	73839699	42964	2	268816	ENSMUST00000136698.1	-16166	ENSMUSG00000072487	maestro heat-like repeat family member 5				FALSE	TRUE	FALSE	FALSE	FALSE	FALSE	FALSE	FALSE	TRUE	Intergenic_upstream	57	77	-0.00214603	0.539992	-0.339404	0.735866	0.99997	-7.50929
cg16767192_BC21	cg16767192	Yes	Lnpk	Lnpk_Intergenic_downstream	chr2	74459693	74459694	2	+	Distal Intergenic	2	74520341	74533106	12766	2	69605	ENSMUST00000127168.7	73412	ENSMUSG00000009207	lunapark, ER junction formation factor				FALSE	TRUE	FALSE	FALSE	FALSE	FALSE	FALSE	FALSE	TRUE	Intergenic_downstream	10	25	0.00820427	0.933114	1.88286	0.0661184	0.99997	-5.82822
cg16767270_BC21	cg16767270	Yes	Gm14496	Gm14496_Intergenic_downstream	chr2	219211477	219211478	2	+	Distal Intergenic	2	181991129	182003861	12733	1	672125	ENSMUST00000236373.1	37220348	ENSMUSG00000098505	predicted gene 14496				FALSE	TRUE	FALSE	FALSE	FALSE	FALSE	FALSE	FALSE	TRUE	Intergenic_downstream	587	590	0.00319193	0.911286	0.665432	0.509131	0.99997	-7.34334
cg16767361_BC21	cg16767361	Yes	Speer9-ps1	Speer9-ps1_Intergenic_upstream	chr7	1337728	1337729	2	+	Distal Intergenic	7	3128146	3144992	16847	1	73949	ENSMUST00000203447.1	-1790417	ENSMUSG00000107956	spermatogenesis associated glutamate (E)-rich protein 9, pseudogene 1				FALSE	TRUE	FALSE	FALSE	FALSE	FALSE	FALSE	FALSE	TRUE	Intergenic_upstream	147	151	0.00946731	0.121438	1.19296	0.239065	0.99997	-6.85375
cg16767916_BC21	cg16767916	Yes	Rcn1	Rcn1_Intergenic_upstream	chr2	105473128	105473129	2	+	Distal Intergenic	2	105386291	105399319	13029	2	19672	ENSMUST00000006128.6	-73809	ENSMUSG00000005973	reticulocalbin 1				FALSE	TRUE	FALSE	FALSE	FALSE	FALSE	FALSE	FALSE	TRUE	Intergenic_upstream	48	53	0.00248407	0.268315	0.356548	0.723077	0.99997	-7.50322
cg16768306_BC21	cg16768306	Yes	Galnt17	Galnt17_Intron	chr5	131055103	131055104	2	+	Intron (ENSMUST00000086023.11/212996, intron 5 of 10)	5	130872082	131308497	436416	2	212996	ENSMUST00000086023.11	253393	ENSMUSG00000034040	polypeptide N-acetylgalactosaminyltransferase 17	ENSMUST00000086023.11;ENSMUST00000160609.1	212996;212996	0;0	TRUE	FALSE	FALSE	FALSE	FALSE	FALSE	TRUE	FALSE	FALSE	Intron	20	34	-0.00253952	0.948878	-0.99174	0.326566	0.99997	-7.07201
cg16768526_TC21	cg16768526	Yes	Plcb4	Plcb4_Intron	chr2	135704025	135704026	2	+	Intron (ENSMUST00000144931.1/18798, intron 1 of 1)	2	135659011	135742751	83741	1	18798	ENSMUST00000144931.1	45014	ENSMUSG00000039943	phospholipase C, beta 4	ENSMUST00000144931.1;ENSMUST00000139480.1;ENSMUST00000146018.7;ENSMUST00000134310.7	18798;18798;18798;18798	0;0;0;0	TRUE	FALSE	FALSE	FALSE	FALSE	FALSE	TRUE	FALSE	FALSE	Intron	44	60	0.00706521	0.518576	1.20554	0.234222	0.99997	-6.83884
cg16768790_TOPC21	cg16768790	Yes																																		0.00252524	0.494388	0.483193	0.631275	0.99997	-7.44924
cg16769003_TC21	cg16769003	Yes	Gm813	Gm813_Promoter	chr16	58622754	58622755	2	-	Promoter (5-6kb)	16	58613675	58616978	3304	2	328695	ENSMUST00000099663.2	-5777	ENSMUSG00000075002	predicted gene 813				FALSE	TRUE	TRUE	FALSE	FALSE	FALSE	FALSE	FALSE	FALSE	Promoter	11	21	-0.000731805	0.0709488	-0.133615	0.894296	0.99997	-7.55882
cg16769396_BC21	cg16769396	Yes	Htr2c	Htr2c_Intron	chrX	147024827	147024828	2	+	Intron (ENSMUST00000131999.7/15560, intron 2 of 3)	20	146962513	147197274	234762	1	15560	ENSMUST00000036303.8	62314	ENSMUSG00000041380	5-hydroxytryptamine (serotonin) receptor 2C	ENSMUST00000036303.8;ENSMUST00000131999.7;ENSMUST00000096299.8;ENSMUST00000156697.7;ENSMUST00000134368.7;ENSMUST00000112831.2	15560;15560;15560;15560;15560;15560	0;0;0;0;0;0	TRUE	FALSE	FALSE	FALSE	FALSE	FALSE	TRUE	FALSE	FALSE	Intron	33	84	0.0230906	0.831275	1.97656	0.0541683	0.99997	-5.6579
cg16770315_TC21	cg16770315	Yes	Card11	Card11_Intergenic_upstream	chr5	141051786	141051787	2	-	Distal Intergenic	5	140872990	141000582	127593	2	108723	ENSMUST00000085786.6	-51205	ENSMUSG00000036526	caspase recruitment domain family, member 11				FALSE	TRUE	FALSE	FALSE	FALSE	FALSE	FALSE	FALSE	TRUE	Intergenic_upstream	30	67	-0.0107717	0.833694	-1.3064	0.197978	0.99997	-6.71407
cg16770694_TC21	cg16770694	Yes	Slc24a3	Slc24a3_Intron	chr2	145461845	145461846	2	+	Intron (ENSMUST00000110007.7/94249, intron 3 of 16)	2	145167754	145642166	474413	1	94249	ENSMUST00000110007.7	294091	ENSMUSG00000063873	solute carrier family 24 (sodium/potassium/calcium exchanger), member 3	ENSMUST00000110007.7;ENSMUST00000153249.7;ENSMUST00000137908.1;ENSMUST00000081121.3	94249;94249;94249;94249	0;0;0;0	TRUE	FALSE	FALSE	FALSE	FALSE	FALSE	TRUE	FALSE	FALSE	Intron	192	230	-0.000832822	0.78957	-0.0600742	0.95236	0.99997	-7.56608
cg16771805_TC21	cg16771805	Yes	Slc24a3	Slc24a3_Intron	chr2	145269683	145269684	2	-	Intron (ENSMUST00000110007.7/94249, intron 2 of 16)	2	145167754	145642166	474413	1	94249	ENSMUST00000110007.7	101929	ENSMUSG00000063873	solute carrier family 24 (sodium/potassium/calcium exchanger), member 3	ENSMUST00000110007.7;ENSMUST00000153249.7;ENSMUST00000137908.1;ENSMUST00000081121.3	94249;94249;94249;94249	0;0;0;0	TRUE	FALSE	FALSE	FALSE	FALSE	FALSE	TRUE	FALSE	FALSE	Intron	192	230	-0.00202315	0.359213	-0.122199	0.903279	0.99997	-7.56031
cg16772140_TC21	cg16772140	Yes	4930539C22Rik	4930539C22Rik_Intron	chr3	134513993	134513994	2	+	Intron (ENSMUST00000180764.2/ENSMUST00000180764.2, intron 2 of 2)	3	134404143	134423635	19493	2	75208	ENSMUST00000198231.1	-90358	ENSMUSG00000105765	RIKEN cDNA 4930539C22 gene				TRUE	FALSE	FALSE	FALSE	FALSE	FALSE	TRUE	FALSE	FALSE	Intron	4	8	-0.00468813	0.0374195	-1.49398	0.142079	0.99997	-6.45747
cg16772207_BC21	cg16772207	Yes																																		0.0138949	0.762009	0.795924	0.430207	0.99997	-7.24729
cg16773741_BC21	cg16773741	Yes																																		-0.00127868	0.637424	-0.12476	0.901263	0.99997	-7.55999
cg16774566_BC21	cg16774566	Yes	Pih1d3	Pih1d3_Intergenic_downstream	chr1	31426612	31426613	2	+	Distal Intergenic	1	31222838	31224288	1451	1	74708	ENSMUST00000027230.2	203774	ENSMUSG00000026063	PIH1 domain containing 3				FALSE	TRUE	FALSE	FALSE	FALSE	FALSE	FALSE	FALSE	TRUE	Intergenic_downstream	29	36	-0.00247865	0.951751	-0.913035	0.366034	0.99997	-7.14692
cg16774573_TC21	cg16774573	Yes	B4galt6	B4galt6_Intergenic_upstream	chr18	20793999	20794000	2	+	Distal Intergenic	18	20684599	20746404	61806	2	56386	ENSMUST00000070080.5	-47595	ENSMUSG00000056124	UDP-Gal:betaGlcNAc beta 1,4-galactosyltransferase, polypeptide 6				FALSE	TRUE	FALSE	FALSE	FALSE	FALSE	FALSE	FALSE	TRUE	Intergenic_upstream	4	19	0.00125533	0.660787	0.0831797	0.934073	0.99997	-7.56439
cg16775031_TC21	cg16775031	Yes	Mir6370	Mir6370_Intergenic_downstream	chr6	20034832	20034833	2	-	Distal Intergenic	6	19555342	19555461	120	1	102465192	ENSMUST00000183510.1	479491	ENSMUSG00000099149	microRNA 6370				FALSE	TRUE	FALSE	FALSE	FALSE	FALSE	FALSE	FALSE	TRUE	Intergenic_downstream	28	29	-0.00281257	0.0921627	-0.345755	0.731119	0.99997	-7.50707
cg16776319_TC21	cg16776319	Yes	Coq8b	Coq8b_Exon	chr7	27250465	27250466	2	+	Exon (ENSMUST00000148699.1/ENSMUST00000148699.1, exon 2 of 2)	7	27233023	27257950	24928	1	76889	ENSMUST00000003860.12	17442	ENSMUSG00000003762	coenzyme Q8B	ENSMUST00000003860.12;ENSMUST00000108378.9;ENSMUST00000128090.7;ENSMUST00000142910.7;ENSMUST00000123012.7;ENSMUST00000152342.2	76889;76889;76889;76889;76889;76889	0;0;0;0;0;0	TRUE	FALSE	FALSE	FALSE	FALSE	TRUE	TRUE	FALSE	FALSE	Exon	4	24	0.000242567	0.0438073	0.0564538	0.955227	0.99997	-7.5663
cg16777413_BC21	cg16777413	Yes	Nxpe5	Nxpe5_Intergenic_upstream	chr5	138211013	138211014	2	-	Distal Intergenic	5	138225898	138239672	13775	1	381680	ENSMUST00000162519.1	-14885	ENSMUSG00000047592	neurexophilin and PC-esterase domain family, member 5				FALSE	TRUE	FALSE	FALSE	FALSE	FALSE	FALSE	FALSE	TRUE	Intergenic_upstream	7	16	-0.0102592	0.60637	-0.787619	0.435001	0.99997	-7.2539
cg16777453_TC21	cg16777453	Yes	Spo11	Spo11_Intergenic_upstream	chr2	172962133	172962134	2	-	Distal Intergenic	2	172977700	172993571	15872	1	26972	ENSMUST00000144044.7	-15567	ENSMUSG00000005883	SPO11 meiotic protein covalently bound to DSB				FALSE	TRUE	FALSE	FALSE	FALSE	FALSE	FALSE	FALSE	TRUE	Intergenic_upstream	6	15	0.00413047	0.269359	0.453053	0.652662	0.99997	-7.46355
cg16778775_TC21	cg16778775	Yes	Kcnh7	Kcnh7_Intergenic_upstream	chr2	63240908	63240909	2	-	Distal Intergenic	2	62786281	63184287	398007	2	170738	ENSMUST00000112454.7	-56622	ENSMUSG00000059742	potassium voltage-gated channel, subfamily H (eag-related), member 7				FALSE	TRUE	FALSE	FALSE	FALSE	FALSE	FALSE	FALSE	TRUE	Intergenic_upstream	62	86	0.00248661	0.891946	0.487039	0.628567	0.99997	-7.44734
cg16779048_TC21	cg16779048	Yes	Scarb1	Scarb1_Intron	chr5	125305066	125305067	2	-	Intron (ENSMUST00000086075.12/20778, intron 1 of 12)	5	125277087	125341094	64008	2	20778	ENSMUST00000086075.12	36027	ENSMUSG00000037936	scavenger receptor class B, member 1	ENSMUST00000086075.12;ENSMUST00000111390.7;ENSMUST00000148373.7;ENSMUST00000123338.7;ENSMUST00000133624.1;ENSMUST00000137783.2;ENSMUST00000156532.1	20778;20778;20778;20778;20778;20778;20778	0;0;0;-524;0;0;0	TRUE	FALSE	FALSE	FALSE	FALSE	FALSE	TRUE	FALSE	FALSE	Intron	33	53	8.58637e-05	0.491215	0.0189415	0.984971	0.99997	-7.56774
cg16781569_TC21	cg16781569	Yes	Morrbid	Morrbid_Intergenic_upstream	chr2	128522458	128522459	2	+	Distal Intergenic	2	128372115	128502765	130651	2	100043424	ENSMUST00000223654.1	-19693		myeloid RNA regulator of BCL2L11 induced cell death				FALSE	TRUE	FALSE	FALSE	FALSE	FALSE	FALSE	FALSE	TRUE	Intergenic_upstream	6	54	-0.0132951	0.426888	-1.43495	0.158137	0.99997	-6.54163
cg16781658_TO21	cg16781658	Yes	Kcnma1	Kcnma1_Intron	chr14	23537951	23537952	2	+	Intron (ENSMUST00000172099.8/16531, intron 5 of 27)	14	23289431	23803304	513874	2	16531	ENSMUST00000172099.8	265352	ENSMUSG00000063142	potassium large conductance calcium-activated channel, subfamily M, alpha member 1	ENSMUST00000172099.8;ENSMUST00000179836.7;ENSMUST00000145596.2;ENSMUST00000065788.14;ENSMUST00000177634.7;ENSMUST00000179097.7;ENSMUST00000188285.6;ENSMUST00000074983.12;ENSMUST00000112423.9;ENSMUST00000190044.6;ENSMUST00000224025.1;ENSMUST00000188210.7;ENSMUST00000224787.1;ENSMUST00000225431.1;ENSMUST00000224468.1;ENSMUST00000188991.6;ENSMUST00000190985.7;ENSMUST00000223655.1;ENSMUST00000223727.1;ENSMUST00000224077.1;ENSMUST00000225315.1;ENSMUST00000225556.1;ENSMUST00000225794.1;ENSMUST00000223749.1;ENSMUST00000224232.1;ENSMUST00000224285.1;ENSMUST00000224812.1;ENSMUST00000225471.1;ENSMUST00000100831.10;ENSMUST00000163322.2;ENSMUST00000212542.1;ENSMUST00000226051.1;ENSMUST00000224933.1;ENSMUST00000212576.1;ENSMUST00000223847.1;ENSMUST00000225305.1	16531;16531;16531;16531;16531;16531;16531;16531;16531;16531;16531;16531;16531;16531;16531;16531;16531;16531;16531;16531;16531;16531;16531;16531;16531;16531;16531;16531;16531;16531;16531;16531;16531;16531;16531;16531	0;0;0;0;0;0;0;0;0;0;0;0;0;0;0;0;0;0;0;0;0;0;0;0;0;0;0;0;0;0;0;0;0;0;0;0	TRUE	FALSE	FALSE	FALSE	FALSE	FALSE	TRUE	FALSE	FALSE	Intron	146	182	0.00397733	0.494845	0.214011	0.831494	0.99997	-7.54459
cg16782576_TC21	cg16782576	Yes	Ccdc15	Ccdc15_Intron	chr9	37340206	37340207	2	-	Intron (ENSMUST00000037275.5/245902, intron 4 of 15)	9	37275835	37348432	72598	2	245902	ENSMUST00000213633.1	8225	ENSMUSG00000034303	coiled-coil domain containing 15	ENSMUST00000213633.1;ENSMUST00000037275.5;ENSMUST00000216060.1;ENSMUST00000215116.1;ENSMUST00000216042.1;ENSMUST00000217238.1	245902;245902;245902;245902;245902;245902	0;0;0;0;0;0	TRUE	FALSE	FALSE	FALSE	FALSE	FALSE	TRUE	FALSE	FALSE	Intron	23	30	-0.00343977	0.488588	-0.732991	0.467321	0.99997	-7.29571
cg16783010_TC21	cg16783010	Yes	Ptprr	Ptprr_Intron	chr10	116213225	116213226	2	-	Intron (ENSMUST00000063470.10/19279, intron 6 of 13)	10	116018213	116274932	256720	1	19279	ENSMUST00000063470.10	195012	ENSMUSG00000020151	protein tyrosine phosphatase, receptor type, R	ENSMUST00000063470.10;ENSMUST00000105271.8;ENSMUST00000148731.7;ENSMUST00000155606.7;ENSMUST00000128399.1;ENSMUST00000124369.1	19279;19279;19279;19279;19279;19279	0;0;0;0;0;0	TRUE	FALSE	FALSE	FALSE	FALSE	FALSE	TRUE	FALSE	FALSE	Intron	25	41	0.00823061	0.922919	1.32294	0.192463	0.99997	-6.69272
cg16785087_BC21	cg16785087	Yes	Pik3c3	Pik3c3_Intergenic_downstream	chr18	30591590	30591591	2	+	Distal Intergenic	18	30272927	30348120	75194	1	225326	ENSMUST00000131405.1	318663	ENSMUSG00000033628	phosphatidylinositol 3-kinase catalytic subunit type 3				FALSE	TRUE	FALSE	FALSE	FALSE	FALSE	FALSE	FALSE	TRUE	Intergenic_downstream	76	104	0.00193452	0.887943	0.207714	0.836379	0.99997	-7.54594
cg16785461_TC11	cg16785461	Yes	Soat1	Soat1_Intron	chr1	156472853	156472854	2	+	Intron (ENSMUST00000189661.6/20652, intron 1 of 15)	1	156424525	156474331	49807	2	20652	ENSMUST00000189661.6	1477	ENSMUSG00000026600	sterol O-acyltransferase 1	ENSMUST00000189661.6;ENSMUST00000191379.6;ENSMUST00000187507.6;ENSMUST00000187073.1;ENSMUST00000188027.1	20652;20652;20652;20652;20652	0;0;0;0;0	TRUE	FALSE	FALSE	FALSE	FALSE	FALSE	TRUE	FALSE	FALSE	Intron	14	24	0.0239724	0.662181	1.15913	0.252448	0.99997	-6.89311
cg16786028_TC21	cg16786028	Yes	Cdyl2	Cdyl2_Intron	chr8	116681258	116681259	2	+	Intron (ENSMUST00000109102.3/75796, intron 1 of 6)	8	116574400	116732991	158592	2	75796	ENSMUST00000109102.3	51732	ENSMUSG00000031758	chromodomain protein, Y chromosome-like 2	ENSMUST00000109102.3	75796	0	TRUE	FALSE	FALSE	FALSE	FALSE	FALSE	TRUE	FALSE	FALSE	Intron	41	48	-0.00541971	0.0289647	-0.950542	0.346856	0.99997	-7.11196
cg16786192_BC21	cg16786192	Yes	Stc1	Stc1_Intergenic_upstream	chr14	68861858	68861859	2	+	Distal Intergenic	14	69029238	69041804	12567	1	20855	ENSMUST00000014957.9	-167379	ENSMUSG00000014813	stanniocalcin 1				FALSE	TRUE	FALSE	FALSE	FALSE	FALSE	FALSE	FALSE	TRUE	Intergenic_upstream	13	27	0.00344905	0.32925	0.229555	0.819466	0.99997	-7.54108
cg16786246_TC21	cg16786246	Yes	Scly	Scly_Intron	chr1	91317453	91317454	2	+	Intron (ENSMUST00000027532.12/50880, intron 9 of 11)	1	91298338	91321075	22738	1	50880	ENSMUST00000027532.12	19115	ENSMUSG00000026307	selenocysteine lyase	ENSMUST00000027532.12;ENSMUST00000088904.9;ENSMUST00000176156.1	50880;227357;227357	0;0;0	TRUE	FALSE	FALSE	FALSE	FALSE	FALSE	TRUE	FALSE	FALSE	Intron	34	51	0.00265117	0.0997186	0.218712	0.827852	0.99997	-7.54355
cg16786304_TC21	cg16786304	Yes	Gm14496	Gm14496_Intergenic_downstream	chr2	206950888	206950889	2	+	Distal Intergenic	2	181991129	182003861	12733	1	672125	ENSMUST00000236373.1	24959759	ENSMUSG00000098505	predicted gene 14496				FALSE	TRUE	FALSE	FALSE	FALSE	FALSE	FALSE	FALSE	TRUE	Intergenic_downstream	587	590	-0.00125556	0.96679	-0.699967	0.48751	0.99997	-7.31956
cg16787065_TC21	cg16787065	Yes	Map2k4	Map2k4_Intergenic_downstream	chr11	65554404	65554405	2	+	Distal Intergenic	11	65691728	65697014	5287	2	26398	ENSMUST00000140740.1	142609	ENSMUSG00000033352	mitogen-activated protein kinase kinase 4				FALSE	TRUE	FALSE	FALSE	FALSE	FALSE	FALSE	FALSE	TRUE	Intergenic_downstream	7	24	0.00573133	0.193675	1.05552	0.296757	0.99997	-7.00697
cg16787246_BC21	cg16787246	Yes	Plcl1	Plcl1_Intron	chr1	55571803	55571804	2	-	Intron (ENSMUST00000042986.9/227120, intron 1 of 5)	1	55405921	55754285	348365	1	227120	ENSMUST00000042986.9	165882	ENSMUSG00000038349	phospholipase C-like 1	ENSMUST00000042986.9	227120	0	TRUE	FALSE	FALSE	FALSE	FALSE	FALSE	TRUE	FALSE	FALSE	Intron	11	14	-0.0111257	0.57892	-0.820614	0.416143	0.99997	-7.22724
cg16787483_TO21	cg16787483	Yes	Edil3	Edil3_Intergenic_upstream	chr13	88328251	88328252	2	+	Distal Intergenic	13	88821472	89200538	379067	1	13612	ENSMUST00000118731.7	-493220	ENSMUSG00000034488	EGF-like repeats and discoidin I-like domains 3				FALSE	TRUE	FALSE	FALSE	FALSE	FALSE	FALSE	FALSE	TRUE	Intergenic_upstream	42	58	0.0168378	0.811897	1.10102	0.276676	0.99997	-6.95821
cg16788303_TC21	cg16788303	Yes	Scn9a	Scn9a_Intergenic_upstream	chr2	66660690	66660691	2	-	Distal Intergenic	2	66564634	66634962	70329	2	20274	ENSMUST00000141603.2	-25729	ENSMUSG00000075316	sodium channel, voltage-gated, type IX, alpha				FALSE	TRUE	FALSE	FALSE	FALSE	FALSE	FALSE	FALSE	TRUE	Intergenic_upstream	42	54	-0.00447351	0.0379046	-0.802326	0.426533	0.99997	-7.24215
cg16789563_TC21	cg16789563	Yes	Scn2a	Scn2a_Intron	chr2	65659637	65659638	2	-	Intron (ENSMUST00000144254.5/110876, intron 1 of 10)	2	65620771	65767447	146677	1	110876	ENSMUST00000028377.13	38866	ENSMUSG00000075318	sodium channel, voltage-gated, type II, alpha	ENSMUST00000028377.13;ENSMUST00000144254.5	110876;110876	0;0	TRUE	FALSE	FALSE	FALSE	FALSE	FALSE	TRUE	FALSE	FALSE	Intron	21	27	-0.00100178	0.0282631	-0.599823	0.551598	0.99997	-7.38528
cg16789680_BC21	cg16789680	Yes	Vmn2r87	Vmn2r87_Intergenic_upstream	chr10	131764852	131764853	2	+	Distal Intergenic	10	130471052	130497396	26345	2	625131	ENSMUST00000164227.3	-1267456	ENSMUSG00000091511	vomeronasal 2, receptor 87				FALSE	TRUE	FALSE	FALSE	FALSE	FALSE	FALSE	FALSE	TRUE	Intergenic_upstream	149	163	0.000700228	0.0443447	0.209312	0.835138	0.99997	-7.5456
cg16790383_BC21	cg16790383	Yes	Hs3st3a1	Hs3st3a1_Intergenic_downstream	chr11	64532939	64532940	2	+	Distal Intergenic	11	64435332	64522841	87510	1	15478	ENSMUST00000058652.5	97607	ENSMUSG00000047759	heparan sulfate (glucosamine) 3-O-sulfotransferase 3A1				FALSE	TRUE	FALSE	FALSE	FALSE	FALSE	FALSE	FALSE	TRUE	Intergenic_downstream	46	80	-0.00877031	0.769893	-1.21719	0.229803	0.99997	-6.82491
cg16790748_BC21	cg16790748	Yes																																		0.00825053	0.254872	0.485245	0.62983	0.99997	-7.44823
cg16791392_TC21	cg16791392	Yes	Lrrc75b	Lrrc75b_Promoter	chr10	75560907	75560908	2	-	Promoter (<=1kb)	10	75550125	75560330	10206	2	192734	ENSMUST00000051129.9	-578	ENSMUSG00000046807	leucine rich repeat containing 75B	ENSMUST00000051129.9;ENSMUST00000145079.7;ENSMUST00000140219.7;ENSMUST00000141062.7;ENSMUST00000152657.7	192734;14598;14598;14598;14598	0;0;0;0;0	FALSE	TRUE	TRUE	FALSE	FALSE	FALSE	FALSE	FALSE	FALSE	Promoter	10	24	0.0118799	0.84525	1.85088	0.070681	0.99997	-5.88473
cg16792172_TC21	cg16792172	Yes	Trpa1	Trpa1_Intergenic_upstream	chr1	14954858	14954859	2	-	Distal Intergenic	1	14872648	14918862	46215	2	277328	ENSMUST00000041447.4	-35997	ENSMUSG00000032769	transient receptor potential cation channel, subfamily A, member 1				FALSE	TRUE	FALSE	FALSE	FALSE	FALSE	FALSE	FALSE	TRUE	Intergenic_upstream	1	13	0.0308693	0.758707	2.20072	0.0328684	0.99997	-5.22262
cg16792343_TC21	cg16792343	Yes																																		0.00399223	0.849114	0.389697	0.698578	0.99997	-7.49065
cg16793862_BC21	cg16793862	Yes	Mb21d2	Mb21d2_Intron	chr16	28847285	28847286	2	-	Intron (ENSMUST00000100023.2/239796, intron 1 of 1)	16	28826176	28929673	103498	2	239796	ENSMUST00000100023.2	82387	ENSMUSG00000051065	Mab-21 domain containing 2	ENSMUST00000100023.2	239796	0	TRUE	FALSE	FALSE	FALSE	FALSE	FALSE	TRUE	FALSE	FALSE	Intron	37	47	-0.0166103	0.88099	-1.66392	0.102997	0.99997	-6.19824
cg16794543_BC21	cg16794543	Yes	4930595M18Rik	4930595M18Rik_Intergenic_upstream	chrX	81789824	81789825	2	+	Distal Intergenic	20	81419575	81458121	38547	2	245492	ENSMUST00000080083.2	-331703	ENSMUSG00000060673	RIKEN cDNA 4930595M18 gene				FALSE	TRUE	FALSE	FALSE	FALSE	FALSE	FALSE	FALSE	TRUE	Intergenic_upstream	36	48	-0.00805218	0.764659	-0.532327	0.597088	0.99997	-7.42395
cg16795940_TC21	cg16795940	Yes	Smpd3	Smpd3_Promoter	chr8	106341357	106341358	2	-	Promoter (3-4kb)	8	106252548	106337988	85441	2	58994	ENSMUST00000067512.7	-3370	ENSMUSG00000031906	sphingomyelin phosphodiesterase 3, neutral	ENSMUST00000067512.7	58994	0	FALSE	TRUE	TRUE	FALSE	FALSE	FALSE	FALSE	FALSE	FALSE	Promoter	5	26	0.0113344	0.57101	0.662791	0.510806	0.99997	-7.34511
cg16796969_BC21	cg16796969	Yes	G630064G18Rik	G630064G18Rik_Exon	chr8	36987019	36987020	2	+	Exon (ENSMUST00000209814.1/414128, exon 3 of 3)	8	36985573	37024238	38666	2	414128	ENSMUST00000209814.1	37218	ENSMUSG00000110242	RIKEN cDNA G630064G18 gene	ENSMUST00000209814.1	414128	0	TRUE	FALSE	FALSE	FALSE	FALSE	TRUE	FALSE	FALSE	FALSE	Exon	14	115	0.00270844	0.486228	0.370469	0.712751	0.99997	-7.49808
cg16797109_BC21	cg16797109	Yes	Foxg1	Foxg1_Intergenic_upstream	chr12	49230734	49230735	2	-	Distal Intergenic	12	49382660	49384364	1705	1	15228	ENSMUST00000135006.2	-151926	ENSMUSG00000020950	forkhead box G1				FALSE	TRUE	FALSE	FALSE	FALSE	FALSE	FALSE	FALSE	TRUE	Intergenic_upstream	58	93	0.0118187	0.8929	1.3005	0.199976	0.99997	-6.72163
cg16797413_BC21	cg16797413	Yes	Psg23	Psg23_Intergenic_upstream	chr7	18631236	18631237	2	+	Distal Intergenic	7	18606343	18616501	10159	2	56868	ENSMUST00000057810.6	-14735	ENSMUSG00000074359	pregnancy-specific glycoprotein 23				FALSE	TRUE	FALSE	FALSE	FALSE	FALSE	FALSE	FALSE	TRUE	Intergenic_upstream	4	8	0.00374669	0.906949	0.656661	0.514704	0.99997	-7.3492
cg16799145_TC21	cg16799145	Yes	Gfral	Gfral_Intron	chr9	76184420	76184421	2	+	Intron (ENSMUST00000074880.5/404194, intron 6 of 8)	9	76164102	76213657	49556	2	404194	ENSMUST00000074880.5	29236	ENSMUSG00000059383	GDNF family receptor alpha like	ENSMUST00000074880.5;ENSMUST00000184693.7	404194;404194	0;0	TRUE	FALSE	FALSE	FALSE	FALSE	FALSE	TRUE	FALSE	FALSE	Intron	5	10	0.0168322	0.64853	0.88807	0.379171	0.99997	-7.16943
cg16800482_BC21	cg16800482	Yes	Mrgprd	Mrgprd_Intergenic_downstream	chr7	148514471	148514472	2	+	Distal Intergenic	7	145314835	145324086	9252	1	211578	ENSMUST00000062163.7	3199636	ENSMUSG00000051207	MAS-related GPR, member D				FALSE	TRUE	FALSE	FALSE	FALSE	FALSE	FALSE	FALSE	TRUE	Intergenic_downstream	88	91	0.0166316	0.871915	2.2259	0.0310141	0.99997	-5.17134
cg16800641_TO21	cg16800641	Yes	Gm7550	Gm7550_Intergenic_upstream	chr12	54443184	54443185	2	+	Distal Intergenic	12	54388042	54391318	3277	2	665239	ENSMUST00000223334.1	-51866		predicted gene 7550				FALSE	TRUE	FALSE	FALSE	FALSE	FALSE	FALSE	FALSE	TRUE	Intergenic_upstream	186	328	-0.00722871	0.202288	-0.518827	0.606394	0.99997	-7.43114
cg16801814_BC21	cg16801814	Yes	Rfc3	Rfc3_Intergenic_upstream	chr5	179044064	179044065	2	+	Distal Intergenic	5	151642756	151651242	8487	2	69263	ENSMUST00000038131.9	-27392822	ENSMUSG00000033970	replication factor C (activator 1) 3				FALSE	TRUE	FALSE	FALSE	FALSE	FALSE	FALSE	FALSE	TRUE	Intergenic_upstream	558	564	0.00157593	0.946917	0.522788	0.603657	0.99997	-7.42905
cg16802439_TC11	cg16802439	Yes	Krtap19-5	Krtap19-5_Intergenic_upstream	chr16	88907184	88907185	2	+	Distal Intergenic	16	88895968	88896457	490	2	16704	ENSMUST00000053460.3	-10727	ENSMUSG00000051802	keratin associated protein 19-5				FALSE	TRUE	FALSE	FALSE	FALSE	FALSE	FALSE	FALSE	TRUE	Intergenic_upstream	1	4	0.00257535	0.488608	0.446088	0.657648	0.99997	-7.46672
cg16802592_TC21	cg16802592	Yes	Grhl2	Grhl2_Intergenic_upstream	chr15	37179603	37179604	2	+	Distal Intergenic	15	37233036	37333647	100612	1	252973	ENSMUST00000161405.7	-53432	ENSMUSG00000022286	grainyhead like transcription factor 2				FALSE	TRUE	FALSE	FALSE	FALSE	FALSE	FALSE	FALSE	TRUE	Intergenic_upstream	48	93	-0.0141269	0.365388	-1.04725	0.300511	0.99997	-7.01562
cg16802716_BC21	cg16802716	Yes	Epb41l1	Epb41l1_Intron	chr2	156471407	156471408	2	+	Intron (ENSMUST00000103137.9/13821, intron 2 of 22)	2	156420909	156543214	122306	1	13821	ENSMUST00000103137.9	50498	ENSMUSG00000027624	erythrocyte membrane protein band 4.1 like 1	ENSMUST00000103137.9;ENSMUST00000109574.7;ENSMUST00000142048.7;ENSMUST00000125153.9;ENSMUST00000103136.7;ENSMUST00000109577.8;ENSMUST00000029155.15	13821;13821;13821;13821;13821;13821;13821	0;0;0;0;0;0;0	TRUE	FALSE	FALSE	FALSE	FALSE	FALSE	TRUE	FALSE	FALSE	Intron	27	41	0.000409613	0.921304	0.100472	0.920411	0.99997	-7.56278
cg16803993_TC21	cg16803993	Yes																																		-0.00787419	0.851177	-0.579606	0.565038	0.99997	-7.39734
cg16804284_BC21	cg16804284	Yes	Cacna2d3	Cacna2d3_Intron	chr14	29237480	29237481	2	-	Intron (ENSMUST00000223940.1/ENSMUST00000223940.1, intron 1 of 3)	14	28904943	29721864	816922	2	12294	ENSMUST00000022567.8	484383	ENSMUSG00000021991	calcium channel, voltage-dependent, alpha2/delta subunit 3	ENSMUST00000022567.8;ENSMUST00000225733.1;ENSMUST00000225863.1;ENSMUST00000226048.1	12294;12294;12294;12294	0;0;0;0	TRUE	FALSE	FALSE	FALSE	FALSE	FALSE	TRUE	FALSE	FALSE	Intron	110	135	-0.0172003	0.120985	-1.52722	0.133626	0.99997	-6.40875
cg16807187_BC21	cg16807187	Yes	Gm7550	Gm7550_Intergenic_upstream	chr12	54427459	54427460	2	-	Distal Intergenic	12	54388042	54391318	3277	2	665239	ENSMUST00000223334.1	-36142		predicted gene 7550				FALSE	TRUE	FALSE	FALSE	FALSE	FALSE	FALSE	FALSE	TRUE	Intergenic_upstream	186	328	-0.00239298	0.0470696	-0.647507	0.520556	0.99997	-7.35522
cg16807187_TC21	cg16807187	Yes	Hoxc5	Hoxc5_Intron	chr15	103014634	103014635	2	+	Intron (ENSMUST00000174869.1/15424, intron 1 of 1)	15	102967443	103015676	48234	1	15424	ENSMUST00000174869.1	47191	ENSMUSG00000022485	homeobox C5	ENSMUST00000174869.1;ENSMUST00000173210.1;ENSMUST00000001711.5;ENSMUST00000001709.2;ENSMUST00000102056.1;ENSMUST00000165375.2	15424;15425;15425;15424;751557;15423	0;0;0;0;-275;0	TRUE	FALSE	FALSE	FALSE	FALSE	FALSE	TRUE	FALSE	FALSE	Intron	31	47	-0.00490636	0.0585335	-1.37606	0.175534	0.99997	-6.62246
cg16807421_TC21	cg16807421	Yes	4930433B08Rik	4930433B08Rik_Intron	chr3	18411438	18411439	2	-	Intron (ENSMUST00000193120.1/ENSMUST00000193120.1, intron 3 of 5)	3	18468287	18480477	12191	2	73959	ENSMUST00000192010.1	69039	ENSMUSG00000102699	RIKEN cDNA 4930433B08 gene				TRUE	FALSE	FALSE	FALSE	FALSE	FALSE	TRUE	FALSE	FALSE	Intron	32	68	-0.000454712	0.767247	-0.0593681	0.952919	0.99997	-7.56612
cg16807757_TC21	cg16807757	Yes	Gm5524	Gm5524_Intergenic_downstream	chr1	28165297	28165298	2	+	Distal Intergenic	1	27884046	27902396	18351	1	433281	ENSMUST00000185409.1	281251	ENSMUSG00000101514	predicted gene 5524				FALSE	TRUE	FALSE	FALSE	FALSE	FALSE	FALSE	FALSE	TRUE	Intergenic_downstream	34	101	-0.00273265	0.492859	-0.415243	0.679914	0.99997	-7.48021
cg16809235_TC21	cg16809235	Yes	Cacna2d3	Cacna2d3_Intron	chr14	29231441	29231442	2	+	Intron (ENSMUST00000022567.8/12294, intron 11 of 37)	14	28904943	29721864	816922	2	12294	ENSMUST00000022567.8	490422	ENSMUSG00000021991	calcium channel, voltage-dependent, alpha2/delta subunit 3	ENSMUST00000022567.8;ENSMUST00000225733.1;ENSMUST00000225863.1;ENSMUST00000226048.1	12294;12294;12294;12294	0;0;0;0	TRUE	FALSE	FALSE	FALSE	FALSE	FALSE	TRUE	FALSE	FALSE	Intron	110	135	-0.011987	0.136014	-1.53124	0.13263	0.99997	-6.40279
cg16809665_BC21	cg16809665	Yes	AU023762	AU023762_Intron	chr9	113342323	113342324	2	-	Intron (ENSMUST00000215648.1/ENSMUST00000215648.1, intron 2 of 3)	9	113498526	113508355	9830	2	102688	ENSMUST00000220102.1	166032	ENSMUSG00000109890	expressed sequence AU023762				TRUE	FALSE	FALSE	FALSE	FALSE	FALSE	TRUE	FALSE	FALSE	Intron	17	43	0.00164689	0.500364	0.264427	0.792644	0.99997	-7.53231
cg16810000_BC11	cg16810000	Yes	Gtf2ird1	Gtf2ird1_Intron	chr5	134363433	134363434	2	-	Intron (ENSMUST00000111244.4/57080, intron 23 of 29)	5	134357656	134456716	99061	2	57080	ENSMUST00000171794.8	93282	ENSMUSG00000023079	general transcription factor II I repeat domain-containing 1	ENSMUST00000171794.8;ENSMUST00000111244.4;ENSMUST00000073161.11;ENSMUST00000202104.3;ENSMUST00000167084.8;ENSMUST00000100654.9;ENSMUST00000200944.3;ENSMUST00000202280.3;ENSMUST00000111245.8;ENSMUST00000202829.3;ENSMUST00000202554.3;ENSMUST00000074114.11;ENSMUST00000100652.9;ENSMUST00000100650.9;ENSMUST00000201608.1;ENSMUST00000202321.3;ENSMUST00000202268.3;ENSMUST00000202165.3;ENSMUST00000201495.3	57080;57080;57080;57080;57080;57080;57080;57080;57080;57080;57080;57080;57080;57080;57080;57080;57080;57080;57080	0;0;0;0;0;0;0;0;0;0;0;0;0;0;0;0;0;0;0	TRUE	FALSE	FALSE	FALSE	FALSE	FALSE	TRUE	FALSE	FALSE	Intron	34	51	0.00884758	0.31455	0.542867	0.58987	0.99997	-7.41821
cg16810279_TC11	cg16810279	Yes	Gm4710	Gm4710_Intergenic_downstream	chr17	76254129	76254130	2	-	Distal Intergenic	17	75861023	75889039	28017	1	100043885	ENSMUST00000234389.1	393107	ENSMUSG00000117539	predicted gene 4710				FALSE	TRUE	FALSE	FALSE	FALSE	FALSE	FALSE	FALSE	TRUE	Intergenic_downstream	58	68	0.00338049	0.489453	0.577993	0.566117	0.99997	-7.39828
cg16811337_TC21	cg16811337	Yes	4933433F19Rik	4933433F19Rik_Intergenic_upstream	chr8	30437841	30437842	2	+	Distal Intergenic	8	30568393	30575573	7181	1	71314	ENSMUST00000180571.1	-130551	ENSMUSG00000097044	RIKEN cDNA 4933433F19 gene				FALSE	TRUE	FALSE	FALSE	FALSE	FALSE	FALSE	FALSE	TRUE	Intergenic_upstream	36	49	0.00183387	0.950726	0.439319	0.662509	0.99997	-7.46977
cg16812753_BC21	cg16812753	Yes	Lrriq1	Lrriq1_Intron	chr10	103052460	103052461	2	-	Intron (ENSMUST00000218841.1/74978, intron 3 of 3)	10	103046031	103071200	25170	2	74978	ENSMUST00000218841.1	18739	ENSMUSG00000019892	leucine-rich repeats and IQ motif containing 1	ENSMUST00000218841.1	74978	0	TRUE	FALSE	FALSE	FALSE	FALSE	FALSE	TRUE	FALSE	FALSE	Intron	64	123	0.00137987	0.0403276	0.693135	0.491746	0.99997	-7.32435
cg16816020_TC21	cg16816020	Yes	C230029F24Rik	C230029F24Rik_Intergenic_upstream	chr1	48444410	48444411	2	+	Distal Intergenic	1	49244616	49338246	93631	1	442837	ENSMUST00000056879.8	-800205	ENSMUSG00000051616	RIKEN cDNA C230029F24 gene				FALSE	TRUE	FALSE	FALSE	FALSE	FALSE	FALSE	FALSE	TRUE	Intergenic_upstream	40	66	-0.00825724	0.826715	-0.800409	0.427631	0.99997	-7.2437
cg16816226_TC21	cg16816226	Yes	Zfhx4	Zfhx4_Intron	chr3	5228848	5228849	2	+	Intron (ENSMUST00000175866.7/80892, intron 1 of 10)	3	5218526	5413165	194640	1	80892	ENSMUST00000175866.7	10322	ENSMUSG00000025255	zinc finger homeodomain 4	ENSMUST00000175866.7;ENSMUST00000175641.1;ENSMUST00000026284.12;ENSMUST00000176175.1	80892;80892;80892;80892	0;0;0;0	TRUE	FALSE	FALSE	FALSE	FALSE	FALSE	TRUE	FALSE	FALSE	Intron	13	22	0.0018591	0.496387	0.372961	0.710908	0.99997	-7.49714
cg16818481_BC21	cg16818481	Yes	Nrxn3	Nrxn3_Intron	chr12	89985068	89985069	2	+	Intron (ENSMUST00000190626.6/18191, intron 14 of 18)	12	88722986	90332878	1609893	1	18191	ENSMUST00000190626.6	1262082	ENSMUSG00000066392	neurexin III	ENSMUST00000190626.6;ENSMUST00000167103.7;ENSMUST00000163134.7;ENSMUST00000057634.13;ENSMUST00000167887.7;ENSMUST00000238943.1;ENSMUST00000110130.3;ENSMUST00000110133.8	18191;18191;18191;18191;18191;18191;18191;18191	0;0;0;0;0;0;0;0	TRUE	FALSE	FALSE	FALSE	FALSE	FALSE	TRUE	FALSE	FALSE	Intron	87	103	0.018136	0.789683	1.17693	0.245341	0.99997	-6.87253
cg16818481_BC22	cg16818481	Yes	Nrxn3	Nrxn3_Intron	chr12	89985068	89985069	2	+	Intron (ENSMUST00000190626.6/18191, intron 14 of 18)	12	88722986	90332878	1609893	1	18191	ENSMUST00000190626.6	1262082	ENSMUSG00000066392	neurexin III	ENSMUST00000190626.6;ENSMUST00000167103.7;ENSMUST00000163134.7;ENSMUST00000057634.13;ENSMUST00000167887.7;ENSMUST00000238943.1;ENSMUST00000110130.3;ENSMUST00000110133.8	18191;18191;18191;18191;18191;18191;18191;18191	0;0;0;0;0;0;0;0	TRUE	FALSE	FALSE	FALSE	FALSE	FALSE	TRUE	FALSE	FALSE	Intron	87	103	0.0011627	0.882647	0.114014	0.909728	0.99997	-7.5613
cg16818481_BC23	cg16818481	Yes	Nrxn3	Nrxn3_Intron	chr12	89985068	89985069	2	+	Intron (ENSMUST00000190626.6/18191, intron 14 of 18)	12	88722986	90332878	1609893	1	18191	ENSMUST00000190626.6	1262082	ENSMUSG00000066392	neurexin III	ENSMUST00000190626.6;ENSMUST00000167103.7;ENSMUST00000163134.7;ENSMUST00000057634.13;ENSMUST00000167887.7;ENSMUST00000238943.1;ENSMUST00000110130.3;ENSMUST00000110133.8	18191;18191;18191;18191;18191;18191;18191;18191	0;0;0;0;0;0;0;0	TRUE	FALSE	FALSE	FALSE	FALSE	FALSE	TRUE	FALSE	FALSE	Intron	87	103	0.000208971	0.882937	0.0258392	0.979499	0.99997	-7.56758
cg16818481_BC24	cg16818481	Yes	Nrxn3	Nrxn3_Intron	chr12	89985068	89985069	2	+	Intron (ENSMUST00000190626.6/18191, intron 14 of 18)	12	88722986	90332878	1609893	1	18191	ENSMUST00000190626.6	1262082	ENSMUSG00000066392	neurexin III	ENSMUST00000190626.6;ENSMUST00000167103.7;ENSMUST00000163134.7;ENSMUST00000057634.13;ENSMUST00000167887.7;ENSMUST00000238943.1;ENSMUST00000110130.3;ENSMUST00000110133.8	18191;18191;18191;18191;18191;18191;18191;18191	0;0;0;0;0;0;0;0	TRUE	FALSE	FALSE	FALSE	FALSE	FALSE	TRUE	FALSE	FALSE	Intron	87	103	0.0104755	0.843062	0.721407	0.474348	0.99997	-7.30419
cg16818481_BC25	cg16818481	Yes	Nrxn3	Nrxn3_Intron	chr12	89985068	89985069	2	+	Intron (ENSMUST00000190626.6/18191, intron 14 of 18)	12	88722986	90332878	1609893	1	18191	ENSMUST00000190626.6	1262082	ENSMUSG00000066392	neurexin III	ENSMUST00000190626.6;ENSMUST00000167103.7;ENSMUST00000163134.7;ENSMUST00000057634.13;ENSMUST00000167887.7;ENSMUST00000238943.1;ENSMUST00000110130.3;ENSMUST00000110133.8	18191;18191;18191;18191;18191;18191;18191;18191	0;0;0;0;0;0;0;0	TRUE	FALSE	FALSE	FALSE	FALSE	FALSE	TRUE	FALSE	FALSE	Intron	87	103	0.00650134	0.860826	0.589173	0.558657	0.99997	-7.39168
cg16818481_BC26	cg16818481	Yes	Nrxn3	Nrxn3_Intron	chr12	89985068	89985069	2	+	Intron (ENSMUST00000190626.6/18191, intron 14 of 18)	12	88722986	90332878	1609893	1	18191	ENSMUST00000190626.6	1262082	ENSMUSG00000066392	neurexin III	ENSMUST00000190626.6;ENSMUST00000167103.7;ENSMUST00000163134.7;ENSMUST00000057634.13;ENSMUST00000167887.7;ENSMUST00000238943.1;ENSMUST00000110130.3;ENSMUST00000110133.8	18191;18191;18191;18191;18191;18191;18191;18191	0;0;0;0;0;0;0;0	TRUE	FALSE	FALSE	FALSE	FALSE	FALSE	TRUE	FALSE	FALSE	Intron	87	103	0.00178335	0.814831	0.122795	0.90281	0.99997	-7.56024
cg16819745_BC21	cg16819745	Yes	Rfc3	Rfc3_Intergenic_upstream	chr5	157241219	157241220	2	+	Distal Intergenic	5	151642756	151651242	8487	2	69263	ENSMUST00000038131.9	-5589977	ENSMUSG00000033970	replication factor C (activator 1) 3				FALSE	TRUE	FALSE	FALSE	FALSE	FALSE	FALSE	FALSE	TRUE	Intergenic_upstream	558	564	-0.00277245	0.915807	-0.496759	0.621749	0.99997	-7.4425
cg16820163_BC21	cg16820163	Yes	Esp34	Esp34_Intergenic_upstream	chr17	38507267	38507268	2	-	Distal Intergenic	17	38554192	38560621	6430	1	100126773	ENSMUST00000178654.1	-46925	ENSMUSG00000092244	exocrine gland secreted peptide 34				FALSE	TRUE	FALSE	FALSE	FALSE	FALSE	FALSE	FALSE	TRUE	Intergenic_upstream	11	15	-0.00205779	0.798735	-0.179035	0.858705	0.99997	-7.55159
cg16820308_TC21	cg16820308	Yes	Scarb2	Scarb2_Intergenic_upstream	chr5	92526683	92526684	2	+	Distal Intergenic	5	92441314	92505637	64324	2	12492	ENSMUST00000031377.8	-21046	ENSMUSG00000029426	scavenger receptor class B, member 2				FALSE	TRUE	FALSE	FALSE	FALSE	FALSE	FALSE	FALSE	TRUE	Intergenic_upstream	6	17	-0.00251226	0.104137	-0.348521	0.729055	0.99997	-7.5061
cg16820522_TC21	cg16820522	Yes	Tasor	Tasor_Intron	chr14	27457357	27457358	2	+	Intron (ENSMUST00000022450.5/218850, intron 11 of 23)	14	27428834	27483555	54722	1	218850	ENSMUST00000022450.5	28523	ENSMUSG00000040651	transcription activation suppressor	ENSMUST00000022450.5	218850	0	TRUE	FALSE	FALSE	FALSE	FALSE	FALSE	TRUE	FALSE	FALSE	Intron	8	11	0.0315875	0.729334	1.80425	0.0778096	0.99997	-5.96564
cg16820780_TC21	cg16820780	Yes	Slc22a8	Slc22a8_Intron	chr19	8527528	8527529	2	-	Intron (ENSMUST00000211159.1/ENSMUST00000211159.1, intron 2 of 6)	19	8591254	8611834	20581	1	19879	ENSMUST00000170817.1	-63726	ENSMUSG00000063796	solute carrier family 22 (organic anion transporter), member 8				TRUE	FALSE	FALSE	FALSE	FALSE	FALSE	TRUE	FALSE	FALSE	Intron	10	17	-0.000472047	0.767774	-0.115285	0.908726	0.99997	-7.56115
cg16821072_BC21	cg16821072	Yes	Ces1a	Ces1a_Intron	chr8	93017372	93017373	2	-	Intron (ENSMUST00000210764.1/ENSMUST00000210764.1, intron 1 of 2)	8	93035950	93041103	5154	2	244595	ENSMUST00000209753.1	23731	ENSMUSG00000071047	carboxylesterase 1A	ENSMUST00000095211.4	244595	0	TRUE	FALSE	FALSE	FALSE	FALSE	FALSE	TRUE	FALSE	FALSE	Intron	8	20	0.00599572	0.894218	0.953885	0.345179	0.99997	-7.10878
cg16821706_BC21	cg16821706	Yes	Gm14393	Gm14393_Intergenic_downstream	chr2	174986477	174986478	2	+	Distal Intergenic	2	175061549	175067763	6215	2	664987	ENSMUST00000072895.9	81285	ENSMUSG00000078905	predicted gene 14393				FALSE	TRUE	FALSE	FALSE	FALSE	FALSE	FALSE	FALSE	TRUE	Intergenic_downstream	23	26	-0.000280334	0.949852	-0.106085	0.915981	0.99997	-7.56219
cg16822914_TC21	cg16822914	Yes	Nxpe5	Nxpe5_Intergenic_upstream	chr5	138210632	138210633	2	+	Distal Intergenic	5	138225898	138239672	13775	1	381680	ENSMUST00000162519.1	-15265	ENSMUSG00000047592	neurexophilin and PC-esterase domain family, member 5				FALSE	TRUE	FALSE	FALSE	FALSE	FALSE	FALSE	FALSE	TRUE	Intergenic_upstream	7	16	0.0045728	0.311435	0.375468	0.709056	0.99997	-7.49618
cg16822926_TC11	cg16822926	Yes	Dcc	Dcc_Intergenic_upstream	chr18	72516685	72516686	2	-	Distal Intergenic	18	71253634	72351069	1097436	2	13176	ENSMUST00000114943.10	-165617	ENSMUSG00000060534	deleted in colorectal carcinoma				FALSE	TRUE	FALSE	FALSE	FALSE	FALSE	FALSE	FALSE	TRUE	Intergenic_upstream	58	124	-2.44024e-05	0.869975	-0.00238876	0.998104	0.99997	-7.56792
cg16825416_TC21	cg16825416	Yes	Grhl2	Grhl2_Intron	chr15	37349422	37349423	2	-	Intron (ENSMUST00000022895.14/252973, intron 14 of 15)	15	37233036	37363569	130534	1	252973	ENSMUST00000022895.14	116386	ENSMUSG00000022286	grainyhead like transcription factor 2	ENSMUST00000022895.14;ENSMUST00000161933.1;ENSMUST00000159221.1	252973;252973;252973	0;0;0	TRUE	FALSE	FALSE	FALSE	FALSE	FALSE	TRUE	FALSE	FALSE	Intron	32	93	0.00485449	0.946005	1.58214	0.120542	0.99997	-6.32612
cg16825428_BC21	cg16825428	Yes	Inpp4b	Inpp4b_Intron	chr8	81397783	81397784	2	+	Intron (ENSMUST00000172167.8/234515, intron 1 of 4)	8	81342556	81745902	403347	1	234515	ENSMUST00000172167.8	55227	ENSMUSG00000037940	inositol polyphosphate-4-phosphatase, type II	ENSMUST00000172167.8;ENSMUST00000213285.1;ENSMUST00000215332.1;ENSMUST00000169387.9;ENSMUST00000217122.1	234515;234515;234515;234515;234515	0;0;0;0;0	TRUE	FALSE	FALSE	FALSE	FALSE	FALSE	TRUE	FALSE	FALSE	Intron	34	50	-0.0026457	0.0260133	-1.57822	0.121439	0.99997	-6.3321
cg16825439_TC21	cg16825439	Yes	Cdk6	Cdk6_Intergenic_upstream	chr5	3182581	3182582	2	-	Distal Intergenic	5	3341485	3344453	2969	1	12571	ENSMUST00000199156.1	-158904	ENSMUSG00000040274	cyclin-dependent kinase 6				FALSE	TRUE	FALSE	FALSE	FALSE	FALSE	FALSE	FALSE	TRUE	Intergenic_upstream	49	78	-0.00609465	0.941957	-1.33927	0.187129	0.99997	-6.67139
cg16825463_TC21	cg16825463	Yes	Lrfn2	Lrfn2_Intergenic_upstream	chr17	48828673	48828674	2	+	Distal Intergenic	17	48932379	49097588	165210	1	70530	ENSMUST00000046254.2	-103705	ENSMUSG00000040490	leucine rich repeat and fibronectin type III domain containing 2				FALSE	TRUE	FALSE	FALSE	FALSE	FALSE	FALSE	FALSE	TRUE	Intergenic_upstream	26	57	0.00468543	0.914026	1.25329	0.216498	0.99997	-6.78093
cg16825575_BC21	cg16825575	Yes	Cypt12	Cypt12_Intergenic_downstream	chr3	17976819	17976820	2	-	Distal Intergenic	3	17948410	17948959	550	1	75439	ENSMUST00000029080.4	28410	ENSMUSG00000027564	cysteine-rich perinuclear theca 12				FALSE	TRUE	FALSE	FALSE	FALSE	FALSE	FALSE	FALSE	TRUE	Intergenic_downstream	16	22	-0.00203549	0.79068	-0.142295	0.887475	0.99997	-7.5576
cg16827783_BC21	cg16827783	Yes																																		-0.0246896	0.706163	-1.23619	0.222726	0.99997	-6.80191
cg16830061_TC21	cg16830061	Yes	4930448I06Rik	4930448I06Rik_Intergenic_upstream	chr1	41617307	41617308	2	-	Distal Intergenic	1	41167587	41181252	13666	2	74897	ENSMUST00000194002.1	-436056	ENSMUSG00000104072	RIKEN cDNA 4930448I06 gene				FALSE	TRUE	FALSE	FALSE	FALSE	FALSE	FALSE	FALSE	TRUE	Intergenic_upstream	29	99	-0.00714401	0.731202	-0.461445	0.646676	0.99997	-7.45965
cg16830078_BC21	cg16830078	Yes	Pisd-ps2	Pisd-ps2_Intergenic_downstream	chr17	2303343	2303344	2	+	Distal Intergenic	17	3077738	3084040	6303	2	328734	ENSMUST00000184936.7	780696		phosphatidylserine decarboxylase, pseudogene 2				FALSE	TRUE	FALSE	FALSE	FALSE	FALSE	FALSE	FALSE	TRUE	Intergenic_downstream	126	133	0.00172201	0.0307008	1.00122	0.322015	0.99997	-7.06259
cg16831375_BC21	cg16831375	Yes	Nek6	Nek6_Intron	chr2	38525500	38525501	2	-	Intron (ENSMUST00000054234.9/59126, intron 1 of 9)	2	38511643	38594606	82964	1	59126	ENSMUST00000054234.9	13857	ENSMUSG00000026749	NIMA (never in mitosis gene a)-related expressed kinase 6	ENSMUST00000054234.9;ENSMUST00000112902.7;ENSMUST00000112895.7;ENSMUST00000151683.7;ENSMUST00000156726.1	59126;59126;59126;59126;59126	0;0;0;0;0	TRUE	FALSE	FALSE	FALSE	FALSE	FALSE	TRUE	FALSE	FALSE	Intron	15	28	0.00137247	0.85984	0.155616	0.877023	0.99997	-7.55558
cg16831573_TC21	cg16831573	Yes	Gm14496	Gm14496_Intergenic_downstream	chr2	219825256	219825257	2	+	Distal Intergenic	2	181991129	182003861	12733	1	672125	ENSMUST00000236373.1	37834127	ENSMUSG00000098505	predicted gene 14496				FALSE	TRUE	FALSE	FALSE	FALSE	FALSE	FALSE	FALSE	TRUE	Intergenic_downstream	587	590	0.00442049	0.0984265	0.666749	0.508297	0.99997	-7.34246
cg16832507_TC21	cg16832507	Yes	Rsl24d1	Rsl24d1_Intron	chr9	73230931	73230932	2	-	Intron (ENSMUST00000183507.1/ENSMUST00000183507.1, intron 3 of 3)	9	73114596	73122382	7787	1	225215	ENSMUST00000165177.1	116336	ENSMUSG00000032215	ribosomal L24 domain containing 1				TRUE	FALSE	FALSE	FALSE	FALSE	FALSE	TRUE	FALSE	FALSE	Intron	7	20	0.011255	0.461829	1.47898	0.146032	0.99997	-6.47915
cg16833109_BC11	cg16833109	Yes	Clic5	Clic5_Exon	chr17	44249398	44249399	2	+	Exon (ENSMUST00000233193.1/224796, exon 3 of 3)	17	44188584	44280172	91589	1	224796	ENSMUST00000024755.6	60814	ENSMUSG00000023959	chloride intracellular channel 5	ENSMUST00000024755.6;ENSMUST00000233193.1	224796;224796	0;0	TRUE	FALSE	FALSE	FALSE	FALSE	TRUE	TRUE	FALSE	FALSE	Exon	11	29	0.0104047	0.768603	0.583763	0.562261	0.99997	-7.39489
cg16833583_TC21	cg16833583	Yes	Slc19a1	Slc19a1_Intron	chr10	77055310	77055311	2	-	Intron (ENSMUST00000131031.1/20509, intron 2 of 2)	10	77042791	77061002	18212	1	20509	ENSMUST00000131031.1	12519	ENSMUSG00000001436	solute carrier family 19 (folate transporter), member 1	ENSMUST00000144234.7;ENSMUST00000105410.9;ENSMUST00000131031.1;ENSMUST00000081654.12;ENSMUST00000105409.7;ENSMUST00000072755.11;ENSMUST00000218407.1	20509;20509;20509;12822;12822;12822;12822	0;0;0;0;0;0;0	TRUE	FALSE	FALSE	FALSE	FALSE	FALSE	TRUE	FALSE	FALSE	Intron	13	27	-0.0112084	0.852372	-1.71902	0.0924044	0.99997	-6.10889
cg16835578_TC21	cg16835578	Yes	Pisd-ps2	Pisd-ps2_Intergenic_downstream	chr17	2303316	2303317	2	+	Distal Intergenic	17	3077738	3084040	6303	2	328734	ENSMUST00000184936.7	780723		phosphatidylserine decarboxylase, pseudogene 2				FALSE	TRUE	FALSE	FALSE	FALSE	FALSE	FALSE	FALSE	TRUE	Intergenic_downstream	126	133	0.000812365	0.0311801	0.449689	0.655068	0.99997	-7.46509
cg16836311_TC11	cg16836311	Yes	Adgrb3	Adgrb3_Intergenic_upstream	chr1	25944712	25944713	2	-	Distal Intergenic	1	25067550	25829707	762158	2	210933	ENSMUST00000151309.7	-115006	ENSMUSG00000033569	adhesion G protein-coupled receptor B3				FALSE	TRUE	FALSE	FALSE	FALSE	FALSE	FALSE	FALSE	TRUE	Intergenic_upstream	8	82	0.00153842	0.499283	0.251506	0.802554	0.99997	-7.5357
cg16837089_BC21	cg16837089		Nsf	Nsf_Intron	chr11	103870956	103870957	2	-	Intron (ENSMUST00000103075.10/18195, intron 12 of 20)	11	103821782	103954056	132275	2	18195	ENSMUST00000103075.10	83099	ENSMUSG00000034187	N-ethylmaleimide sensitive fusion protein	ENSMUST00000103075.10;ENSMUST00000127813.7;ENSMUST00000150516.1	18195;18195;18195	0;0;0	TRUE	FALSE	FALSE	FALSE	FALSE	FALSE	TRUE	FALSE	FALSE	Intron	8	11	-0.00179895	0.312406	-0.111538	0.91168	0.99997	-7.56158
cg16839209_BC21	cg16839209	Yes	Ppp2r3d	Ppp2r3d_Intergenic_upstream	chr9	128304236	128304237	2	-	Distal Intergenic	9	124474342	124476898	2557	2	19054	ENSMUST00000217354.1	-3827339	ENSMUSG00000093803	protein phosphatase 2 (formerly 2A), regulatory subunit B'', delta				FALSE	TRUE	FALSE	FALSE	FALSE	FALSE	FALSE	FALSE	TRUE	Intergenic_upstream	653	669	0.00204658	0.389747	0.0890474	0.929435	0.99997	-7.56388
cg16839343_TC21	cg16839343	Yes	Sec61g	Sec61g_Intergenic_downstream	chr11	16475428	16475429	2	+	Distal Intergenic	11	16501643	16505044	3402	2	20335	ENSMUST00000131439.1	29615	ENSMUSG00000078974	SEC61, gamma subunit				FALSE	TRUE	FALSE	FALSE	FALSE	FALSE	FALSE	FALSE	TRUE	Intergenic_downstream	6	33	0.000782893	0.897164	0.103319	0.918163	0.99997	-7.56248
cg16839842_TC21	cg16839842	Yes	Snx10	Snx10_threeUTR	chr6	51590512	51590513	2	+	3' UTR	6	51523901	51590679	66779	1	71982	ENSMUST00000049152.14	66611	ENSMUSG00000038301	sorting nexin 10	ENSMUST00000049152.14;ENSMUST00000137212.7;ENSMUST00000179365.7;ENSMUST00000114439.7;ENSMUST00000149024.1	71982;71982;71982;71982;71982	0;0;0;0;0	TRUE	FALSE	FALSE	FALSE	TRUE	TRUE	FALSE	FALSE	FALSE	threeUTR	3	55	0.0158066	0.821937	1.38326	0.17333	0.99997	-6.61274
cg16842195_TC21	cg16842195	Yes	1700009J07Rik	1700009J07Rik_Exon	chr10	77893473	77893474	2	-	Promoter (<=1kb)	10	77893417	77896114	2698	1	75188	ENSMUST00000185309.1	56	ENSMUSG00000096573	RIKEN cDNA 1700009J07 gene	ENSMUST00000185309.1;ENSMUST00000178996.1;ENSMUST00000057608.4	75188;75188;237387	0;0;0	TRUE	FALSE	TRUE	FALSE	FALSE	TRUE	FALSE	FALSE	FALSE	Exon	2	5	0.0147921	0.609496	1.4509	0.153665	0.99997	-6.5192
cg16842643_BC21	cg16842643	Yes	Vmn2r123	Vmn2r123_Intergenic_downstream	chr4	170581385	170581386	2	+	Distal Intergenic	4	156331135	156339496	8362	1	22300	ENSMUST00000096792.7	14250250	ENSMUSG00000057021	vomeronasal 2, receptor 123				FALSE	TRUE	FALSE	FALSE	FALSE	FALSE	FALSE	FALSE	TRUE	Intergenic_downstream	152	153	0.000968068	0.0383429	0.347824	0.729576	0.99997	-7.50634
cg16842874_BC21	cg16842874	Yes	Ptchd3	Ptchd3_Intergenic_downstream	chr11	128350151	128350152	2	+	Distal Intergenic	11	121830247	121843423	13177	1	74675	ENSMUST00000036690.6	6519904	ENSMUSG00000039198	patched domain containing 3				FALSE	TRUE	FALSE	FALSE	FALSE	FALSE	FALSE	FALSE	TRUE	Intergenic_downstream	259	285	-0.00100517	0.8828	-0.175973	0.861095	0.99997	-7.55214
cg16845195_BC21	cg16845195	Yes	Gm20554	Gm20554_Intergenic_downstream	chr13	72427971	72427972	2	+	Distal Intergenic	13	72626213	72628564	2352	2	328287	ENSMUST00000177421.3	200592		predicted gene, 20554				FALSE	TRUE	FALSE	FALSE	FALSE	FALSE	FALSE	FALSE	TRUE	Intergenic_downstream	41	44	-0.0132125	0.662661	-0.867802	0.390054	0.99997	-7.18726
cg16845429_TC21	cg16845429	Yes	Gm6377	Gm6377_Intergenic_downstream	chrX	109416507	109416508	2	+	Distal Intergenic	20	109196758	109200439	3682	1	622976	ENSMUST00000060013.3	219749	ENSMUSG00000048621	predicted gene 6377				FALSE	TRUE	FALSE	FALSE	FALSE	FALSE	FALSE	FALSE	TRUE	Intergenic_downstream	47	49	-0.00142091	0.792427	-0.17894	0.858779	0.99997	-7.55161
cg16846234_TC21	cg16846234	Yes	Nat10	Nat10_Intron	chr2	103743156	103743157	2	+	Intron (ENSMUST00000028608.12/98956, intron 10 of 28)	2	103721256	103761270	40015	2	98956	ENSMUST00000028608.12	18113	ENSMUSG00000027185	N-acetyltransferase 10	ENSMUST00000028608.12;ENSMUST00000133016.7;ENSMUST00000137050.7;ENSMUST00000143017.7;ENSMUST00000144590.8;ENSMUST00000090447.11;ENSMUST00000145189.7	98956;98956;98956;98956;98956;98956;98956	0;0;0;0;0;0;0	TRUE	FALSE	FALSE	FALSE	FALSE	FALSE	TRUE	FALSE	FALSE	Intron	5	11	0.00661754	0.881659	1.10199	0.27626	0.99997	-6.95715
cg16847658_TC21	cg16847658	Yes	Npsr1	Npsr1_Intergenic_upstream	chr9	23766686	23766687	2	-	Distal Intergenic	9	24097996	24289892	191897	1	319239	ENSMUST00000133787.7	-331310	ENSMUSG00000043659	neuropeptide S receptor 1				FALSE	TRUE	FALSE	FALSE	FALSE	FALSE	FALSE	FALSE	TRUE	Intergenic_upstream	23	31	0.000348289	0.864773	0.0433186	0.965637	0.99997	-7.56696
cg16847788_BC21	cg16847788	Yes	Fat3	Fat3_Intergenic_upstream	chr9	16554401	16554402	2	+	Distal Intergenic	9	15910189	16501285	591097	2	270120	ENSMUST00000217308.2	-53116	ENSMUSG00000074505	FAT atypical cadherin 3				FALSE	TRUE	FALSE	FALSE	FALSE	FALSE	FALSE	FALSE	TRUE	Intergenic_upstream	121	205	0.0142548	0.867626	1.88649	0.065617	0.99997	-5.82175
cg16848740_TO21	cg16848740	Yes	Itpkc	Itpkc_Intron	chr7	27223992	27223993	2	+	Intron (ENSMUST00000003850.7/233011, intron 1 of 6)	7	27207172	27228628	21457	2	233011	ENSMUST00000003850.7	4635	ENSMUSG00000003752	inositol 1,4,5-trisphosphate 3-kinase C	ENSMUST00000003850.7	233011	0	TRUE	FALSE	FALSE	FALSE	FALSE	FALSE	TRUE	FALSE	FALSE	Intron	30	34	0.00225512	0.0810076	0.376303	0.70844	0.99997	-7.49586
cg16848873_TC21	cg16848873	Yes	Mea1	Mea1_Intron	chr17	46682308	46682309	2	-	Intron (ENSMUST00000232732.1/17256, intron 3 of 3)	17	46680458	46683037	2580	1	17256	ENSMUST00000232732.1	1850	ENSMUSG00000002768	male enhanced antigen 1	ENSMUST00000071841.6;ENSMUST00000165007.8;ENSMUST00000233733.1;ENSMUST00000232776.1;ENSMUST00000233524.1;ENSMUST00000233032.1;ENSMUST00000232732.1;ENSMUST00000233644.1;ENSMUST00000232762.1;ENSMUST00000233430.1;ENSMUST00000233491.1;ENSMUST00000002845.7;ENSMUST00000233612.1;ENSMUST00000233385.1;ENSMUST00000233988.1;ENSMUST00000002839.8;ENSMUST00000233082.1;ENSMUST00000233757.1	71765;71765;71765;71765;71765;17256;17256;17256;17256;17256;17256;17256;17256;17256;21770;21770;21770;21770	0;0;0;0;0;0;0;0;0;0;0;0;0;0;0;0;0;4610	TRUE	FALSE	FALSE	FALSE	FALSE	FALSE	TRUE	TRUE	FALSE	Intron	7	11	-0.00493945	0.130007	-0.551832	0.583762	0.99997	-7.41324
cg16849682_BC21	cg16849682	Yes	Celf2	Celf2_Intron	chr2	7735534	7735535	2	+	Intron (ENSMUST00000141649.1/ENSMUST00000141649.1, intron 1 of 3)	2	7394076	7509563	115488	2	14007	ENSMUST00000182037.1	-225971	ENSMUSG00000002107	CUGBP, Elav-like family member 2				TRUE	FALSE	FALSE	FALSE	FALSE	FALSE	TRUE	FALSE	FALSE	Intron	60	117	0.00572467	0.923235	1.07401	0.288476	0.99997	-6.98738
cg16851032_BC21	cg16851032	Yes	Slc39a10	Slc39a10_Intergenic_upstream	chr1	47138721	47138722	2	+	Distal Intergenic	1	46835640	46892852	57213	2	227059	ENSMUST00000186852.1	-245869	ENSMUSG00000025986	solute carrier family 39 (zinc transporter), member 10				FALSE	TRUE	FALSE	FALSE	FALSE	FALSE	FALSE	FALSE	TRUE	Intergenic_upstream	73	92	0.00816432	0.804436	0.568336	0.5726	0.99997	-7.40388
cg16852837_TC11	cg16852837	Yes	Ftmt	Ftmt_Intergenic_upstream	chr18	51750955	51750956	2	-	Distal Intergenic	18	52331549	52332996	1448	1	67634	ENSMUST00000025388.6	-580594	ENSMUSG00000024510	ferritin mitochondrial				FALSE	TRUE	FALSE	FALSE	FALSE	FALSE	FALSE	FALSE	TRUE	Intergenic_upstream	23	35	-0.000183431	0.023166	-0.162271	0.871811	0.99997	-7.5545
cg16852892_BC21	cg16852892	Yes	Sall1	Sall1_Intergenic_upstream	chr8	89339473	89339474	2	+	Distal Intergenic	8	89027235	89044162	16928	2	58198	ENSMUST00000034090.7	-295311	ENSMUSG00000031665	spalt like transcription factor 1				FALSE	TRUE	FALSE	FALSE	FALSE	FALSE	FALSE	FALSE	TRUE	Intergenic_upstream	53	64	0.00498372	0.489448	1.00218	0.321552	0.99997	-7.06163
cg16853731_TC21	cg16853731	Yes	Aff3	Aff3_Intron	chr1	38510455	38510456	2	-	Intron (ENSMUST00000095027.8/16764, intron 4 of 21)	1	38177326	38627201	449876	2	16764	ENSMUST00000238906.1	116745	ENSMUSG00000037138	AF4/FMR2 family, member 3	ENSMUST00000238906.1;ENSMUST00000095027.8;ENSMUST00000039827.13;ENSMUST00000027250.13	16764;16764;16764;16764	0;0;0;0	TRUE	FALSE	FALSE	FALSE	FALSE	FALSE	TRUE	FALSE	FALSE	Intron	93	134	0.00266296	0.132532	0.362827	0.718413	0.99997	-7.50093
cg16854524_BC21	cg16854524	Yes	6030471H07Rik	6030471H07Rik_Intergenic_downstream	chr4	83931902	83931903	2	+	Distal Intergenic	4	84042039	84044879	2841	2	78238	ENSMUST00000125884.1	112976	ENSMUSG00000085217	RIKEN cDNA 6030471H07 gene				FALSE	TRUE	FALSE	FALSE	FALSE	FALSE	FALSE	FALSE	TRUE	Intergenic_downstream	24	42	0.000749834	0.0920475	0.337877	0.737009	0.99997	-7.50981
cg16854606_BC21	cg16854606	Yes	Olfr1457	Olfr1457_Intergenic_downstream	chr19	13080743	13080744	2	+	Distal Intergenic	19	13094693	13095646	954	2	258568	ENSMUST00000075170.2	14902	ENSMUSG00000061637	olfactory receptor 1457				FALSE	TRUE	FALSE	FALSE	FALSE	FALSE	FALSE	FALSE	TRUE	Intergenic_downstream	4	23	-0.0040516	0.490901	-0.828964	0.41145	0.99997	-7.22033
cg16854780_BC21	cg16854780	Yes	Plxnb3	Plxnb3_Intergenic_upstream	chrX	73740905	73740906	2	+	Distal Intergenic	20	73757090	73772514	15425	1	140571	ENSMUST00000146812.7	-16184	ENSMUSG00000031385	plexin B3	ENSMUST00000002084.13	11666	0	FALSE	TRUE	FALSE	FALSE	FALSE	FALSE	FALSE	FALSE	TRUE	Intergenic_upstream	2	12	0.00229707	0.9229	0.608012	0.546201	0.99997	-7.38028
cg16855841_TO21	cg16855841	Yes	2310057J18Rik	2310057J18Rik_Intergenic_upstream	chr10	29052110	29052111	2	-	Distal Intergenic	10	28972366	28986303	13938	2	67719	ENSMUST00000015663.6	-65808	ENSMUSG00000015519	RIKEN cDNA 2310057J18 gene				FALSE	TRUE	FALSE	FALSE	FALSE	FALSE	FALSE	FALSE	TRUE	Intergenic_upstream	2	30	0.00964868	0.885688	1.23681	0.222502	0.99997	-6.80117
cg16856084_TC21	cg16856084	Yes	C230029F24Rik	C230029F24Rik_Intergenic_upstream	chr1	48764476	48764477	2	+	Distal Intergenic	1	49244616	49338246	93631	1	442837	ENSMUST00000056879.8	-480139	ENSMUSG00000051616	RIKEN cDNA C230029F24 gene				FALSE	TRUE	FALSE	FALSE	FALSE	FALSE	FALSE	FALSE	TRUE	Intergenic_upstream	40	66	-0.0032168	0.53401	-0.476475	0.636015	0.99997	-7.4525
cg16856806_TC11	cg16856806	Yes	Fas	Fas_Intergenic_downstream	chr19	34359829	34359830	2	+	Distal Intergenic	19	34300075	34316677	16603	1	14102	ENSMUST00000236731.1	59754	ENSMUSG00000024778	Fas (TNF receptor superfamily member 6)				FALSE	TRUE	FALSE	FALSE	FALSE	FALSE	FALSE	FALSE	TRUE	Intergenic_downstream	10	40	-0.000765302	0.497279	-0.145405	0.885033	0.99997	-7.55715
cg16857679_TC21	cg16857679	Yes	Vstm2a	Vstm2a_Intergenic_upstream	chr11	15863786	15863787	2	-	Distal Intergenic	11	16257724	16284186	26463	1	211739	ENSMUST00000109645.8	-393938	ENSMUSG00000048834	V-set and transmembrane domain containing 2A				FALSE	TRUE	FALSE	FALSE	FALSE	FALSE	FALSE	FALSE	TRUE	Intergenic_upstream	83	119	-0.0305645	0.272386	-1.96288	0.0557879	0.99997	-5.6832
cg16861192_BC21	cg16861192	Yes	Gm35722	Gm35722_Intergenic_upstream	chr10	100995280	100995281	2	-	Distal Intergenic	10	100707535	100741635	34101	2	102639396	ENSMUST00000218270.1	-253646	ENSMUSG00000112104	predicted gene, 35722				FALSE	TRUE	FALSE	FALSE	FALSE	FALSE	FALSE	FALSE	TRUE	Intergenic_upstream	26	29	-0.00697608	0.0646227	-0.946787	0.348746	0.99997	-7.11552
cg16861303_TC21	cg16861303	Yes	Slc38a4	Slc38a4_Intergenic_downstream	chr15	96877792	96877793	2	-	Distal Intergenic	15	96994820	97019951	25132	2	69354	ENSMUST00000231039.1	142159	ENSMUSG00000022464	solute carrier family 38, member 4				FALSE	TRUE	FALSE	FALSE	FALSE	FALSE	FALSE	FALSE	TRUE	Intergenic_downstream	69	116	0.0143518	0.300609	0.998307	0.323407	0.99997	-7.06549
cg16862319_BC21	cg16862319	Yes	Lratd1	Lratd1_Intergenic_downstream	chr12	13899195	13899196	2	-	Distal Intergenic	12	14150534	14151349	816	2	105005	ENSMUST00000221405.1	252154	ENSMUSG00000020607	LRAT domain containing 1				FALSE	TRUE	FALSE	FALSE	FALSE	FALSE	FALSE	FALSE	TRUE	Intergenic_downstream	7	17	-0.00338187	0.488753	-0.611586	0.543854	0.99997	-7.37807
cg16862391_TC21	cg16862391	Yes	4933436I01Rik	4933436I01Rik_Intergenic_upstream	chrX	67944151	67944152	2	-	Distal Intergenic	20	67919864	67921450	1587	2	66780	ENSMUST00000026325.1	-22702	ENSMUSG00000025288	RIKEN cDNA 4933436I01 gene				FALSE	TRUE	FALSE	FALSE	FALSE	FALSE	FALSE	FALSE	TRUE	Intergenic_upstream	2	5	-0.00115251	0.856483	-0.12378	0.902035	0.99997	-7.56011
cg16862911_TC21	cg16862911	Yes	Ccdc148	Ccdc148_Intron	chr2	58997018	58997019	2	-	Intron (ENSMUST00000226455.1/227933, intron 8 of 14)	2	58821070	59160663	339594	2	227933	ENSMUST00000226455.1	163644	ENSMUSG00000036641	coiled-coil domain containing 148	ENSMUST00000226455.1;ENSMUST00000077687.5	227933;227933	0;0	TRUE	FALSE	FALSE	FALSE	FALSE	FALSE	TRUE	FALSE	FALSE	Intron	55	59	0.00168777	0.609208	0.107654	0.914743	0.99997	-7.56201
cg16863579_BC21	cg16863579	Yes	Wac	Wac_Intergenic_downstream	chr18	8122301	8122302	2	-	Distal Intergenic	18	7910619	7918503	7885	1	225131	ENSMUST00000167542.1	211683	ENSMUSG00000024283	WW domain containing adaptor with coiled-coil				FALSE	TRUE	FALSE	FALSE	FALSE	FALSE	FALSE	FALSE	TRUE	Intergenic_downstream	15	35	-8.83868e-05	0.952843	-0.0270876	0.978508	0.99997	-7.56755
cg16864011_TC21	cg16864011	Yes	Lpp	Lpp_Intron	chr16	24788309	24788310	2	+	Intron (ENSMUST00000038053.13/210126, intron 8 of 12)	16	24393540	24992578	599039	1	210126	ENSMUST00000038053.13	394769	ENSMUSG00000033306	LIM domain containing preferred translocation partner in lipoma	ENSMUST00000038053.13;ENSMUST00000078988.9;ENSMUST00000115314.3	210126;210126;210126	0;0;0	TRUE	FALSE	FALSE	FALSE	FALSE	FALSE	TRUE	FALSE	FALSE	Intron	110	117	-0.00111392	0.128476	-0.0797473	0.936788	0.99997	-7.56468
cg16865908_TC21	cg16865908	Yes	Ptchd3	Ptchd3_Intron	chr11	121970496	121970497	2	-	Intron (ENSMUST00000122407.1/ENSMUST00000122407.1, intron 1 of 2)	11	121830247	121836788	6542	1	74675	ENSMUST00000125199.1	140250	ENSMUSG00000039198	patched domain containing 3				TRUE	FALSE	FALSE	FALSE	FALSE	FALSE	TRUE	FALSE	FALSE	Intron	5	285	0.0267358	0.229006	1.71464	0.0932128	0.99997	-6.11609
cg16866297_BC21	cg16866297	Yes	Gm7337	Gm7337_Exon	chr5	87851482	87851483	2	+	Exon (ENSMUST00000181439.1/654494, exon 1 of 1)	5	87850359	87853013	2655	1	654494	ENSMUST00000181439.1	1123	ENSMUSG00000067156	DAZ interacting protein 1 pseudogene	ENSMUST00000181439.1;ENSMUST00000180954.1	654494;654494	0;0	TRUE	FALSE	FALSE	FALSE	FALSE	TRUE	FALSE	FALSE	FALSE	Exon	6	10	0.0033322	0.754462	0.197799	0.844083	0.99997	-7.54799
cg16866615_TC21	cg16866615	Yes	Tas1r2	Tas1r2_Intergenic_downstream	chr4	139712092	139712093	2	+	Distal Intergenic	4	139653549	139669855	16307	1	83770	ENSMUST00000166773.1	58543	ENSMUSG00000028738	taste receptor, type 1, member 2				FALSE	TRUE	FALSE	FALSE	FALSE	FALSE	FALSE	FALSE	TRUE	Intergenic_downstream	7	11	-0.000180399	0.9251	-0.0405129	0.967861	0.99997	-7.56708
cg16867657_BC11	cg16867657	Yes	AA545190	AA545190_Intergenic_upstream	chr6	11044877	11044878	2	-	Distal Intergenic	6	10971560	10979638	8079	2	57866	ENSMUST00000203495.2	-65240		EST AA545190				FALSE	TRUE	FALSE	FALSE	FALSE	FALSE	FALSE	FALSE	TRUE	Intergenic_upstream	9	120	-0.00213173	0.474937	-0.394994	0.694692	0.99997	-7.48854
cg16869671_TC21	cg16869671	Yes	Malrd1	Malrd1_Intron	chr2	16191164	16191165	2	+	Intron (ENSMUST00000146205.2/102635496, intron 35 of 38)	2	15526479	16255555	729077	1	102635496	ENSMUST00000146205.2	664685	ENSMUSG00000075520	MAM and LDL receptor class A domain containing 1	ENSMUST00000146205.2	102635496	0	TRUE	FALSE	FALSE	FALSE	FALSE	FALSE	TRUE	FALSE	FALSE	Intron	25	35	0.00472394	0.489252	0.650643	0.518547	0.99997	-7.35317
cg16869898_TC21	cg16869898	Yes	Zeb2	Zeb2_Intergenic_upstream	chr2	45169954	45169955	2	-	Distal Intergenic	2	44983632	45117395	133764	2	24136	ENSMUST00000176438.8	-52560	ENSMUSG00000026872	zinc finger E-box binding homeobox 2				FALSE	TRUE	FALSE	FALSE	FALSE	FALSE	FALSE	FALSE	TRUE	Intergenic_upstream	42	140	0.00109249	0.052337	0.194678	0.846512	0.99997	-7.54861
cg16870887_BC21	cg16870887	Yes	Nol4	Nol4_Intron	chr18	22867380	22867381	2	+	Intron (ENSMUST00000081423.12/319211, intron 5 of 10)	18	22693381	23038656	345276	2	319211	ENSMUST00000081423.12	171275	ENSMUSG00000041923	nucleolar protein 4	ENSMUST00000081423.12;ENSMUST00000097651.9;ENSMUST00000164893.7;ENSMUST00000164186.7	319211;319211;319211;319211	0;0;0;0	TRUE	FALSE	FALSE	FALSE	FALSE	FALSE	TRUE	FALSE	FALSE	Intron	73	111	9.38803e-05	0.543015	0.00568498	0.995489	0.99997	-7.5679
cg16871332_TC21	cg16871332	Yes	Gm31938	Gm31938_Intron	chr12	4554699	4554700	2	-	Intron (ENSMUST00000220320.1/ENSMUST00000220320.1, intron 1 of 3)	12	4524113	4529122	5010	1	102634330	ENSMUST00000218081.1	30587	ENSMUSG00000112422	predicted gene, 31938				TRUE	FALSE	FALSE	FALSE	FALSE	FALSE	TRUE	FALSE	FALSE	Intron	8	22	2.67496e-05	0.887391	0.00224013	0.998222	0.99997	-7.56792
cg16871469_TC21	cg16871469	Yes	Gm14725	Gm14725_Intergenic_downstream	chrX	70766254	70766255	2	+	Distal Intergenic	20	70545558	70546385	828	1	628053	ENSMUST00000120324.1	220696		predicted gene 14725				FALSE	TRUE	FALSE	FALSE	FALSE	FALSE	FALSE	FALSE	TRUE	Intergenic_downstream	52	60	0.0117127	0.831256	1.20729	0.233555	0.99997	-6.83676
cg16871561_TC11	cg16871561	Yes	Ttc8	Ttc8_Intergenic_downstream	chr12	98986887	98986888	2	+	Distal Intergenic	12	98974498	98979885	5388	1	76260	ENSMUST00000139298.1	12389	ENSMUSG00000021013	tetratricopeptide repeat domain 8	ENSMUST00000085109.9;ENSMUST00000079146.12;ENSMUST00000168255.7	76260;76260;76260	0;0;12418	FALSE	TRUE	FALSE	FALSE	FALSE	FALSE	FALSE	FALSE	TRUE	Intergenic_downstream	5	22	-0.00224566	0.495281	-0.448174	0.656153	0.99997	-7.46578
cg16872342_BC21	cg16872342	Yes	Pak7	Pak7_Exon	chr2	136399212	136399213	2	+	Exon (ENSMUST00000117198.1/ENSMUST00000117198.1, exon 1 of 1)	2	136267695	136387967	120273	2	241656	ENSMUST00000143329.1	-11245	ENSMUSG00000039913	p21 (RAC1) activated kinase 7				TRUE	FALSE	FALSE	FALSE	FALSE	TRUE	FALSE	FALSE	FALSE	Exon	5	20	-0.000486623	0.0411772	-0.252685	0.801649	0.99997	-7.5354
cg16872560_BC21	cg16872560	Yes	Gm15501	Gm15501_Intron	chr7	94536986	94536987	2	-	Intron (ENSMUST00000206579.1/ENSMUST00000206579.1, intron 2 of 2)	7	93178983	93184176	5194	2	100040298	ENSMUST00000133910.2	-1352811		predicted pseudogene 15501				TRUE	FALSE	FALSE	FALSE	FALSE	FALSE	TRUE	FALSE	FALSE	Intron	36	58	-0.0109227	0.107243	-0.801194	0.427181	0.99997	-7.24306
cg16872932_BC11	cg16872932	Yes	Col3a1	Col3a1_Intergenic_upstream	chr1	45082847	45082848	2	-	Distal Intergenic	1	45311538	45349706	38169	1	12825	ENSMUST00000087883.12	-228691	ENSMUSG00000026043	collagen, type III, alpha 1				FALSE	TRUE	FALSE	FALSE	FALSE	FALSE	FALSE	FALSE	TRUE	Intergenic_upstream	109	119	0.00546693	0.216866	0.253732	0.800845	0.99997	-7.53513
cg16873695_BC21	cg16873695	Yes	Klhl13	Klhl13_Intergenic_upstream	chrX	23411100	23411101	2	-	Distal Intergenic	20	23219271	23365082	145812	2	67455	ENSMUST00000115313.7	-46019	ENSMUSG00000036782	kelch-like 13				FALSE	TRUE	FALSE	FALSE	FALSE	FALSE	FALSE	FALSE	TRUE	Intergenic_upstream	13	54	-0.00291179	0.881655	-0.301804	0.764176	0.99997	-7.52155
cg16873794_BC21	cg16873794	Yes	Plxdc2	Plxdc2_Intron	chr2	16430412	16430413	2	-	Intron (ENSMUST00000028081.12/67448, intron 1 of 13)	2	16356304	16755839	399536	1	67448	ENSMUST00000028081.12	74108	ENSMUSG00000026748	plexin domain containing 2	ENSMUST00000028081.12;ENSMUST00000114703.9;ENSMUST00000114702.1	67448;67448;67448	0;0;0	TRUE	FALSE	FALSE	FALSE	FALSE	FALSE	TRUE	FALSE	FALSE	Intron	18	44	0.0053787	0.928066	0.830621	0.410523	0.99997	-7.21894
cg16873877_BC21	cg16873877	Yes																																		-0.00399508	0.074748	-0.809208	0.422604	0.99997	-7.23658
cg16874166_TC11	cg16874166	Yes	Foxg1	Foxg1_Intergenic_upstream	chr12	49054256	49054257	2	+	Distal Intergenic	12	49382660	49384364	1705	1	15228	ENSMUST00000135006.2	-328403	ENSMUSG00000020950	forkhead box G1				FALSE	TRUE	FALSE	FALSE	FALSE	FALSE	FALSE	FALSE	TRUE	Intergenic_upstream	58	93	0.00194407	0.78884	0.197117	0.844613	0.99997	-7.54813
cg16877651_BC21	cg16877651	Yes	Ptchd3	Ptchd3_Intergenic_downstream	chr11	126767619	126767620	2	+	Distal Intergenic	11	121830247	121843423	13177	1	74675	ENSMUST00000036690.6	4937372	ENSMUSG00000039198	patched domain containing 3				FALSE	TRUE	FALSE	FALSE	FALSE	FALSE	FALSE	FALSE	TRUE	Intergenic_downstream	259	285	0.00742171	0.878719	1.56972	0.123406	0.99997	-6.34504
cg16878881_BC21	cg16878881	Yes																																		0.0107457	0.890967	1.20193	0.235607	0.99997	-6.84314
cg16879052_TC21	cg16879052	Yes	4930523C07Rik	4930523C07Rik_Intron	chr1	160054270	160054271	2	+	Intron (ENSMUST00000168250.7/67647, intron 1 of 3)	1	160044384	160080208	35825	1	67647	ENSMUST00000163892.7	9886	ENSMUSG00000090394	RIKEN cDNA 4930523C07 gene	ENSMUST00000163892.7;ENSMUST00000168250.7;ENSMUST00000060298.14;ENSMUST00000165923.1	67647;67647;67647;67647	0;0;0;0	TRUE	FALSE	FALSE	FALSE	FALSE	FALSE	TRUE	FALSE	FALSE	Intron	7	20	0.00224856	0.399597	0.151645	0.880137	0.99997	-7.5562
cg16882430_TC21	cg16882430	Yes	Oip5os1	Oip5os1_Exon	chr2	119600629	119600630	2	-	Exon (ENSMUST00000147425.1/66602, exon 3 of 3)	2	119594297	119600746	6450	1	66602	ENSMUST00000147425.1	6332	ENSMUSG00000085438	Opa interacting protein 5, opposite strand 1	ENSMUST00000147425.1;ENSMUST00000153581.1	66602;66602	0;0	TRUE	FALSE	FALSE	FALSE	FALSE	TRUE	FALSE	FALSE	FALSE	Exon	33	35	0.000764319	0.0919397	0.249591	0.804026	0.99997	-7.53619
cg16882525_TC21	cg16882525	Yes	Hcrtr2	Hcrtr2_Intron	chr9	76232830	76232831	2	+	Intron (ENSMUST00000063140.14/387285, intron 6 of 7)	9	76225880	76323611	97732	2	387285	ENSMUST00000063140.14	90780	ENSMUSG00000032360	hypocretin (orexin) receptor 2	ENSMUST00000063140.14;ENSMUST00000184757.1	387285;387285	0;0	TRUE	FALSE	FALSE	FALSE	FALSE	FALSE	TRUE	FALSE	FALSE	Intron	1	9	0.00755003	0.544572	0.91436	0.365345	0.99997	-7.1457
cg16882804_TC21	cg16882804	Yes	Nckap1	Nckap1_Intron	chr2	80531840	80531841	2	-	Intron (ENSMUST00000028386.11/50884, intron 15 of 30)	2	80500512	80581264	80753	2	50884	ENSMUST00000028386.11	49423	ENSMUSG00000027002	NCK-associated protein 1	ENSMUST00000028386.11;ENSMUST00000111760.2	50884;50884	0;0	TRUE	FALSE	FALSE	FALSE	FALSE	FALSE	TRUE	FALSE	FALSE	Intron	29	35	-0.0204587	0.330422	-1.32914	0.190425	0.99997	-6.68465
cg16882893_BC21	cg16882893	Yes	Slc7a11	Slc7a11_Intron	chr3	50140440	50140441	2	+	Intron (ENSMUST00000194462.5/26570, intron 11 of 11)	3	49892526	50443614	551089	2	26570	ENSMUST00000194462.5	303173	ENSMUSG00000027737	solute carrier family 7 (cationic amino acid transporter, y+ system), member 11	ENSMUST00000194462.5	26570	0	TRUE	FALSE	FALSE	FALSE	FALSE	FALSE	TRUE	FALSE	FALSE	Intron	64	96	-0.00537165	0.888961	-0.663051	0.510641	0.99997	-7.34494
cg16884658_TC21	cg16884658	Yes	Itgb6	Itgb6_Intron	chr2	60687823	60687824	2	+	Intron (ENSMUST00000028348.8/16420, intron 1 of 17)	2	60600231	60722643	122413	2	16420	ENSMUST00000028348.8	34819	ENSMUSG00000026971	integrin beta 6	ENSMUST00000028348.8;ENSMUST00000112517.7	16420;16420	0;0	TRUE	FALSE	FALSE	FALSE	FALSE	FALSE	TRUE	FALSE	FALSE	Intron	65	73	-0.0062284	0.922871	-0.56876	0.572314	0.99997	-7.40364
cg16886347_TC21	cg16886347	Yes	Ppp1r14bl	Ppp1r14bl_Promoter	chr1	23109148	23109149	2	-	Promoter (6-7kb)	1	23100473	23102253	1781	2	66755	ENSMUST00000073179.5	-6896	ENSMUSG00000073730	protein phosphatase 1, regulatory inhibitor subunit 14B like				TRUE	FALSE	TRUE	FALSE	FALSE	FALSE	TRUE	FALSE	FALSE	Promoter	6	24	0.00103789	0.812473	0.13679	0.8918	0.99997	-7.55839
cg16886381_BC21	cg16886381	Yes																																		-0.00476994	0.192693	-0.282784	0.778624	0.99997	-7.5272
cg16887177_BC21	cg16887177	Yes	Rbms1	Rbms1_Intron	chr2	60782268	60782269	2	-	Intron (ENSMUST00000028347.12/56878, intron 4 of 13)	2	60750193	60963192	213000	2	56878	ENSMUST00000028347.12	180923	ENSMUSG00000026970	RNA binding motif, single stranded interacting protein 1	ENSMUST00000028347.12;ENSMUST00000164147.7;ENSMUST00000112509.1;ENSMUST00000153555.1	56878;56878;56878;56878	0;0;0;0	TRUE	FALSE	FALSE	FALSE	FALSE	FALSE	TRUE	FALSE	FALSE	Intron	106	112	-0.0157293	0.33342	-1.01206	0.316857	0.99997	-7.05171
cg16887521_TC21	cg16887521	Yes	Pcbp3	Pcbp3_Intron	chr10	76784798	76784799	2	-	Intron (ENSMUST00000001148.10/59093, intron 10 of 15)	10	76761857	76961788	199932	2	59093	ENSMUST00000001148.10	176989	ENSMUSG00000001120	poly(rC) binding protein 3	ENSMUST00000001148.10;ENSMUST00000168465.8;ENSMUST00000168505.7;ENSMUST00000105411.8;ENSMUST00000168240.1;ENSMUST00000173854.7;ENSMUST00000092393.5	59093;59093;59093;59093;59093;59093;59093	0;0;0;0;0;0;0	TRUE	FALSE	FALSE	FALSE	FALSE	FALSE	TRUE	FALSE	FALSE	Intron	12	23	0.0171185	0.835912	1.63245	0.109484	0.99997	-6.24814
cg16888382_BC21	cg16888382	Yes	Slc38a1	Slc38a1_threeUTR	chr15	96573243	96573244	2	-	3' UTR	15	96571418	96642913	71496	2	105727	ENSMUST00000088452.10	69669	ENSMUSG00000023169	solute carrier family 38, member 1	ENSMUST00000088452.10;ENSMUST00000088454.12;ENSMUST00000100262.3	105727;105727;105727	0;0;0	TRUE	FALSE	FALSE	FALSE	TRUE	TRUE	FALSE	FALSE	FALSE	threeUTR	3	35	-0.0122076	0.777167	-0.619959	0.538376	0.99997	-7.37286
cg16888434_BC21	cg16888434	Yes	Gm14496	Gm14496_Intergenic_downstream	chr2	198268382	198268383	2	-	Distal Intergenic	2	181991129	182003861	12733	1	672125	ENSMUST00000071760.7	16277254	ENSMUSG00000098505	predicted gene 14496				FALSE	TRUE	FALSE	FALSE	FALSE	FALSE	FALSE	FALSE	TRUE	Intergenic_downstream	587	590	0.00610878	0.508344	0.905126	0.370164	0.99997	-7.15411
cg16888523_BC21	cg16888523	Yes	Fam13c	Fam13c_Intergenic_upstream	chr10	70360466	70360467	2	-	Distal Intergenic	10	70440481	70500635	60155	1	71721	ENSMUST00000218542.1	-80015	ENSMUSG00000043259	family with sequence similarity 13, member C				FALSE	TRUE	FALSE	FALSE	FALSE	FALSE	FALSE	FALSE	TRUE	Intergenic_upstream	9	39	-0.000238857	0.051507	-0.0874329	0.930711	0.99997	-7.56402
cg16889221_TC21	cg16889221	Yes	Lipk	Lipk_Intron	chr19	34016637	34016638	2	+	Intron (ENSMUST00000225505.1/240633, intron 1 of 9)	19	34008290	34047797	39508	1	240633	ENSMUST00000225505.1	8347	ENSMUSG00000024771	lipase, family member K	ENSMUST00000225505.1;ENSMUST00000054260.7;ENSMUST00000224738.1	240633;240633;240633	0;0;0	TRUE	FALSE	FALSE	FALSE	FALSE	FALSE	TRUE	FALSE	FALSE	Intron	4	7	0.00761124	0.872132	0.739768	0.463239	0.99997	-7.29068
cg16889929_TC11	cg16889929	Yes	Rfc3	Rfc3_Intergenic_upstream	chr5	177637218	177637219	2	+	Distal Intergenic	5	151642756	151651242	8487	2	69263	ENSMUST00000038131.9	-25985976	ENSMUSG00000033970	replication factor C (activator 1) 3				FALSE	TRUE	FALSE	FALSE	FALSE	FALSE	FALSE	FALSE	TRUE	Intergenic_upstream	558	564	0.00222868	0.982239	0.993671	0.325635	0.99997	-7.0701
cg16889929_TC12	cg16889929	Yes	Rfc3	Rfc3_Intergenic_upstream	chr5	177637218	177637219	2	+	Distal Intergenic	5	151642756	151651242	8487	2	69263	ENSMUST00000038131.9	-25985976	ENSMUSG00000033970	replication factor C (activator 1) 3				FALSE	TRUE	FALSE	FALSE	FALSE	FALSE	FALSE	FALSE	TRUE	Intergenic_upstream	558	564	0.0013171	0.977979	0.620368	0.538109	0.99997	-7.37261
cg16889929_TC13	cg16889929	Yes	Rfc3	Rfc3_Intergenic_upstream	chr5	177637218	177637219	2	+	Distal Intergenic	5	151642756	151651242	8487	2	69263	ENSMUST00000038131.9	-25985976	ENSMUSG00000033970	replication factor C (activator 1) 3				FALSE	TRUE	FALSE	FALSE	FALSE	FALSE	FALSE	FALSE	TRUE	Intergenic_upstream	558	564	0.000918191	0.977948	0.385067	0.701981	0.99997	-7.49247
cg16891210_TC21	cg16891210	Yes	Trio	Trio_Intergenic_downstream	chr15	27725917	27725918	2	+	Distal Intergenic	15	27735050	27736522	1473	2	223435	ENSMUST00000228054.1	10604	ENSMUSG00000022263	triple functional domain (PTPRF interacting)	ENSMUST00000090247.6;ENSMUST00000227999.1	223435;223435	0;0	FALSE	TRUE	FALSE	FALSE	FALSE	FALSE	FALSE	FALSE	TRUE	Intergenic_downstream	4	84	0.03219	0.583817	1.96876	0.0550862	0.99997	-5.67234
cg16892257_TC21	cg16892257	Yes	4930521E06Rik	4930521E06Rik_Intergenic_upstream	chr1	45006162	45006163	2	+	Distal Intergenic	1	44739676	44744949	5274	2	75066	ENSMUST00000186732.1	-261213	ENSMUSG00000101701	RIKEN cDNA 4930521E06 gene				FALSE	TRUE	FALSE	FALSE	FALSE	FALSE	FALSE	FALSE	TRUE	Intergenic_upstream	90	91	-0.0013412	0.883285	-0.169605	0.866072	0.99997	-7.55326
cg16893868_BC21	cg16893868	Yes	Gpam	Gpam_Intron	chr19	55084269	55084270	2	+	Intron (ENSMUST00000236859.1/14732, intron 8 of 22)	19	55067268	55103091	35824	2	14732	ENSMUST00000236859.1	18821	ENSMUSG00000024978	glycerol-3-phosphate acyltransferase, mitochondrial	ENSMUST00000236859.1;ENSMUST00000235957.1;ENSMUST00000061856.5;ENSMUST00000237146.1	14732;14732;14732;14732	0;0;0;0	TRUE	FALSE	FALSE	FALSE	FALSE	FALSE	TRUE	FALSE	FALSE	Intron	7	33	0.00146589	0.496605	0.346894	0.730269	0.99997	-7.50667
cg16895007_BC11	cg16895007	Yes	Gm14496	Gm14496_Intergenic_downstream	chr2	200320737	200320738	2	-	Distal Intergenic	2	181991129	182003861	12733	1	672125	ENSMUST00000071760.7	18329609	ENSMUSG00000098505	predicted gene 14496				FALSE	TRUE	FALSE	FALSE	FALSE	FALSE	FALSE	FALSE	TRUE	Intergenic_downstream	587	590	-0.00312581	0.0199126	-0.857832	0.395479	0.99997	-7.19589
cg16895245_TC21	cg16895245	Yes	Rfc3	Rfc3_Intergenic_upstream	chr5	175919232	175919233	2	-	Distal Intergenic	5	151642756	151651242	8487	2	69263	ENSMUST00000038131.9	-24267991	ENSMUSG00000033970	replication factor C (activator 1) 3				FALSE	TRUE	FALSE	FALSE	FALSE	FALSE	FALSE	FALSE	TRUE	Intergenic_upstream	558	564	0.00306134	0.930055	0.857259	0.395792	0.99997	-7.19638
cg16895672_TC21	cg16895672	Yes	Frk	Frk_Intergenic_upstream	chr10	34470745	34470746	2	+	Distal Intergenic	10	34483399	34611278	127880	1	14302	ENSMUST00000019913.14	-12653	ENSMUSG00000019779	fyn-related kinase				FALSE	TRUE	FALSE	FALSE	FALSE	FALSE	FALSE	FALSE	TRUE	Intergenic_upstream	1	35	0.00990545	0.49541	1.86099	0.0692113	0.99997	-5.86696
cg16896976_BC21	cg16896976	Yes	Otop2	Otop2_Intron	chr11	115323256	115323257	2	-	Intron (ENSMUST00000055490.8/237987, intron 2 of 7)	11	115307163	115332303	25141	1	237987	ENSMUST00000055490.8	16093	ENSMUSG00000050201	otopetrin 2	ENSMUST00000055490.8;ENSMUST00000103037.4;ENSMUST00000139466.7;ENSMUST00000131050.1;ENSMUST00000106544.1	237987;16470;237987;237987;237987	0;0;0;0;0	TRUE	FALSE	FALSE	FALSE	FALSE	FALSE	TRUE	FALSE	FALSE	Intron	7	24	0.00873121	0.494134	1.71231	0.0936447	0.99997	-6.11991
cg16898005_TC21	cg16898005	Yes	Ufm1	Ufm1_Intergenic_downstream	chr3	53820862	53820863	2	-	Distal Intergenic	3	53857822	53863689	5868	2	67890	ENSMUST00000148338.7	42827	ENSMUSG00000027746	ubiquitin-fold modifier 1				FALSE	TRUE	FALSE	FALSE	FALSE	FALSE	FALSE	FALSE	TRUE	Intergenic_downstream	19	35	0.00313323	0.790933	0.2736	0.785629	0.99997	-7.5298
cg16899442_TC21	cg16899442	Yes	Olfr161	Olfr161_Intergenic_upstream	chr16	776458	776459	2	-	Distal Intergenic	16	3592398	3593339	942	1	258859	ENSMUST00000061541.1	-2815940	ENSMUSG00000051003	olfactory receptor 161				FALSE	TRUE	FALSE	FALSE	FALSE	FALSE	FALSE	FALSE	TRUE	Intergenic_upstream	62	81	-0.00280821	0.482764	-0.370824	0.712489	0.99997	-7.49794
cg16900594_TC11	cg16900594	Yes	Il1rl2	Il1rl2_threeUTR	chr1	40367028	40367029	2	+	3' UTR	1	40324690	40367562	42873	1	107527	ENSMUST00000194296.5	42338	ENSMUSG00000070942	interleukin 1 receptor-like 2	ENSMUST00000095020.8;ENSMUST00000194296.5	107527;107527	0;0	TRUE	FALSE	FALSE	FALSE	TRUE	TRUE	FALSE	FALSE	FALSE	threeUTR	3	14	0.000355059	0.0144992	0.219007	0.827624	0.99997	-7.54349
cg16900910_TC21	cg16900910	Yes	Trappc9	Trappc9_Intron	chr15	72789182	72789183	2	+	Intron (ENSMUST00000023276.15/76510, intron 16 of 21)	15	72589620	73061204	471585	2	76510	ENSMUST00000089770.10	272021	ENSMUSG00000047921	trafficking protein particle complex 9	ENSMUST00000089770.10;ENSMUST00000023276.15	76510;76510	0;0	TRUE	FALSE	FALSE	FALSE	FALSE	FALSE	TRUE	FALSE	FALSE	Intron	74	114	0.00945549	0.722109	0.448059	0.656236	0.99997	-7.46583
cg16903788_TC21	cg16903788	Yes	Ppp3ca	Ppp3ca_Intergenic_downstream	chr3	136983469	136983470	2	-	Distal Intergenic	3	136903149	136905659	2511	1	19055	ENSMUST00000130114.1	80321	ENSMUSG00000028161	protein phosphatase 3, catalytic subunit, alpha isoform				FALSE	TRUE	FALSE	FALSE	FALSE	FALSE	FALSE	FALSE	TRUE	Intergenic_downstream	34	78	0.00272193	0.0790294	0.501444	0.618475	0.99997	-7.44013
cg16903978_BC21	cg16903978	Yes	Diaph2	Diaph2_Intergenic_downstream	chrX	131348310	131348311	2	+	Distal Intergenic	20	129972533	130042530	69998	1	54004	ENSMUST00000133457.1	1375777	ENSMUSG00000034480	diaphanous related formin 2				FALSE	TRUE	FALSE	FALSE	FALSE	FALSE	FALSE	FALSE	TRUE	Intergenic_downstream	90	186	-0.00520535	0.450777	-0.887568	0.379439	0.99997	-7.16988
cg16903980_BC21	cg16903980	Yes	Zfp704	Zfp704_Intron	chr3	9510231	9510232	2	+	Intron (ENSMUST00000041124.12/170753, intron 2 of 8)	3	9427020	9610085	183066	2	170753	ENSMUST00000041124.12	99853	ENSMUSG00000040209	zinc finger protein 704	ENSMUST00000041124.12;ENSMUST00000193947.1	170753;170753	0;0	TRUE	FALSE	FALSE	FALSE	FALSE	FALSE	TRUE	FALSE	FALSE	Intron	82	98	-0.0186216	0.30241	-1.03152	0.307746	0.99997	-7.0319
cg16904737_TC21	cg16904737	Yes	Slc39a10	Slc39a10_Intergenic_upstream	chr1	46951348	46951349	2	+	Distal Intergenic	1	46835640	46892852	57213	2	227059	ENSMUST00000186852.1	-58496	ENSMUSG00000025986	solute carrier family 39 (zinc transporter), member 10				FALSE	TRUE	FALSE	FALSE	FALSE	FALSE	FALSE	FALSE	TRUE	Intergenic_upstream	73	92	-0.000634759	0.250323	-0.0372306	0.970464	0.99997	-7.56721
cg16905926_BC21	cg16905926	Yes	Mndal	Mndal_Intergenic_downstream	chr1	173837512	173837513	2	-	Distal Intergenic	1	173849126	173862499	13374	2	100040462	ENSMUST00000220623.1	24987	ENSMUSG00000090272	myeloid nuclear differentiation antigen like				FALSE	TRUE	FALSE	FALSE	FALSE	FALSE	FALSE	FALSE	TRUE	Intergenic_downstream	3	7	-0.000810365	0.030111	-0.490704	0.625993	0.99997	-7.44553
cg16905958_TC21	cg16905958	Yes	Luzp2	Luzp2_Intergenic_upstream	chr7	54636705	54636706	2	-	Distal Intergenic	7	54835498	55250089	414592	1	233271	ENSMUST00000206923.1	-198793	ENSMUSG00000063297	leucine zipper protein 2				FALSE	TRUE	FALSE	FALSE	FALSE	FALSE	FALSE	FALSE	TRUE	Intergenic_upstream	16	27	-0.00471228	0.890267	-0.54345	0.589471	0.99997	-7.41789
cg16906290_BC21	cg16906290	Yes	Sh3gl2	Sh3gl2_Intron	chr4	85284129	85284130	2	+	Intron (ENSMUST00000107188.9/20404, intron 1 of 11)	4	85205126	85399529	194404	1	20404	ENSMUST00000107188.9	79003	ENSMUSG00000028488	SH3-domain GRB2-like 2	ENSMUST00000107188.9;ENSMUST00000030212.14;ENSMUST00000107189.7;ENSMUST00000107184.7	20404;20404;20404;20404	0;0;0;0	TRUE	FALSE	FALSE	FALSE	FALSE	FALSE	TRUE	FALSE	FALSE	Intron	40	49	0.0198163	0.374867	1.23874	0.22179	0.99997	-6.7988
cg16906339_BC21	cg16906339	Yes	Rprl1	Rprl1_Intergenic_upstream	chr6	69346790	69346791	2	-	Distal Intergenic	6	69326937	69327174	238	2	19783	ENSMUST00000198476.1	-19617	ENSMUSG00000106222	ribonuclease P RNA-like 1				FALSE	TRUE	FALSE	FALSE	FALSE	FALSE	FALSE	FALSE	TRUE	Intergenic_upstream	50	86	0.032405	0.675221	2.28408	0.0270805	0.99997	-5.05109
cg16906822_TC21	cg16906822	Yes	Ndufa4	Ndufa4_Intergenic_downstream	chr6	11538528	11538529	2	-	Distal Intergenic	6	11900372	11907393	7022	2	17992	ENSMUST00000204084.2	368865	ENSMUSG00000029632	Ndufa4, mitochondrial complex associated				FALSE	TRUE	FALSE	FALSE	FALSE	FALSE	FALSE	FALSE	TRUE	Intergenic_downstream	5	8	0.00190484	0.0553183	1.06569	0.292185	0.99997	-6.99624
cg16907016_BC21	cg16907016	Yes	4930433B08Rik	4930433B08Rik_Intron	chr3	18411301	18411302	2	-	Intron (ENSMUST00000193120.1/ENSMUST00000193120.1, intron 3 of 5)	3	18468287	18480477	12191	2	73959	ENSMUST00000192010.1	69176	ENSMUSG00000102699	RIKEN cDNA 4930433B08 gene				TRUE	FALSE	FALSE	FALSE	FALSE	FALSE	TRUE	FALSE	FALSE	Intron	32	68	-0.00716676	0.864816	-0.595322	0.554576	0.99997	-7.388
cg16907409_TC21	cg16907409	Yes	Olfr135	Olfr135_Intergenic_downstream	chr17	38233146	38233147	2	-	Distal Intergenic	17	38208169	38209247	1079	1	258329	ENSMUST00000076245.2	24978	ENSMUSG00000057801	olfactory receptor 135				FALSE	TRUE	FALSE	FALSE	FALSE	FALSE	FALSE	FALSE	TRUE	Intergenic_downstream	5	12	0.00568234	0.812277	0.515706	0.608555	0.99997	-7.43277
cg16908172_BC21	cg16908172	Yes	Wdfy4	Wdfy4_Intron	chr14	33165274	33165275	2	+	Intron (ENSMUST00000061753.14/545030, intron 1 of 58)	14	32959547	33185066	225520	2	545030	ENSMUST00000061753.14	19791	ENSMUSG00000051506	WD repeat and FYVE domain containing 4	ENSMUST00000061753.14;ENSMUST00000130509.9;ENSMUST00000159606.1	545030;545030;545030	0;0;0	TRUE	FALSE	FALSE	FALSE	FALSE	FALSE	TRUE	FALSE	FALSE	Intron	16	25	0.00991673	0.55717	0.501401	0.618505	0.99997	-7.44015
cg16909474_BC21	cg16909474	Yes	2310002L09Rik	2310002L09Rik_threeUTR	chr4	73941621	73941622	2	+	3' UTR	4	73939371	73950846	11476	2	71886	ENSMUST00000030101.3	9224	ENSMUSG00000028396	RIKEN cDNA 2310002L09 gene	ENSMUST00000030101.3;ENSMUST00000149981.1;ENSMUST00000095023.1	71886;71886;71886	0;0;0	TRUE	FALSE	FALSE	FALSE	TRUE	TRUE	TRUE	FALSE	FALSE	threeUTR	6	15	0.00172891	0.782524	0.125557	0.900636	0.99997	-7.55989
cg16909474_BC22	cg16909474	Yes	2310002L09Rik	2310002L09Rik_threeUTR	chr4	73941621	73941622	2	+	3' UTR	4	73939371	73950846	11476	2	71886	ENSMUST00000030101.3	9224	ENSMUSG00000028396	RIKEN cDNA 2310002L09 gene	ENSMUST00000030101.3;ENSMUST00000149981.1;ENSMUST00000095023.1	71886;71886;71886	0;0;0	TRUE	FALSE	FALSE	FALSE	TRUE	TRUE	TRUE	FALSE	FALSE	threeUTR	6	15	0.0117627	0.774268	0.723705	0.472949	0.99997	-7.30252
cg16909474_BC23	cg16909474	Yes	2310002L09Rik	2310002L09Rik_threeUTR	chr4	73941621	73941622	2	+	3' UTR	4	73939371	73950846	11476	2	71886	ENSMUST00000030101.3	9224	ENSMUSG00000028396	RIKEN cDNA 2310002L09 gene	ENSMUST00000030101.3;ENSMUST00000149981.1;ENSMUST00000095023.1	71886;71886;71886	0;0;0	TRUE	FALSE	FALSE	FALSE	TRUE	TRUE	TRUE	FALSE	FALSE	threeUTR	6	15	0.0123386	0.790208	0.964025	0.340127	0.99997	-7.09907
cg16909474_BC24	cg16909474	Yes	2310002L09Rik	2310002L09Rik_threeUTR	chr4	73941621	73941622	2	+	3' UTR	4	73939371	73950846	11476	2	71886	ENSMUST00000030101.3	9224	ENSMUSG00000028396	RIKEN cDNA 2310002L09 gene	ENSMUST00000030101.3;ENSMUST00000149981.1;ENSMUST00000095023.1	71886;71886;71886	0;0;0	TRUE	FALSE	FALSE	FALSE	TRUE	TRUE	TRUE	FALSE	FALSE	threeUTR	6	15	0.00409632	0.824212	0.351837	0.726584	0.99997	-7.50492
cg16909474_BC25	cg16909474	Yes	2310002L09Rik	2310002L09Rik_threeUTR	chr4	73941621	73941622	2	+	3' UTR	4	73939371	73950846	11476	2	71886	ENSMUST00000030101.3	9224	ENSMUSG00000028396	RIKEN cDNA 2310002L09 gene	ENSMUST00000030101.3;ENSMUST00000149981.1;ENSMUST00000095023.1	71886;71886;71886	0;0;0	TRUE	FALSE	FALSE	FALSE	TRUE	TRUE	TRUE	FALSE	FALSE	threeUTR	6	15	0.0162337	0.759333	0.946997	0.34864	0.99997	-7.11532
cg16909474_BC26	cg16909474	Yes	2310002L09Rik	2310002L09Rik_threeUTR	chr4	73941621	73941622	2	+	3' UTR	4	73939371	73950846	11476	2	71886	ENSMUST00000030101.3	9224	ENSMUSG00000028396	RIKEN cDNA 2310002L09 gene	ENSMUST00000030101.3;ENSMUST00000149981.1;ENSMUST00000095023.1	71886;71886;71886	0;0;0	TRUE	FALSE	FALSE	FALSE	TRUE	TRUE	TRUE	FALSE	FALSE	threeUTR	6	15	0.0133712	0.790434	0.927474	0.358572	0.99997	-7.13362
cg16909978_BC21	cg16909978	Yes	G630064G18Rik	G630064G18Rik_Intergenic_upstream	chr8	37041823	37041824	2	+	Distal Intergenic	8	36985573	37024238	38666	2	414128	ENSMUST00000209814.1	-17585	ENSMUSG00000110242	RIKEN cDNA G630064G18 gene				FALSE	TRUE	FALSE	FALSE	FALSE	FALSE	FALSE	FALSE	TRUE	Intergenic_upstream	64	115	-0.00527214	0.198807	-0.521544	0.604516	0.99997	-7.42971
cg16911392_TC21	cg16911392	Yes	Egfr	Egfr_Intergenic_upstream	chr11	16633936	16633937	2	+	Distal Intergenic	11	16752203	16887923	135721	1	13649	ENSMUST00000102884.9	-118266	ENSMUSG00000020122	epidermal growth factor receptor				FALSE	TRUE	FALSE	FALSE	FALSE	FALSE	FALSE	FALSE	TRUE	Intergenic_upstream	4	29	-0.00319132	0.0617473	-0.855663	0.396665	0.99997	-7.19775
cg16911529_BC11	cg16911529	Yes	Fndc1	Fndc1_Intron	chr17	7813809	7813810	2	-	Intron (ENSMUST00000167580.7/68655, intron 1 of 3)	17	7782444	7827302	44859	2	68655	ENSMUST00000167580.7	13492	ENSMUSG00000071984	fibronectin type III domain containing 1	ENSMUST00000167580.7;ENSMUST00000169126.1	68655;68655	0;0	TRUE	FALSE	FALSE	FALSE	FALSE	FALSE	TRUE	FALSE	FALSE	Intron	42	88	0.00033075	0.977609	0.292046	0.771578	0.99997	-7.52449
cg16913798_TC21	cg16913798	Yes	Lrriq1	Lrriq1_Intron	chr10	103082740	103082741	2	+	Intron (ENSMUST00000166240.7/74978, intron 23 of 25)	10	103063198	103236322	173125	2	74978	ENSMUST00000166240.7	153581	ENSMUSG00000019892	leucine-rich repeats and IQ motif containing 1	ENSMUST00000166240.7	74978	0	TRUE	FALSE	FALSE	FALSE	FALSE	FALSE	TRUE	FALSE	FALSE	Intron	64	123	-0.0212758	0.210855	-1.2858	0.205013	0.99997	-6.7403
cg16915042_TC21	cg16915042	Yes	Cyth3	Cyth3_Intergenic_upstream	chr5	143589161	143589162	2	-	Distal Intergenic	5	143622447	143710250	87804	1	19159	ENSMUST00000116456.9	-33286	ENSMUSG00000018001	cytohesin 3				FALSE	TRUE	FALSE	FALSE	FALSE	FALSE	FALSE	FALSE	TRUE	Intergenic_upstream	7	32	0.01177	0.64726	0.734256	0.466558	0.99997	-7.29477
cg16915250_TC21	cg16915250	Yes	Tmeff2	Tmeff2_Intergenic_upstream	chr1	50661335	50661336	2	-	Distal Intergenic	1	50909962	50979920	69959	1	56363	ENSMUST00000114565.7	-248627	ENSMUSG00000026109	transmembrane protein with EGF-like and two follistatin-like domains 2				FALSE	TRUE	FALSE	FALSE	FALSE	FALSE	FALSE	FALSE	TRUE	Intergenic_upstream	70	113	0.00964964	0.85473	1.09256	0.280336	0.99997	-6.96742
cg16916973_TC21	cg16916973	Yes	Tspear	Tspear_Intergenic_upstream	chr10	77664509	77664510	2	-	Distal Intergenic	10	77686569	77886769	200201	1	252974	ENSMUST00000092366.3	-22060	ENSMUSG00000069581	thrombospondin type laminin G domain and EAR repeats				FALSE	TRUE	FALSE	FALSE	FALSE	FALSE	FALSE	FALSE	TRUE	Intergenic_upstream	13	116	0.00458023	0.495319	0.672781	0.504487	0.99997	-7.33838
cg16917268_BC11	cg16917268	Yes	Kirrel3	Kirrel3_Intergenic_upstream	chr9	34405935	34405936	2	+	Distal Intergenic	9	34486125	34510616	24492	1	67703	ENSMUST00000183580.2	-80189	ENSMUSG00000032036	kirre like nephrin family adhesion molecule 3				FALSE	TRUE	FALSE	FALSE	FALSE	FALSE	FALSE	FALSE	TRUE	Intergenic_upstream	16	106	0.00149831	0.510409	0.17148	0.864606	0.99997	-7.55294
cg16918277_TC21	cg16918277	Yes	Olfm4	Olfm4_Intergenic_downstream	chr14	80319916	80319917	2	+	Distal Intergenic	14	80000302	80021930	21629	1	380924	ENSMUST00000088735.3	319614	ENSMUSG00000022026	olfactomedin 4				FALSE	TRUE	FALSE	FALSE	FALSE	FALSE	FALSE	FALSE	TRUE	Intergenic_downstream	81	115	0.00584189	0.88438	0.901104	0.372275	0.99997	-7.15775
cg16918684_TC21	cg16918684	Yes	Gpr33	Gpr33_Intergenic_upstream	chr12	52056579	52056580	2	+	Distal Intergenic	12	52023003	52028063	5061	2	14762	ENSMUST00000040161.4	-28516	ENSMUSG00000035148	G protein-coupled receptor 33				FALSE	TRUE	FALSE	FALSE	FALSE	FALSE	FALSE	FALSE	TRUE	Intergenic_upstream	5	9	0.00614582	0.494478	0.941221	0.351559	0.99997	-7.12078
cg16918753_BC21	cg16918753	Yes	Tfap2b	Tfap2b_Intergenic_downstream	chr1	19491778	19491779	2	-	Distal Intergenic	1	19213879	19219253	5375	1	21419	ENSMUST00000186972.1	277900	ENSMUSG00000025927	transcription factor AP-2 beta				FALSE	TRUE	FALSE	FALSE	FALSE	FALSE	FALSE	FALSE	TRUE	Intergenic_downstream	26	51	-0.00463974	0.880403	-0.51289	0.610508	0.99997	-7.43424
cg16919161_BC21	cg16919161	Yes	Ift57	Ift57_Intergenic_upstream	chr16	49562168	49562169	2	+	Distal Intergenic	16	49699233	49765126	65894	1	73916	ENSMUST00000046777.10	-137064	ENSMUSG00000032965	intraflagellar transport 57				FALSE	TRUE	FALSE	FALSE	FALSE	FALSE	FALSE	FALSE	TRUE	Intergenic_upstream	52	72	-0.00625053	0.563301	-0.366115	0.715975	0.99997	-7.49971
cg16919675_TC21	cg16919675	Yes	Tram1l1	Tram1l1_Intergenic_upstream	chr3	124237310	124237311	2	+	Distal Intergenic	3	124320855	124324743	3889	1	229801	ENSMUST00000058994.5	-83544	ENSMUSG00000044528	translocation associated membrane protein 1-like 1				FALSE	TRUE	FALSE	FALSE	FALSE	FALSE	FALSE	FALSE	TRUE	Intergenic_upstream	25	39	0.000379122	0.942105	0.0739749	0.941354	0.99997	-7.56513
cg16920857_BC21	cg16920857	Yes	Lrrc4c	Lrrc4c_Intron	chr2	97377761	97377762	2	+	Intron (ENSMUST00000135431.7/241568, intron 4 of 6)	2	96318169	97631666	1313498	1	241568	ENSMUST00000135431.7	1059592	ENSMUSG00000050587	leucine rich repeat containing 4C	ENSMUST00000135431.7;ENSMUST00000162807.8	241568;241568	0;0	TRUE	FALSE	FALSE	FALSE	FALSE	FALSE	TRUE	FALSE	FALSE	Intron	57	174	0.00837809	0.845616	1.22789	0.225799	0.99997	-6.812
cg16920926_BC21	cg16920926	Yes	Kcnh7	Kcnh7_Intergenic_upstream	chr2	63194420	63194421	2	-	Distal Intergenic	2	62786281	63184287	398007	2	170738	ENSMUST00000112454.7	-10134	ENSMUSG00000059742	potassium voltage-gated channel, subfamily H (eag-related), member 7				FALSE	TRUE	FALSE	FALSE	FALSE	FALSE	FALSE	FALSE	TRUE	Intergenic_upstream	62	86	-0.00404057	0.913606	-0.82529	0.413511	0.99997	-7.22338
cg16921308_TC21	cg16921308	Yes	Wls	Wls_Intergenic_downstream	chr3	181959712	181959713	2	+	Distal Intergenic	3	159839910	159873404	33495	1	68151	ENSMUST00000196276.1	22119802	ENSMUSG00000028173	wntless WNT ligand secretion mediator				FALSE	TRUE	FALSE	FALSE	FALSE	FALSE	FALSE	FALSE	TRUE	Intergenic_downstream	511	517	0.00556951	0.867814	0.615277	0.541436	0.99997	-7.37579
cg16924584_TC21	cg16924584	Yes	Cr2	Cr2_Intergenic_upstream	chr1	210410568	210410569	2	+	Distal Intergenic	1	195136811	195176716	39906	2	12902	ENSMUST00000195120.5	-15233852	ENSMUSG00000026616	complement receptor 2				FALSE	TRUE	FALSE	FALSE	FALSE	FALSE	FALSE	FALSE	TRUE	Intergenic_upstream	663	671	-0.00922092	0.467637	-1.18176	0.243438	0.99997	-6.8669
cg16925171_BC21	cg16925171	Yes	Ptchd3	Ptchd3_Intergenic_downstream	chr11	127796618	127796619	2	-	Distal Intergenic	11	121830247	121836788	6542	1	74675	ENSMUST00000125199.1	5966372	ENSMUSG00000039198	patched domain containing 3				FALSE	TRUE	FALSE	FALSE	FALSE	FALSE	FALSE	FALSE	TRUE	Intergenic_downstream	259	285	-0.00584062	0.816927	-0.345548	0.731274	0.99997	-7.50715
cg16925177_BC21	cg16925177	Yes	Large1	Large1_Intergenic_upstream	chr8	73849114	73849115	2	-	Distal Intergenic	8	72814599	73353540	538942	2	16795	ENSMUST00000119826.6	-495575	ENSMUSG00000004383	LARGE xylosyl- and glucuronyltransferase 1				FALSE	TRUE	FALSE	FALSE	FALSE	FALSE	FALSE	FALSE	TRUE	Intergenic_upstream	10	28	0.0221753	0.708604	0.947939	0.348165	0.99997	-7.11443
cg16925284_TC11	cg16925284	Yes	1810007C17Rik	1810007C17Rik_Intergenic_upstream	chr12	49582863	49582864	2	+	Distal Intergenic	12	49476991	49480862	3872	2	69054	ENSMUST00000187665.1	-102001	ENSMUSG00000100844	RIKEN cDNA 1810007C17 gene				FALSE	TRUE	FALSE	FALSE	FALSE	FALSE	FALSE	FALSE	TRUE	Intergenic_upstream	34	46	-0.000824811	0.0112071	-0.791592	0.432704	0.99997	-7.25075
cg16925399_TC21	cg16925399	Yes	Sardh	Sardh_fiveUTR	chr2	27247170	27247171	2	+	Promoter (<=1kb)	2	27188393	27247266	58874	2	192166	ENSMUST00000102886.9	95	ENSMUSG00000009614	sarcosine dehydrogenase	ENSMUST00000102886.9;ENSMUST00000149733.7;ENSMUST00000139312.7;ENSMUST00000129975.1	192166;192166;192166;192166	0;0;0;0	TRUE	FALSE	TRUE	TRUE	FALSE	TRUE	TRUE	FALSE	FALSE	fiveUTR	7	21	0.000366059	0.0283261	0.272166	0.786725	0.99997	-7.5302
cg16925789_TC21	cg16925789	Yes	Hs3st3a1	Hs3st3a1_Intergenic_upstream	chr11	64400283	64400284	2	-	Distal Intergenic	11	64435332	64522841	87510	1	15478	ENSMUST00000058652.5	-35049	ENSMUSG00000047759	heparan sulfate (glucosamine) 3-O-sulfotransferase 3A1				FALSE	TRUE	FALSE	FALSE	FALSE	FALSE	FALSE	FALSE	TRUE	Intergenic_upstream	15	80	0.00563002	0.418418	0.341946	0.733965	0.99997	-7.50841
cg16925918_BC21	cg16925918	Yes	Chchd6	Chchd6_Intergenic_upstream	chr6	89616132	89616133	2	+	Distal Intergenic	6	89383151	89595652	212502	2	66098	ENSMUST00000032172.13	-20480	ENSMUSG00000030086	coiled-coil-helix-coiled-coil-helix domain containing 6				FALSE	TRUE	FALSE	FALSE	FALSE	FALSE	FALSE	FALSE	TRUE	Intergenic_upstream	4	24	-0.00114235	0.94024	-0.437746	0.66364	0.99997	-7.47047
cg16926809_TC21	cg16926809	Yes	Cpa6	Cpa6_Intergenic_upstream	chr1	10732464	10732465	2	+	Distal Intergenic	1	10324727	10719945	395219	2	329093	ENSMUST00000035577.6	-12519	ENSMUSG00000042501	carboxypeptidase A6				FALSE	TRUE	FALSE	FALSE	FALSE	FALSE	FALSE	FALSE	TRUE	Intergenic_upstream	104	186	0.00229493	0.492324	0.194406	0.846723	0.99997	-7.54867
cg16927871_TC21	cg16927871	Yes	Nlgn1	Nlgn1_Intron	chr3	25469991	25469992	2	-	Intron (ENSMUST00000193603.5/192167, intron 5 of 7)	3	25426215	26332460	906246	2	192167	ENSMUST00000193603.5	862468	ENSMUSG00000063887	neuroligin 1	ENSMUST00000193603.5;ENSMUST00000075054.9;ENSMUST00000108308.9;ENSMUST00000191835.1	192167;192167;192167;192167	0;0;0;0	TRUE	FALSE	FALSE	FALSE	FALSE	FALSE	TRUE	FALSE	FALSE	Intron	132	140	0.000664261	0.0712642	0.363525	0.717895	0.99997	-7.50067
cg16927890_BC21	cg16927890	Yes	Adam23	Adam23_Intergenic_upstream	chr1	63370033	63370034	2	-	Distal Intergenic	1	63445891	63573217	127327	1	23792	ENSMUST00000182642.7	-75858	ENSMUSG00000025964	a disintegrin and metallopeptidase domain 23				FALSE	TRUE	FALSE	FALSE	FALSE	FALSE	FALSE	FALSE	TRUE	Intergenic_upstream	16	53	0.00275783	0.918223	0.572273	0.569952	0.99997	-7.40161
cg16927935_BC21	cg16927935	Yes	Bod1	Bod1_Promoter	chr11	31677153	31677154	2	+	Promoter (5-6kb)	11	31665181	31671885	6705	2	69556	ENSMUST00000058060.13	-5268	ENSMUSG00000044502	biorientation of chromosomes in cell division 1				FALSE	TRUE	TRUE	FALSE	FALSE	FALSE	FALSE	FALSE	FALSE	Promoter	8	30	0.00395766	0.715853	0.157417	0.875612	0.99997	-7.55529
cg16930816_BC21	cg16930816	Yes	Ifi208	Ifi208_Intron	chr1	173702865	173702866	2	-	Intron (ENSMUST00000192876.5/ENSMUST00000192876.5, intron 1 of 1)	1	173677686	173697467	19782	1	100033459	ENSMUST00000169857.1	25180	ENSMUSG00000066677	interferon activated gene 208	ENSMUST00000085876.11	100033459	0	TRUE	FALSE	FALSE	FALSE	FALSE	FALSE	TRUE	FALSE	FALSE	Intron	3	3	-0.00155369	0.940533	-0.490717	0.625984	0.99997	-7.44552
cg16931675_BC21	cg16931675	Yes	Smarca5	Smarca5_Promoter	chr8	80739823	80739824	2	+	Promoter (<=1kb)	8	80698507	80739497	40991	2	93762	ENSMUST00000043359.8	-326	ENSMUSG00000031715	SWI/SNF related, matrix associated, actin dependent regulator of chromatin, subfamily a, member 5	ENSMUST00000043359.8;ENSMUST00000122807.7	93762;93762	0;0	FALSE	TRUE	TRUE	FALSE	FALSE	FALSE	FALSE	FALSE	FALSE	Promoter	4	6	0.00225062	0.12976	0.363142	0.718179	0.99997	-7.50081
cg16932503_TC21	cg16932503	Yes	Dlg2	Dlg2_Intron	chr7	90743887	90743888	2	-	Intron (ENSMUST00000231777.2/23859, intron 4 of 27)	7	90477231	92449247	1972017	1	23859	ENSMUST00000231777.2	266656	ENSMUSG00000052572	discs large MAGUK scaffold protein 2	ENSMUST00000231777.2	23859	0	TRUE	FALSE	FALSE	FALSE	FALSE	FALSE	TRUE	FALSE	FALSE	Intron	69	91	-0.00186359	0.501312	-0.31563	0.753725	0.99997	-7.5172
cg16932758_BC21	cg16932758	Yes	Tfap2b	Tfap2b_Intergenic_downstream	chr1	19476257	19476258	2	-	Distal Intergenic	1	19213879	19219253	5375	1	21419	ENSMUST00000186972.1	262379	ENSMUSG00000025927	transcription factor AP-2 beta				FALSE	TRUE	FALSE	FALSE	FALSE	FALSE	FALSE	FALSE	TRUE	Intergenic_downstream	26	51	-0.00209352	0.896949	-0.403984	0.688116	0.99997	-7.48489
cg16932889_BC21	cg16932889	Yes	Gm5532	Gm5532_Intergenic_downstream	chr1	155491265	155491266	2	-	Distal Intergenic	1	155520173	155527111	6939	2	433367	ENSMUST00000097531.2	35846	ENSMUSG00000073535	predicted gene 5532				FALSE	TRUE	FALSE	FALSE	FALSE	FALSE	FALSE	FALSE	TRUE	Intergenic_downstream	8	17	0.00206272	0.631606	0.153939	0.878338	0.99997	-7.55585
cg16933254_TC21	cg16933254	Yes	4930465M20Rik	4930465M20Rik_Intergenic_downstream	chr12	107279766	107279767	2	+	Distal Intergenic	12	107723740	107735488	11749	2	74968	ENSMUST00000130564.1	455721	ENSMUSG00000085641	RIKEN cDNA 4930465M20 gene				FALSE	TRUE	FALSE	FALSE	FALSE	FALSE	FALSE	FALSE	TRUE	Intergenic_downstream	49	78	-0.0013878	0.917161	-0.17015	0.865646	0.99997	-7.55317
cg16933388_BC21	cg16933388	Yes	Pcdh18	Pcdh18_Intergenic_downstream	chr3	49592529	49592530	2	-	Distal Intergenic	3	49752421	49755464	3044	2	73173	ENSMUST00000194603.1	162935	ENSMUSG00000037892	protocadherin 18				FALSE	TRUE	FALSE	FALSE	FALSE	FALSE	FALSE	FALSE	TRUE	Intergenic_downstream	37	63	0.00484316	0.488974	0.905299	0.370073	0.99997	-7.15396
cg16934808_TC21	cg16934808	Yes	Gm14496	Gm14496_Intergenic_downstream	chr2	223163349	223163350	2	+	Distal Intergenic	2	181991129	182003861	12733	1	672125	ENSMUST00000236373.1	41172220	ENSMUSG00000098505	predicted gene 14496				FALSE	TRUE	FALSE	FALSE	FALSE	FALSE	FALSE	FALSE	TRUE	Intergenic_downstream	587	590	-0.00384224	0.0892624	-0.26988	0.788472	0.99997	-7.53083
cg16934835_TC21	cg16934835	Yes	Cadm2	Cadm2_Intergenic_upstream	chr16	68289235	68289236	2	+	Distal Intergenic	16	66662190	67620908	958719	2	239857	ENSMUST00000120898.7	-668327	ENSMUSG00000064115	cell adhesion molecule 2				FALSE	TRUE	FALSE	FALSE	FALSE	FALSE	FALSE	FALSE	TRUE	Intergenic_upstream	63	108	0.00433258	0.813132	0.392272	0.696688	0.99997	-7.48963
cg16936032_BC21	cg16936032	Yes	Vstm2a	Vstm2a_Intergenic_upstream	chr11	15991624	15991625	2	-	Distal Intergenic	11	16257724	16284186	26463	1	211739	ENSMUST00000109645.8	-266100	ENSMUSG00000048834	V-set and transmembrane domain containing 2A				FALSE	TRUE	FALSE	FALSE	FALSE	FALSE	FALSE	FALSE	TRUE	Intergenic_upstream	83	119	0.00482587	0.925786	1.13983	0.260317	0.99997	-6.91507
cg16937191_TO21	cg16937191	Yes	Rfc3	Rfc3_Intergenic_upstream	chr5	158228514	158228515	2	-	Distal Intergenic	5	151642756	151651242	8487	2	69263	ENSMUST00000038131.9	-6577273	ENSMUSG00000033970	replication factor C (activator 1) 3				FALSE	TRUE	FALSE	FALSE	FALSE	FALSE	FALSE	FALSE	TRUE	Intergenic_upstream	558	564	0.00523005	0.770402	0.228307	0.82043	0.99997	-7.54137
cg16938552_BC21	cg16938552	Yes	9530026F06Rik	9530026F06Rik_Intergenic_upstream	chr1	61361387	61361388	2	-	Distal Intergenic	1	61378432	61395904	17473	1	77341	ENSMUST00000141000.1	-17045	ENSMUSG00000085447	RIKEN cDNA 9530026F06 gene				FALSE	TRUE	FALSE	FALSE	FALSE	FALSE	FALSE	FALSE	TRUE	Intergenic_upstream	26	48	-0.00921072	0.477221	-1.63028	0.109942	0.99997	-6.25154
cg16938744_BC21	cg16938744	Yes	Ccnjl	Ccnjl_Intron	chr11	43577554	43577555	2	+	Intron (ENSMUST00000050574.6/380694, intron 3 of 5)	11	43528784	43586997	58214	1	380694	ENSMUST00000050574.6	48770	ENSMUSG00000044707	cyclin J-like	ENSMUST00000050574.6	380694	0	TRUE	FALSE	FALSE	FALSE	FALSE	FALSE	TRUE	FALSE	FALSE	Intron	11	16	-0.00259087	0.0518801	-0.944395	0.349953	0.99997	-7.11778
cg16938805_TC21	cg16938805	Yes	Rab1a	Rab1a_Intergenic_upstream	chr11	20182063	20182064	2	-	Distal Intergenic	11	20201432	20226856	25425	1	19324	ENSMUST00000020358.11	-19369	ENSMUSG00000020149	RAB1A, member RAS oncogene family				FALSE	TRUE	FALSE	FALSE	FALSE	FALSE	FALSE	FALSE	TRUE	Intergenic_upstream	27	33	-0.00769779	0.490632	-1.32172	0.192864	0.99997	-6.69429
cg16939546_TC21	cg16939546	Yes	Wwox	Wwox_Intron	chr8	114448659	114448660	2	-	Intron (ENSMUST00000004756.13/80707, intron 4 of 8)	8	114439655	115352708	913054	1	80707	ENSMUST00000004756.13	9004	ENSMUSG00000004637	WW domain-containing oxidoreductase	ENSMUST00000004756.13;ENSMUST00000109108.8;ENSMUST00000160862.7;ENSMUST00000109107.2;ENSMUST00000160005.1;ENSMUST00000161753.1	80707;80707;80707;80707;80707;80707	0;0;0;0;0;0	TRUE	FALSE	FALSE	FALSE	FALSE	FALSE	TRUE	FALSE	FALSE	Intron	107	113	-0.00414601	0.485747	-0.928404	0.358094	0.99997	-7.13276
cg16940143_BC21	cg16940143	Yes	Gm9871	Gm9871_Intergenic_upstream	chr6	101760397	101760398	2	+	Distal Intergenic	6	101774249	101801982	27734	1	207157	ENSMUST00000204837.2	-13851	ENSMUSG00000052236	predicted gene 9871				FALSE	TRUE	FALSE	FALSE	FALSE	FALSE	FALSE	FALSE	TRUE	Intergenic_upstream	3	19	0.00462633	0.622887	0.246574	0.806346	0.99997	-7.53696
cg16940931_BC21	cg16940931	Yes	Minar1	Minar1_Intron	chr9	89555937	89555938	2	+	Intron (ENSMUST00000217127.1/ENSMUST00000217127.1, intron 1 of 2)	9	89591101	89603391	12291	2	209743	ENSMUST00000191465.1	47453	ENSMUSG00000039313	membrane integral NOTCH2 associated receptor 1				TRUE	FALSE	FALSE	FALSE	FALSE	FALSE	TRUE	FALSE	FALSE	Intron	6	23	0.00996551	0.69871	0.684434	0.497171	0.99997	-7.3304
cg16941568_BC21	cg16941568	Yes	Pisd-ps1	Pisd-ps1_Intergenic_upstream	chr11	1575781	1575782	2	-	Distal Intergenic	11	3125904	3129396	3493	1	236604	ENSMUST00000145164.7	-1550123		phosphatidylserine decarboxylase, pseudogene 1				FALSE	TRUE	FALSE	FALSE	FALSE	FALSE	FALSE	FALSE	TRUE	Intergenic_upstream	37	38	0.00110121	0.495583	0.213274	0.832066	0.99997	-7.54475
cg16942468_TC21	cg16942468	Yes	Enox1	Enox1_Intron	chr14	77491001	77491002	2	+	Intron (ENSMUST00000022589.8/239188, intron 5 of 18)	14	77156763	77721407	564645	1	239188	ENSMUST00000022589.8	334238	ENSMUSG00000022012	ecto-NOX disulfide-thiol exchanger 1	ENSMUST00000022589.8;ENSMUST00000228148.1;ENSMUST00000227831.1;ENSMUST00000228102.1;ENSMUST00000227662.1;ENSMUST00000088880.10;ENSMUST00000163416.1	239188;239188;239188;239188;239188;629678;629678	0;0;0;0;0;0;0	TRUE	FALSE	FALSE	FALSE	FALSE	FALSE	TRUE	FALSE	FALSE	Intron	53	68	-0.00012104	0.929432	-0.0397053	0.968502	0.99997	-7.56712
cg16943230_TC21	cg16943230	Yes	4930474H20Rik	4930474H20Rik_Intergenic_downstream	chr14	91932755	91932756	2	+	Distal Intergenic	14	90126891	90269760	142870	1	74967	ENSMUST00000227263.1	1805864	ENSMUSG00000115001	RIKEN cDNA 4930474H20 gene				FALSE	TRUE	FALSE	FALSE	FALSE	FALSE	FALSE	FALSE	TRUE	Intergenic_downstream	50	100	-0.00079972	0.814226	-0.0542991	0.956934	0.99997	-7.56642
cg16944356_TC21	cg16944356	Yes	Elf4	Elf4_Intron	chrX	48434249	48434250	2	-	Intron (ENSMUST00000114958.7/56501, intron 1 of 8)	20	48411046	48454169	43124	2	56501	ENSMUST00000114958.7	19919	ENSMUSG00000031103	E74-like factor 4 (ets domain transcription factor)	ENSMUST00000114958.7;ENSMUST00000033429.8;ENSMUST00000140486.1	56501;56501;56501	0;0;0	TRUE	FALSE	FALSE	FALSE	FALSE	FALSE	TRUE	FALSE	FALSE	Intron	26	33	0.00546247	0.565769	0.568913	0.572211	0.99997	-7.40355
cg16944411_TC21	cg16944411	Yes	Ces1c	Ces1c_Intron	chr8	93107615	93107616	2	-	Intron (ENSMUST00000034189.16/13884, intron 8 of 12)	8	93099015	93131271	32257	2	13884	ENSMUST00000034189.16	23655	ENSMUSG00000057400	carboxylesterase 1C	ENSMUST00000034189.16;ENSMUST00000212091.1;ENSMUST00000211843.1	13884;13884;13884	0;0;0	TRUE	FALSE	FALSE	FALSE	FALSE	FALSE	TRUE	FALSE	FALSE	Intron	7	10	-0.00456767	0.48837	-0.854568	0.397265	0.99997	-7.19869
cg16946265_BC21	cg16946265	Yes	Dsc3	Dsc3_Intergenic_downstream	chr18	19560911	19560912	2	-	Distal Intergenic	18	19962970	20001955	38986	2	13507	ENSMUST00000225110.1	441044	ENSMUSG00000059898	desmocollin 3				FALSE	TRUE	FALSE	FALSE	FALSE	FALSE	FALSE	FALSE	TRUE	Intergenic_downstream	21	31	0.00807065	0.205427	0.627201	0.53366	0.99997	-7.3683
cg16946355_TC21	cg16946355	Yes	Gm14725	Gm14725_Intergenic_downstream	chrX	70767788	70767789	2	-	Distal Intergenic	20	70545558	70546385	828	1	628053	ENSMUST00000120324.1	222231		predicted gene 14725				FALSE	TRUE	FALSE	FALSE	FALSE	FALSE	FALSE	FALSE	TRUE	Intergenic_downstream	52	60	0.000131706	0.48328	0.0226259	0.982048	0.99997	-7.56766
cg16947316_BC21	cg16947316	Yes	1700121N20Rik	1700121N20Rik_Intergenic_upstream	chr12	106500284	106500285	2	+	Distal Intergenic	12	106442653	106447666	5014	2	76639	ENSMUST00000167922.1	-52618	ENSMUSG00000092066	RIKEN cDNA 1700121N20 gene				FALSE	TRUE	FALSE	FALSE	FALSE	FALSE	FALSE	FALSE	TRUE	Intergenic_upstream	14	43	-0.00927022	0.540203	-1.04253	0.302669	0.99997	-7.02052
cg16947402_BC21	cg16947402	Yes	Vmn1r3	Vmn1r3_Intron	chr4	3250852	3250853	2	+	Intron (ENSMUST00000133960.1/ENSMUST00000133960.1, intron 1 of 1)	4	3184348	3185358	1011	2	100312471	ENSMUST00000105159.4	-65494	ENSMUSG00000115466	vomeronasal 1 receptor 3				TRUE	FALSE	FALSE	FALSE	FALSE	FALSE	TRUE	FALSE	FALSE	Intron	8	13	-0.00386509	0.768591	-0.293662	0.77035	0.99997	-7.52401
cg16947402_BC22	cg16947402	Yes	Vmn1r3	Vmn1r3_Intron	chr4	3250852	3250853	2	+	Intron (ENSMUST00000133960.1/ENSMUST00000133960.1, intron 1 of 1)	4	3184348	3185358	1011	2	100312471	ENSMUST00000105159.4	-65494	ENSMUSG00000115466	vomeronasal 1 receptor 3				TRUE	FALSE	FALSE	FALSE	FALSE	FALSE	TRUE	FALSE	FALSE	Intron	8	13	-0.00536034	0.777714	-0.444363	0.658886	0.99997	-7.4675
cg16947402_BC23	cg16947402	Yes	Vmn1r3	Vmn1r3_Intron	chr4	3250852	3250853	2	+	Intron (ENSMUST00000133960.1/ENSMUST00000133960.1, intron 1 of 1)	4	3184348	3185358	1011	2	100312471	ENSMUST00000105159.4	-65494	ENSMUSG00000115466	vomeronasal 1 receptor 3				TRUE	FALSE	FALSE	FALSE	FALSE	FALSE	TRUE	FALSE	FALSE	Intron	8	13	-0.00644733	0.77725	-0.575677	0.567668	0.99997	-7.39963
cg16947402_BC24	cg16947402	Yes	Vmn1r3	Vmn1r3_Intron	chr4	3250852	3250853	2	+	Intron (ENSMUST00000133960.1/ENSMUST00000133960.1, intron 1 of 1)	4	3184348	3185358	1011	2	100312471	ENSMUST00000105159.4	-65494	ENSMUSG00000115466	vomeronasal 1 receptor 3				TRUE	FALSE	FALSE	FALSE	FALSE	FALSE	TRUE	FALSE	FALSE	Intron	8	13	-0.0016048	0.784055	-0.121775	0.903613	0.99997	-7.56036
cg16947402_BC25	cg16947402	Yes	Vmn1r3	Vmn1r3_Intron	chr4	3250852	3250853	2	+	Intron (ENSMUST00000133960.1/ENSMUST00000133960.1, intron 1 of 1)	4	3184348	3185358	1011	2	100312471	ENSMUST00000105159.4	-65494	ENSMUSG00000115466	vomeronasal 1 receptor 3				TRUE	FALSE	FALSE	FALSE	FALSE	FALSE	TRUE	FALSE	FALSE	Intron	8	13	-0.00933984	0.780208	-0.75244	0.45566	0.99997	-7.28116
cg16947830_BC21	cg16947830	Yes	Arrdc3	Arrdc3_Intergenic_upstream	chr13	79843648	79843649	2	+	Distal Intergenic	13	80883384	80889643	6260	1	105171	ENSMUST00000159090.1	-1039735	ENSMUSG00000074794	arrestin domain containing 3				FALSE	TRUE	FALSE	FALSE	FALSE	FALSE	FALSE	FALSE	TRUE	Intergenic_upstream	49	75	-0.000496937	0.904439	-0.0990707	0.921517	0.99997	-7.56292
cg16948257_BC21	cg16948257	Yes	Wls	Wls_Intergenic_downstream	chr3	183580522	183580523	2	-	Distal Intergenic	3	159839910	159873404	33495	1	68151	ENSMUST00000196276.1	23740613	ENSMUSG00000028173	wntless WNT ligand secretion mediator				FALSE	TRUE	FALSE	FALSE	FALSE	FALSE	FALSE	FALSE	TRUE	Intergenic_downstream	511	517	0.00246004	0.771584	0.206287	0.837486	0.99997	-7.54624
cg16948502_BC21	cg16948502	Yes	Trp53bp1	Trp53bp1_Promoter	chr2	121280053	121280054	2	-	Promoter (8-9kb)	2	121194838	121271407	76570	2	27223	ENSMUST00000110648.7	-8647	ENSMUSG00000043909	transformation related protein 53 binding protein 1				FALSE	TRUE	TRUE	FALSE	FALSE	FALSE	FALSE	FALSE	FALSE	Promoter	6	18	0.007185	0.733923	0.993748	0.325598	0.99997	-7.07002
cg16948650_BC21	cg16948650	Yes	Rcn1	Rcn1_Intergenic_upstream	chr2	105517979	105517980	2	-	Distal Intergenic	2	105386291	105399319	13029	2	19672	ENSMUST00000006128.6	-118661	ENSMUSG00000005973	reticulocalbin 1				FALSE	TRUE	FALSE	FALSE	FALSE	FALSE	FALSE	FALSE	TRUE	Intergenic_upstream	48	53	0.000502455	0.198332	0.0539058	0.957246	0.99997	-7.56644
cg16948650_BC22	cg16948650	Yes	Rcn1	Rcn1_Intergenic_upstream	chr2	105517979	105517980	2	-	Distal Intergenic	2	105386291	105399319	13029	2	19672	ENSMUST00000006128.6	-118661	ENSMUSG00000005973	reticulocalbin 1				FALSE	TRUE	FALSE	FALSE	FALSE	FALSE	FALSE	FALSE	TRUE	Intergenic_upstream	48	53	0.00476114	0.201256	0.508081	0.61385	0.99997	-7.43673
cg16948650_BC23	cg16948650	Yes	Rcn1	Rcn1_Intergenic_upstream	chr2	105517979	105517980	2	-	Distal Intergenic	2	105386291	105399319	13029	2	19672	ENSMUST00000006128.6	-118661	ENSMUSG00000005973	reticulocalbin 1				FALSE	TRUE	FALSE	FALSE	FALSE	FALSE	FALSE	FALSE	TRUE	Intergenic_upstream	48	53	-3.98979e-05	0.202111	-0.00396703	0.996852	0.99997	-7.56791
cg16948650_BC24	cg16948650	Yes	Rcn1	Rcn1_Intergenic_upstream	chr2	105517979	105517980	2	-	Distal Intergenic	2	105386291	105399319	13029	2	19672	ENSMUST00000006128.6	-118661	ENSMUSG00000005973	reticulocalbin 1				FALSE	TRUE	FALSE	FALSE	FALSE	FALSE	FALSE	FALSE	TRUE	Intergenic_upstream	48	53	0.00451549	0.20048	0.460158	0.647593	0.99997	-7.46026
cg16948650_BC25	cg16948650	Yes	Rcn1	Rcn1_Intergenic_upstream	chr2	105517979	105517980	2	-	Distal Intergenic	2	105386291	105399319	13029	2	19672	ENSMUST00000006128.6	-118661	ENSMUSG00000005973	reticulocalbin 1				FALSE	TRUE	FALSE	FALSE	FALSE	FALSE	FALSE	FALSE	TRUE	Intergenic_upstream	48	53	-0.00549338	0.179151	-0.544722	0.588603	0.99997	-7.41719
cg16949019_TC21	cg16949019	Yes	Gtf2i	Gtf2i_Intron	chr5	134254951	134254952	2	-	Intron (ENSMUST00000059042.13/14886, intron 19 of 34)	5	134237834	134314760	76927	2	14886	ENSMUST00000059042.13	59808	ENSMUSG00000060261	general transcription factor II I	ENSMUST00000059042.13;ENSMUST00000082057.9;ENSMUST00000111261.10;ENSMUST00000173341.7;ENSMUST00000172715.7;ENSMUST00000174155.7;ENSMUST00000174354.7;ENSMUST00000174513.7;ENSMUST00000174772.7;ENSMUST00000172904.7;ENSMUST00000173888.7;ENSMUST00000174182.7;ENSMUST00000174133.4;ENSMUST00000172953.1	14886;14886;14886;14886;14886;14886;14886;14886;14886;14886;14886;14886;14886;14886	0;0;0;0;0;0;0;0;0;0;0;0;0;10840	TRUE	FALSE	FALSE	FALSE	FALSE	FALSE	TRUE	FALSE	FALSE	Intron	16	26	0.00236184	0.494104	0.54706	0.587009	0.99997	-7.4159
cg16949290_BC21	cg16949290	Yes	Klf12	Klf12_Intergenic_downstream	chr14	99738519	99738520	2	-	Distal Intergenic	14	99874488	99900391	25904	2	16597	ENSMUST00000228612.1	161872	ENSMUSG00000072294	Kruppel-like factor 12				FALSE	TRUE	FALSE	FALSE	FALSE	FALSE	FALSE	FALSE	TRUE	Intergenic_downstream	68	128	-0.00130997	0.0969612	-0.15702	0.875923	0.99997	-7.55536
cg16949290_BC22	cg16949290	Yes	Klf12	Klf12_Intergenic_downstream	chr14	99738519	99738520	2	-	Distal Intergenic	14	99874488	99900391	25904	2	16597	ENSMUST00000228612.1	161872	ENSMUSG00000072294	Kruppel-like factor 12				FALSE	TRUE	FALSE	FALSE	FALSE	FALSE	FALSE	FALSE	TRUE	Intergenic_downstream	68	128	-0.0028778	0.0978873	-0.353199	0.725569	0.99997	-7.50443
cg16949290_BC23	cg16949290	Yes	Klf12	Klf12_Intergenic_downstream	chr14	99738519	99738520	2	-	Distal Intergenic	14	99874488	99900391	25904	2	16597	ENSMUST00000228612.1	161872	ENSMUSG00000072294	Kruppel-like factor 12				FALSE	TRUE	FALSE	FALSE	FALSE	FALSE	FALSE	FALSE	TRUE	Intergenic_downstream	68	128	-0.000389599	0.0992056	-0.046011	0.963503	0.99997	-7.56684
cg16949290_BC25	cg16949290	Yes	Klf12	Klf12_Intergenic_downstream	chr14	99738519	99738520	2	-	Distal Intergenic	14	99874488	99900391	25904	2	16597	ENSMUST00000228612.1	161872	ENSMUSG00000072294	Kruppel-like factor 12				FALSE	TRUE	FALSE	FALSE	FALSE	FALSE	FALSE	FALSE	TRUE	Intergenic_downstream	68	128	-0.00215863	0.0930026	-0.275105	0.78448	0.99997	-7.52938
cg16951028_BC21	cg16951028	Yes	Enpep	Enpep_Intergenic_upstream	chr3	129370171	129370172	2	+	Distal Intergenic	3	129298594	129332720	34127	2	13809	ENSMUST00000165217.1	-37451	ENSMUSG00000028024	glutamyl aminopeptidase				FALSE	TRUE	FALSE	FALSE	FALSE	FALSE	FALSE	FALSE	TRUE	Intergenic_upstream	3	15	0.0177735	0.887949	2.28004	0.0273384	0.99997	-5.05952
cg16951263_TC21	cg16951263	Yes	Slc38a4	Slc38a4_Intergenic_downstream	chr15	96883653	96883654	2	-	Distal Intergenic	15	96994820	97019951	25132	2	69354	ENSMUST00000231039.1	136298	ENSMUSG00000022464	solute carrier family 38, member 4				FALSE	TRUE	FALSE	FALSE	FALSE	FALSE	FALSE	FALSE	TRUE	Intergenic_downstream	69	116	0.0301204	0.354495	1.05042	0.299068	0.99997	-7.01231
cg16953026_TC21	cg16953026	Yes	Gm30173	Gm30173_Intergenic_upstream	chr3	52427469	52427470	2	+	Distal Intergenic	3	52516964	52550219	33256	1	102631981	ENSMUST00000195035.1	-89494	ENSMUSG00000103965	predicted gene, 30173				FALSE	TRUE	FALSE	FALSE	FALSE	FALSE	FALSE	FALSE	TRUE	Intergenic_upstream	20	44	0.00148368	0.889515	0.157148	0.875823	0.99997	-7.55534
cg16955777_BC11	cg16955777	Yes	Castor2	Castor2_Intergenic_upstream	chr5	133480497	133480498	2	-	Distal Intergenic	5	134099711	134144343	44633	1	80909	ENSMUST00000016088.8	-619214	ENSMUSG00000015944	cytosolic arginine sensor for mTORC1 subunit 2				FALSE	TRUE	FALSE	FALSE	FALSE	FALSE	FALSE	FALSE	TRUE	Intergenic_upstream	52	65	0.000123442	0.98931	0.118274	0.906371	0.99997	-7.56079
cg16955855_BC21	cg16955855	Yes	Lrriq1	Lrriq1_Intron	chr10	103199007	103199008	2	+	Intron (ENSMUST00000166240.7/74978, intron 10 of 25)	10	103063198	103236322	173125	2	74978	ENSMUST00000166240.7	37314	ENSMUSG00000019892	leucine-rich repeats and IQ motif containing 1	ENSMUST00000166240.7	74978	0	TRUE	FALSE	FALSE	FALSE	FALSE	FALSE	TRUE	FALSE	FALSE	Intron	64	123	-0.00266647	0.825053	-0.201976	0.840835	0.99997	-7.54714
cg16955967_TC21	cg16955967	Yes	Fat3	Fat3_Intron	chr9	16413015	16413016	2	-	Intron (ENSMUST00000217308.2/270120, intron 1 of 25)	9	15910189	16501285	591097	2	270120	ENSMUST00000217308.2	88269	ENSMUSG00000074505	FAT atypical cadherin 3	ENSMUST00000217308.2	270120	0	TRUE	FALSE	FALSE	FALSE	FALSE	FALSE	TRUE	FALSE	FALSE	Intron	69	205	-0.00482535	0.896425	-0.684444	0.497165	0.99997	-7.33039
cg16957078_TC21	cg16957078	Yes	Chpt1	Chpt1_Intron	chr10	88459081	88459082	2	+	Intron (ENSMUST00000148899.7/212862, intron 3 of 3)	10	88452745	88476440	23696	2	212862	ENSMUST00000148899.7	17358	ENSMUSG00000060002	choline phosphotransferase 1	ENSMUST00000148899.7;ENSMUST00000134318.7;ENSMUST00000020252.9;ENSMUST00000123244.7;ENSMUST00000125612.1	212862;212862;20962;20962;20962	0;0;0;0;0	TRUE	FALSE	FALSE	FALSE	FALSE	FALSE	TRUE	FALSE	FALSE	Intron	14	27	-0.0194637	0.548179	-1.44011	0.156679	0.99997	-6.53439
cg16958493_TC21	cg16958493	Yes	Ccdc15	Ccdc15_Exon	chr9	37324327	37324328	2	-	Exon (ENSMUST00000217440.1/ENSMUST00000217440.1, exon 3 of 3)	9	37275835	37348432	72598	2	245902	ENSMUST00000213633.1	24104	ENSMUSG00000034303	coiled-coil domain containing 15	ENSMUST00000213633.1;ENSMUST00000037275.5;ENSMUST00000216060.1;ENSMUST00000215116.1	245902;245902;245902;245902	0;0;0;0	TRUE	FALSE	FALSE	FALSE	FALSE	TRUE	TRUE	FALSE	FALSE	Exon	5	30	0.00600304	0.823794	0.811862	0.421096	0.99997	-7.23442
cg16960148_BC21	cg16960148	Yes	Gipc2	Gipc2_Intergenic_downstream	chr3	152017221	152017222	2	+	Distal Intergenic	3	152094019	152102854	8836	2	54120	ENSMUST00000152680.1	85632	ENSMUSG00000039131	GIPC PDZ domain containing family, member 2				FALSE	TRUE	FALSE	FALSE	FALSE	FALSE	FALSE	FALSE	TRUE	Intergenic_downstream	44	87	-0.00167383	0.0769206	-0.316891	0.752775	0.99997	-7.5168
cg16961544_TC21	cg16961544	Yes	Cr2	Cr2_Intergenic_upstream	chr1	200045371	200045372	2	+	Distal Intergenic	1	195136811	195176716	39906	2	12902	ENSMUST00000195120.5	-4868655	ENSMUSG00000026616	complement receptor 2				FALSE	TRUE	FALSE	FALSE	FALSE	FALSE	FALSE	FALSE	TRUE	Intergenic_upstream	663	671	0.00105812	0.43383	0.120609	0.904531	0.99997	-7.56051
cg16961679_TC21	cg16961679	Yes	Pate6	Pate6_Promoter	chr9	35792472	35792473	2	-	Promoter (2-3kb)	9	35788050	35790112	2063	2	68171	ENSMUST00000034619.1	-2361	ENSMUSG00000032108	prostate and testis expressed 6	ENSMUST00000184431.1;ENSMUST00000034619.1	100312986;68171	0;0	FALSE	TRUE	TRUE	FALSE	FALSE	FALSE	FALSE	FALSE	FALSE	Promoter	4	11	-0.0182075	0.515137	-1.86916	0.0680415	0.99997	-5.85253
cg16961769_BC21	cg16961769	Yes	Tafa2	Tafa2_Intron	chr10	123274709	123274710	2	+	Intron (ENSMUST00000218926.1/268354, intron 1 of 5)	10	123263996	123741054	477059	1	268354	ENSMUST00000218926.1	10713	ENSMUSG00000044071	TAFA chemokine like family member 2	ENSMUST00000218926.1;ENSMUST00000050756.7;ENSMUST00000238972.1;ENSMUST00000219723.1	268354;268354;268354;268354	0;0;0;0	TRUE	FALSE	FALSE	FALSE	FALSE	FALSE	TRUE	FALSE	FALSE	Intron	22	36	-0.000436037	0.898838	-0.0490239	0.961115	0.99997	-7.5667
cg16962125_BC21	cg16962125	Yes	Rfc3	Rfc3_Intergenic_upstream	chr5	166406506	166406507	2	+	Distal Intergenic	5	151642756	151651242	8487	2	69263	ENSMUST00000038131.9	-14755264	ENSMUSG00000033970	replication factor C (activator 1) 3				FALSE	TRUE	FALSE	FALSE	FALSE	FALSE	FALSE	FALSE	TRUE	Intergenic_upstream	558	564	-0.00322135	0.522214	-0.493376	0.624119	0.99997	-7.44419
cg16963526_TC21	cg16963526	Yes	Kcnq3	Kcnq3_Intron	chr15	66170173	66170174	2	-	Intron (ENSMUST00000070256.8/110862, intron 1 of 14)	15	65986387	66286642	300256	2	110862	ENSMUST00000070256.8	116468	ENSMUSG00000056258	potassium voltage-gated channel, subfamily Q, member 3	ENSMUST00000070256.8	110862	0	TRUE	FALSE	FALSE	FALSE	FALSE	FALSE	TRUE	FALSE	FALSE	Intron	16	29	0.00394116	0.928986	0.935793	0.354317	0.99997	-7.12587
cg16965309_TC21	cg16965309	Yes	Mir509	Mir509_Intergenic_upstream	chrX	68130745	68130746	2	-	Distal Intergenic	20	68010105	68010179	75	2	100124449	ENSMUST00000196089.1	-120567	ENSMUSG00000106233	microRNA 509				FALSE	TRUE	FALSE	FALSE	FALSE	FALSE	FALSE	FALSE	TRUE	Intergenic_upstream	41	45	0.00239452	0.851806	0.26286	0.793844	0.99997	-7.53273
cg16965558_BC21	cg16965558	Yes	Speer9-ps1	Speer9-ps1_Intergenic_upstream	chr7	1279226	1279227	2	+	Distal Intergenic	7	3128146	3144992	16847	1	73949	ENSMUST00000203447.1	-1848919	ENSMUSG00000107956	spermatogenesis associated glutamate (E)-rich protein 9, pseudogene 1				FALSE	TRUE	FALSE	FALSE	FALSE	FALSE	FALSE	FALSE	TRUE	Intergenic_upstream	147	151	-0.00749362	0.109838	-0.988255	0.328251	0.99997	-7.07545
cg16966744_TC21	cg16966744	Yes	Tspear	Tspear_Intron	chr10	77812916	77812917	2	-	Intron (ENSMUST00000092366.3/252974, intron 1 of 11)	10	77686569	77886769	200201	1	252974	ENSMUST00000092366.3	126347	ENSMUSG00000069581	thrombospondin type laminin G domain and EAR repeats	ENSMUST00000092366.3;ENSMUST00000095491.4;ENSMUST00000180157.1;ENSMUST00000220062.1	252974;670880;670880;100040299	0;-1073;-1073;-1765	TRUE	FALSE	FALSE	FALSE	FALSE	FALSE	TRUE	FALSE	FALSE	Intron	78	116	-0.00375388	0.624689	-0.236768	0.813899	0.99997	-7.53937
cg16966997_TC21	cg16966997	Yes																																		-0.00418302	0.453719	-0.576022	0.567437	0.99997	-7.39943
cg16966998_BC21	cg16966998	Yes	Aspscr1	Aspscr1_fiveUTR	chr11	120673570	120673571	2	+	Promoter (<=1kb)	11	120672973	120674346	1374	1	68938	ENSMUST00000169964.1	597	ENSMUSG00000025142	alveolar soft part sarcoma chromosome region, candidate 1 (human)	ENSMUST00000169964.1;ENSMUST00000026135.14;ENSMUST00000171700.1;ENSMUST00000106158.8;ENSMUST00000168097.7;ENSMUST00000103016.7;ENSMUST00000168714.8;ENSMUST00000143844.8;ENSMUST00000135346.7;ENSMUST00000131727.8;ENSMUST00000127269.7;ENSMUST00000149389.7;ENSMUST00000153346.7;ENSMUST00000106159.9;ENSMUST00000106160.8;ENSMUST00000129644.8;ENSMUST00000151160.7	68938;68938;68938;68938;68938;68938;68938;68938;68938;68938;68938;68938;68938;68938;68938;68938;68938	0;0;0;0;0;0;0;0;0;0;0;0;0;0;0;0;0	TRUE	FALSE	TRUE	TRUE	FALSE	TRUE	TRUE	FALSE	FALSE	fiveUTR	6	22	0.000417441	0.934666	0.152545	0.879431	0.99997	-7.55606
cg16967880_TC21	cg16967880	Yes	Itpkc	Itpkc_Intron	chr7	27213971	27213972	2	+	Intron (ENSMUST00000003850.7/233011, intron 4 of 6)	7	27207172	27228628	21457	2	233011	ENSMUST00000003850.7	14656	ENSMUSG00000003752	inositol 1,4,5-trisphosphate 3-kinase C	ENSMUST00000108379.7;ENSMUST00000003850.7;ENSMUST00000147170.1;ENSMUST00000149067.1	414069;233011;233011;233011	0;0;0;0	TRUE	FALSE	FALSE	FALSE	FALSE	FALSE	TRUE	FALSE	FALSE	Intron	30	34	-0.00623959	0.0448285	-1.2825	0.206158	0.99997	-6.74447
cg16969589_BC21	cg16969589	Yes	Ndst3	Ndst3_Intergenic_upstream	chr3	123813727	123813728	2	+	Distal Intergenic	3	123526168	123690853	164686	2	83398	ENSMUST00000154668.7	-122874	ENSMUSG00000027977	N-deacetylase/N-sulfotransferase (heparan glucosaminyl) 3				FALSE	TRUE	FALSE	FALSE	FALSE	FALSE	FALSE	FALSE	TRUE	Intergenic_upstream	7	21	0.000404587	0.864815	0.028701	0.977229	0.99997	-7.5675
cg16969806_TC21	cg16969806	Yes	Rhag	Rhag_Promoter	chr17	40811528	40811529	2	-	Promoter (<=1kb)	17	40811126	40840754	29629	1	19743	ENSMUST00000024721.7	402	ENSMUSG00000023926	Rhesus blood group-associated A glycoprotein	ENSMUST00000124399.1;ENSMUST00000024721.7;ENSMUST00000233740.1;ENSMUST00000233619.1	22024;19743;19743;19743	0;0;0;0	TRUE	FALSE	TRUE	FALSE	FALSE	FALSE	TRUE	FALSE	FALSE	Promoter	4	8	-0.00353838	0.0446181	-1.27123	0.210105	0.99997	-6.75864
cg16970182_BC21	cg16970182	Yes	Vstm2a	Vstm2a_Intron	chr11	16368658	16368659	2	+	Intron (ENSMUST00000109647.2/211739, intron 5 of 6)	11	16257803	16427310	169508	1	211739	ENSMUST00000109647.2	110855	ENSMUSG00000048834	V-set and transmembrane domain containing 2A	ENSMUST00000109647.2	211739	0	TRUE	FALSE	FALSE	FALSE	FALSE	FALSE	TRUE	FALSE	FALSE	Intron	29	119	0.00828637	0.87354	1.09837	0.277818	0.99997	-6.9611
cg16970230_TC21	cg16970230	Yes	4930529K09Rik	4930529K09Rik_Intergenic_upstream	chr14	85394029	85394030	2	+	Distal Intergenic	14	86245970	86262042	16073	1	75155	ENSMUST00000227144.1	-851940	ENSMUSG00000115271	RIKEN cDNA 4930529K09 gene				FALSE	TRUE	FALSE	FALSE	FALSE	FALSE	FALSE	FALSE	TRUE	Intergenic_upstream	39	59	-0.0117094	0.604892	-0.486212	0.629149	0.99997	-7.44775
cg16971788_TC21	cg16971788	Yes	Tmem117	Tmem117_Intron	chr15	95074338	95074339	2	-	Intron (ENSMUST00000080141.5/320709, intron 6 of 7)	15	94629250	95096098	466849	1	320709	ENSMUST00000080141.5	445088	ENSMUSG00000063296	transmembrane protein 117	ENSMUST00000080141.5;ENSMUST00000229933.1	320709;54003	0;0	TRUE	FALSE	FALSE	FALSE	FALSE	FALSE	TRUE	FALSE	FALSE	Intron	35	37	0.00982861	0.910326	2.00807	0.0505912	0.99997	-5.59905
cg16972264_BC21	cg16972264	Yes	Pex5l	Pex5l_Intergenic_upstream	chr3	33450189	33450190	2	-	Distal Intergenic	3	32954337	33143247	188911	2	58869	ENSMUST00000108219.2	-306943	ENSMUSG00000027674	peroxisomal biogenesis factor 5-like				FALSE	TRUE	FALSE	FALSE	FALSE	FALSE	FALSE	FALSE	TRUE	Intergenic_upstream	9	40	0.00236514	0.932867	0.790424	0.433378	0.99997	-7.25168
cg16972488_BC11	cg16972488	Yes	Gm2004	Gm2004_Intergenic_downstream	chr2	177022072	177022073	2	+	Distal Intergenic	2	177009681	177010078	398	1	628147	ENSMUST00000178182.1	12391	ENSMUSG00000095648	predicted gene 2004				FALSE	TRUE	FALSE	FALSE	FALSE	FALSE	FALSE	FALSE	TRUE	Intergenic_downstream	42	127	-0.00396888	0.0402391	-0.516344	0.608113	0.99997	-7.43244
cg16972496_TC21	cg16972496	Yes	Nxph3	Nxph3_Promoter	chr11	95519305	95519306	2	-	Promoter (4-5kb)	11	95509845	95514570	4726	2	104079	ENSMUST00000058866.7	-4736	ENSMUSG00000046719	neurexophilin 3	ENSMUST00000058866.7	104079	0	FALSE	TRUE	TRUE	FALSE	FALSE	FALSE	FALSE	FALSE	FALSE	Promoter	8	20	0.00536828	0.627264	0.394537	0.695027	0.99997	-7.48872
cg16973098_BC11	cg16973098	Yes	Aggf1	Aggf1_Intron	chr13	95359203	95359204	2	-	Intron (ENSMUST00000022189.8/66549, intron 8 of 13)	13	95350683	95375352	24670	2	66549	ENSMUST00000022189.8	16148	ENSMUSG00000021681	angiogenic factor with G patch and FHA domains 1	ENSMUST00000022189.8;ENSMUST00000161671.1	66549;66549	0;0	TRUE	FALSE	FALSE	FALSE	FALSE	FALSE	TRUE	FALSE	FALSE	Intron	17	22	0.0217253	0.216997	1.16541	0.249922	0.99997	-6.88588
cg16973098_BC12	cg16973098	Yes	Aggf1	Aggf1_Intron	chr13	95359203	95359204	2	-	Intron (ENSMUST00000022189.8/66549, intron 8 of 13)	13	95350683	95375352	24670	2	66549	ENSMUST00000022189.8	16148	ENSMUSG00000021681	angiogenic factor with G patch and FHA domains 1	ENSMUST00000022189.8;ENSMUST00000161671.1	66549;66549	0;0	TRUE	FALSE	FALSE	FALSE	FALSE	FALSE	TRUE	FALSE	FALSE	Intron	17	22	0.00382116	0.156815	0.376061	0.708618	0.99997	-7.49596
cg16973098_BC13	cg16973098	Yes	Aggf1	Aggf1_Intron	chr13	95359203	95359204	2	-	Intron (ENSMUST00000022189.8/66549, intron 8 of 13)	13	95350683	95375352	24670	2	66549	ENSMUST00000022189.8	16148	ENSMUSG00000021681	angiogenic factor with G patch and FHA domains 1	ENSMUST00000022189.8;ENSMUST00000161671.1	66549;66549	0;0	TRUE	FALSE	FALSE	FALSE	FALSE	FALSE	TRUE	FALSE	FALSE	Intron	17	22	0.00676493	0.177974	0.617176	0.540193	0.99997	-7.3746
cg16973098_BC14	cg16973098	Yes	Aggf1	Aggf1_Intron	chr13	95359203	95359204	2	-	Intron (ENSMUST00000022189.8/66549, intron 8 of 13)	13	95350683	95375352	24670	2	66549	ENSMUST00000022189.8	16148	ENSMUSG00000021681	angiogenic factor with G patch and FHA domains 1	ENSMUST00000022189.8;ENSMUST00000161671.1	66549;66549	0;0	TRUE	FALSE	FALSE	FALSE	FALSE	FALSE	TRUE	FALSE	FALSE	Intron	17	22	-0.00971477	0.188291	-0.677575	0.50147	0.99997	-7.33511
cg16973098_BC15	cg16973098	Yes	Aggf1	Aggf1_Intron	chr13	95359203	95359204	2	-	Intron (ENSMUST00000022189.8/66549, intron 8 of 13)	13	95350683	95375352	24670	2	66549	ENSMUST00000022189.8	16148	ENSMUSG00000021681	angiogenic factor with G patch and FHA domains 1	ENSMUST00000022189.8;ENSMUST00000161671.1	66549;66549	0;0	TRUE	FALSE	FALSE	FALSE	FALSE	FALSE	TRUE	FALSE	FALSE	Intron	17	22	0.00226477	0.214482	0.151821	0.879999	0.99997	-7.55618
cg16973098_BC16	cg16973098	Yes	Aggf1	Aggf1_Intron	chr13	95359203	95359204	2	-	Intron (ENSMUST00000022189.8/66549, intron 8 of 13)	13	95350683	95375352	24670	2	66549	ENSMUST00000022189.8	16148	ENSMUSG00000021681	angiogenic factor with G patch and FHA domains 1	ENSMUST00000022189.8;ENSMUST00000161671.1	66549;66549	0;0	TRUE	FALSE	FALSE	FALSE	FALSE	FALSE	TRUE	FALSE	FALSE	Intron	17	22	-0.00543477	0.226778	-0.340226	0.735252	0.99997	-7.509
cg16973208_TC21	cg16973208	Yes																																		-0.00448868	0.536105	-0.571643	0.570375	0.99997	-7.40198
cg16973342_BC21	cg16973342	Yes	Nrxn3	Nrxn3_Intron	chr12	89746359	89746360	2	-	Intron (ENSMUST00000190626.6/18191, intron 13 of 18)	12	88722986	90332878	1609893	1	18191	ENSMUST00000190626.6	1023373	ENSMUSG00000066392	neurexin III	ENSMUST00000190626.6;ENSMUST00000167103.7;ENSMUST00000163134.7;ENSMUST00000057634.13;ENSMUST00000167887.7	18191;18191;18191;18191;18191	0;0;0;0;0	TRUE	FALSE	FALSE	FALSE	FALSE	FALSE	TRUE	FALSE	FALSE	Intron	87	103	-0.00308719	0.0369707	-1.68637	0.0985664	0.99997	-6.16215
cg16975050_TC21	cg16975050	Yes	Ces3a	Ces3a_Intergenic_upstream	chr8	105025725	105025726	2	+	Distal Intergenic	8	105048601	105058413	9813	1	382053	ENSMUST00000093222.12	-22875	ENSMUSG00000069922	carboxylesterase 3A	ENSMUST00000172032.3	436059	0	FALSE	TRUE	FALSE	FALSE	FALSE	FALSE	FALSE	FALSE	TRUE	Intergenic_upstream	4	9	-0.00355595	0.901114	-0.533372	0.596371	0.99997	-7.42339
cg16976468_TC21	cg16976468	Yes	Ankib1	Ankib1_Intron	chr5	3797909	3797910	2	+	Intron (ENSMUST00000043551.10/70797, intron 1 of 19)	5	3690000	3802925	112926	2	70797	ENSMUST00000043551.10	5015	ENSMUSG00000040351	ankyrin repeat and IBR domain containing 1	ENSMUST00000043551.10;ENSMUST00000200335.1;ENSMUST00000199763.1	70797;70797;70797	0;0;0	TRUE	FALSE	FALSE	FALSE	FALSE	FALSE	TRUE	FALSE	FALSE	Intron	10	15	0.000772793	0.839371	0.0490182	0.961119	0.99997	-7.5667
cg16976603_BC21	cg16976603	Yes	Rassf6	Rassf6_Intergenic_upstream	chr5	90677635	90677636	2	+	Distal Intergenic	5	90603831	90640657	36827	2	73246	ENSMUST00000202704.3	-36978	ENSMUSG00000029370	Ras association (RalGDS/AF-6) domain family member 6				FALSE	TRUE	FALSE	FALSE	FALSE	FALSE	FALSE	FALSE	TRUE	Intergenic_upstream	14	23	-0.00125604	0.0332913	-0.84078	0.404866	0.99997	-7.21042
cg16978019_BC21	cg16978019	Yes	Sgk1	Sgk1_Intergenic_upstream	chr10	21806609	21806610	2	+	Distal Intergenic	10	21882184	21999893	117710	1	20393	ENSMUST00000120509.7	-75574	ENSMUSG00000019970	serum/glucocorticoid regulated kinase 1				FALSE	TRUE	FALSE	FALSE	FALSE	FALSE	FALSE	FALSE	TRUE	Intergenic_upstream	53	95	0.00170467	0.0315292	0.740808	0.462614	0.99997	-7.28991
cg16979958_BC21	cg16979958	Yes	Cyp2t4	Cyp2t4_Promoter	chr7	27153193	27153194	2	+	Promoter (<=1kb)	7	27153714	27158564	4851	1	384724	ENSMUST00000164093.7	-520	ENSMUSG00000078787	cytochrome P450, family 2, subfamily t, polypeptide 4	ENSMUST00000164093.7;ENSMUST00000108385.2	384724;384724	0;0	FALSE	TRUE	TRUE	FALSE	FALSE	FALSE	FALSE	FALSE	FALSE	Promoter	16	48	0.000579592	0.0760795	0.179199	0.858577	0.99997	-7.55156
cg16979981_BC21	cg16979981	Yes	Acvr2a	Acvr2a_Intergenic_upstream	chr2	48034654	48034655	2	-	Distal Intergenic	2	48814109	48903269	89161	1	11480	ENSMUST00000063886.3	-779455	ENSMUSG00000052155	activin receptor IIA				FALSE	TRUE	FALSE	FALSE	FALSE	FALSE	FALSE	FALSE	TRUE	Intergenic_upstream	31	58	-0.00370653	0.909705	-0.511986	0.611136	0.99997	-7.43471
cg16980159_BC21	cg16980159	Yes	Gm30173	Gm30173_Intergenic_upstream	chr3	52427411	52427412	2	-	Distal Intergenic	3	52516964	52550219	33256	1	102631981	ENSMUST00000195035.1	-89553	ENSMUSG00000103965	predicted gene, 30173				FALSE	TRUE	FALSE	FALSE	FALSE	FALSE	FALSE	FALSE	TRUE	Intergenic_upstream	20	44	0.00394223	0.514611	0.260091	0.795966	0.99997	-7.53347
cg16981310_BC21	cg16981310	Yes	Msx2	Msx2_Intergenic_downstream	chr13	53459086	53459087	2	+	Distal Intergenic	13	53466884	53473074	6191	2	17702	ENSMUST00000021922.9	13987	ENSMUSG00000021469	msh homeobox 2	ENSMUST00000201658.3;ENSMUST00000201517.3	100040421;100040421	0;0	FALSE	TRUE	FALSE	FALSE	FALSE	FALSE	FALSE	FALSE	TRUE	Intergenic_downstream	6	29	0.000842714	0.502025	0.133969	0.894018	0.99997	-7.55878
cg16981766_TC21	cg16981766	Yes	Gm14496	Gm14496_Intergenic_downstream	chr2	206927743	206927744	2	+	Distal Intergenic	2	181991129	182003861	12733	1	672125	ENSMUST00000236373.1	24936614	ENSMUSG00000098505	predicted gene 14496				FALSE	TRUE	FALSE	FALSE	FALSE	FALSE	FALSE	FALSE	TRUE	Intergenic_downstream	587	590	0.00108771	0.941423	0.375904	0.708735	0.99997	-7.49602
cg16982757_BC21	cg16982757	Yes	Olfr827	Olfr827_Intergenic_upstream	chr10	130228648	130228649	2	+	Distal Intergenic	10	130210092	130211149	1058	2	258297	ENSMUST00000058123.5	-17499	ENSMUSG00000045559	olfactory receptor 827				FALSE	TRUE	FALSE	FALSE	FALSE	FALSE	FALSE	FALSE	TRUE	Intergenic_upstream	3	9	-0.0107603	0.857788	-1.0292	0.308825	0.99997	-7.03428
cg16982879_TC21	cg16982879	Yes																																		0.00721583	0.474652	1.01377	0.31605	0.99997	-7.04998
cg16983086_BC21	cg16983086	Yes	4930503E24Rik	4930503E24Rik_Intergenic_downstream	chr10	124850329	124850330	2	-	Distal Intergenic	10	124469074	124524488	55415	1	75030	ENSMUST00000219167.1	381256	ENSMUSG00000112364	eukaryotic translation initiation factor 3, subunit I pseudogene				FALSE	TRUE	FALSE	FALSE	FALSE	FALSE	FALSE	FALSE	TRUE	Intergenic_downstream	20	43	0.00494074	0.891037	0.799427	0.428194	0.99997	-7.24448
cg16983152_BC11	cg16983152	Yes	Gm6117	Gm6117_Intergenic_downstream	chr6	31592053	31592054	2	-	Distal Intergenic	6	31574967	31576723	1757	1	105242621	ENSMUST00000150540.1	17087	ENSMUSG00000086732	predicted gene 6117				FALSE	TRUE	FALSE	FALSE	FALSE	FALSE	FALSE	FALSE	TRUE	Intergenic_downstream	17	29	-0.00932098	0.927938	-1.61002	0.114306	0.99997	-6.28317
cg16983159_BC21	cg16983159	Yes	Gm5294	Gm5294_Intergenic_downstream	chr5	138862441	138862442	2	-	Distal Intergenic	5	138820080	138821619	1540	1	384244	ENSMUST00000179205.1	42362	ENSMUSG00000094504	predicted gene 5294				FALSE	TRUE	FALSE	FALSE	FALSE	FALSE	FALSE	FALSE	TRUE	Intergenic_downstream	20	24	0.00329968	0.492884	0.737083	0.464854	0.99997	-7.29268
cg16983701_TC21	cg16983701	Yes	Cnnm3	Cnnm3_Exon	chr1	36521275	36521276	2	-	Exon (ENSMUST00000001166.13/94218, exon 6 of 8)	1	36511867	36528237	16371	1	94218	ENSMUST00000001166.13	9408	ENSMUSG00000001138	cyclin M3	ENSMUST00000001166.13;ENSMUST00000097776.3;ENSMUST00000154225.1;ENSMUST00000135100.1	94218;94218;94218;94218	0;0;0;0	TRUE	FALSE	FALSE	FALSE	FALSE	TRUE	FALSE	FALSE	FALSE	Exon	5	10	0.00134855	0.784162	0.0898155	0.928828	0.99997	-7.56381
cg16983974_TC21	cg16983974	Yes	Zfat	Zfat_Intergenic_downstream	chr15	67985126	67985127	2	-	Distal Intergenic	15	68084321	68258787	174467	2	380993	ENSMUST00000162173.7	273661	ENSMUSG00000022335	zinc finger and AT hook domain containing				FALSE	TRUE	FALSE	FALSE	FALSE	FALSE	FALSE	FALSE	TRUE	Intergenic_downstream	49	75	-0.006205	0.495978	-1.20592	0.234077	0.99997	-6.83839
cg16984944_TC21	cg16984944	Yes	Spag17	Spag17_Intron	chr3	99979425	99979426	2	+	Intron (ENSMUST00000164539.1/74362, intron 4 of 48)	3	99885417	100143322	257906	1	74362	ENSMUST00000164539.1	94008	ENSMUSG00000027867	sperm associated antigen 17	ENSMUST00000164539.1	74362	0	TRUE	FALSE	FALSE	FALSE	FALSE	FALSE	TRUE	FALSE	FALSE	Intron	15	26	-0.00262998	0.493169	-0.524467	0.602498	0.99997	-7.42816
cg16985572_BC21	cg16985572	Yes	Gm10635	Gm10635_Intron	chr9	79461316	79461317	2	+	Intron (ENSMUST00000217201.1/100038575, intron 1 of 2)	9	79444037	79519302	75266	2	100038575	ENSMUST00000217201.1	57985	ENSMUSG00000111765	predicted gene 10635	ENSMUST00000217201.1	100038575	0	TRUE	FALSE	FALSE	FALSE	FALSE	FALSE	TRUE	FALSE	FALSE	Intron	5	30	-0.00862585	0.826964	-0.920477	0.362175	0.99997	-7.14009
cg16986065_TOPC11	cg16986065	Yes																																		-3.12227e-05	0.00702212	-0.0327621	0.974007	0.99997	-7.56737
cg16986738_TC21	cg16986738	Yes	Rab10os	Rab10os_Intergenic_upstream	chr12	2742857	2742858	2	+	Distal Intergenic	12	3235504	3241410	5907	1	74173	ENSMUST00000178074.7	-492646	ENSMUSG00000079179	RAB10, member RAS oncogene family, opposite strand				FALSE	TRUE	FALSE	FALSE	FALSE	FALSE	FALSE	FALSE	TRUE	Intergenic_upstream	66	79	0.00111051	0.493792	0.257658	0.797832	0.99997	-7.53411
cg16986847_BC21	cg16986847	Yes	Castor2	Castor2_Intergenic_upstream	chr5	133480554	133480555	2	+	Distal Intergenic	5	134099711	134144343	44633	1	80909	ENSMUST00000016088.8	-619156	ENSMUSG00000015944	cytosolic arginine sensor for mTORC1 subunit 2				FALSE	TRUE	FALSE	FALSE	FALSE	FALSE	FALSE	FALSE	TRUE	Intergenic_upstream	52	65	-0.00506231	0.919929	-0.956284	0.343979	0.99997	-7.10649
cg16987247_TC21	cg16987247	Yes	Ppia	Ppia_Intergenic_downstream	chr11	6426705	6426706	2	-	Distal Intergenic	11	6416312	6419804	3493	1	268373	ENSMUST00000213200.1	10394	ENSMUSG00000071866	peptidylprolyl isomerase A	ENSMUST00000109737.8;ENSMUST00000093346.5	77605;77605	0;0	FALSE	TRUE	FALSE	FALSE	FALSE	FALSE	FALSE	FALSE	TRUE	Intergenic_downstream	10	17	0.00934439	0.764698	1.03292	0.307096	0.99997	-7.03045
cg16987712_BC21	cg16987712	Yes	Ppp2r3d	Ppp2r3d_Intergenic_upstream	chr9	126795485	126795486	2	-	Distal Intergenic	9	124474342	124476898	2557	2	19054	ENSMUST00000217354.1	-2318588	ENSMUSG00000093803	protein phosphatase 2 (formerly 2A), regulatory subunit B'', delta				FALSE	TRUE	FALSE	FALSE	FALSE	FALSE	FALSE	FALSE	TRUE	Intergenic_upstream	653	669	-0.00273958	0.857794	-0.272919	0.786149	0.99997	-7.52999
cg16987738_BC21	cg16987738	Yes	Spag16	Spag16_Intron	chr1	70488931	70488932	2	+	Intron (ENSMUST00000065425.11/66722, intron 15 of 16)	1	69826988	70725132	898145	1	66722	ENSMUST00000065425.11	661943	ENSMUSG00000053153	sperm associated antigen 16	ENSMUST00000065425.11;ENSMUST00000161310.7	66722;66722	0;0	TRUE	FALSE	FALSE	FALSE	FALSE	FALSE	TRUE	FALSE	FALSE	Intron	27	38	-0.00550427	0.697644	-0.457869	0.649225	0.99997	-7.46132
cg16988131_TC21	cg16988131	Yes	Gm12296	Gm12296_Intron	chr11	66194118	66194119	2	-	Intron (ENSMUST00000144922.1/100093714, intron 1 of 2)	11	66168035	66301237	133203	1	100093714	ENSMUST00000144922.1	26083	ENSMUSG00000084967	predicted gene 12296	ENSMUST00000144922.1	100093714	0	TRUE	FALSE	FALSE	FALSE	FALSE	FALSE	TRUE	FALSE	FALSE	Intron	19	22	-0.0205001	0.370063	-2.00118	0.051355	0.99997	-5.61198
cg16989060_BC11	cg16989060	Yes	Rassf9	Rassf9_Intron	chr10	102527550	102527551	2	+	Intron (ENSMUST00000219445.1/237504, intron 1 of 1)	10	102512222	102549736	37515	1	237504	ENSMUST00000219445.1	15328	ENSMUSG00000044921	Ras association (RalGDS/AF-6) domain family (N-terminal) member 9	ENSMUST00000219445.1	237504	0	TRUE	FALSE	FALSE	FALSE	FALSE	FALSE	TRUE	FALSE	FALSE	Intron	17	122	0.0232872	0.382569	1.26928	0.210792	0.99997	-6.76108
cg16990073_BC21	cg16990073	Yes	Wls	Wls_Intergenic_downstream	chr3	177077869	177077870	2	-	Distal Intergenic	3	159839910	159873404	33495	1	68151	ENSMUST00000196276.1	17237960	ENSMUSG00000028173	wntless WNT ligand secretion mediator				FALSE	TRUE	FALSE	FALSE	FALSE	FALSE	FALSE	FALSE	TRUE	Intergenic_downstream	511	517	6.90945e-05	0.0410179	0.0199856	0.984142	0.99997	-7.56772
cg16990128_TC21	cg16990128	Yes	Ctnna3	Ctnna3_Intron	chr10	64576092	64576093	2	+	Intron (ENSMUST00000105441.7/216033, intron 11 of 17)	10	63430098	65002965	1572868	1	216033	ENSMUST00000105441.7	1145994	ENSMUSG00000060843	catenin (cadherin associated protein), alpha 3	ENSMUST00000105441.7;ENSMUST00000105440.7;ENSMUST00000075099.4	216033;216033;216033	0;0;0	TRUE	FALSE	FALSE	FALSE	FALSE	FALSE	TRUE	FALSE	FALSE	Intron	123	141	-0.00110868	0.0359076	-0.659135	0.51313	0.99997	-7.34755
cg16990312_TC21	cg16990312	Yes	Gm11780	Gm11780_Intergenic_downstream	chr4	4419002	4419003	2	-	Distal Intergenic	4	4528204	4528719	516	2	622019	ENSMUST00000136880.1	109717		predicted gene 11780				FALSE	TRUE	FALSE	FALSE	FALSE	FALSE	FALSE	FALSE	TRUE	Intergenic_downstream	2	6	-0.00277082	0.920506	-0.416858	0.678741	0.99997	-7.47953
cg16990893_BC21	cg16990893	Yes	Scn7a	Scn7a_Intron	chr2	66764246	66764247	2	-	Intron (ENSMUST00000042792.6/20272, intron 1 of 24)	2	66673425	66784914	111490	2	20272	ENSMUST00000042792.6	20667	ENSMUSG00000034810	sodium channel, voltage-gated, type VII, alpha	ENSMUST00000042792.6	20272	0	TRUE	FALSE	FALSE	FALSE	FALSE	FALSE	TRUE	FALSE	FALSE	Intron	25	84	-0.000518892	0.0305204	-0.356595	0.723043	0.99997	-7.5032
cg16991239_BC11	cg16991239	Yes	Cpa4	Cpa4_Intron	chr6	30584273	30584274	2	+	Intron (ENSMUST00000049251.5/71791, intron 8 of 10)	6	30568369	30592418	24050	1	71791	ENSMUST00000049251.5	15904	ENSMUSG00000039070	carboxypeptidase A4	ENSMUST00000049251.5	71791	0	TRUE	FALSE	FALSE	FALSE	FALSE	FALSE	TRUE	FALSE	FALSE	Intron	11	15	-0.000542182	0.0265409	-0.403214	0.688679	0.99997	-7.48521
cg16991597_BC21	cg16991597	Yes	Ptp4a2	Ptp4a2_Intergenic_upstream	chr4	129783198	129783199	2	-	Distal Intergenic	4	129811219	129839232	28014	1	19244	ENSMUST00000132386.1	-28021	ENSMUSG00000028788	protein tyrosine phosphatase 4a2				FALSE	TRUE	FALSE	FALSE	FALSE	FALSE	FALSE	FALSE	TRUE	Intergenic_upstream	9	29	-0.00231895	0.763372	-0.216413	0.829633	0.99997	-7.54406
cg16994401_BC21	cg16994401	Yes	1700025K24Rik	1700025K24Rik_Intergenic_upstream	chr17	54672681	54672682	2	+	Distal Intergenic	17	54352583	54370074	17492	2	69418	ENSMUST00000190635.1	-302607	ENSMUSG00000099747	RIKEN cDNA 1700025K24 gene				FALSE	TRUE	FALSE	FALSE	FALSE	FALSE	FALSE	FALSE	TRUE	Intergenic_upstream	58	67	0.00181729	0.498326	0.379059	0.706406	0.99997	-7.49481
cg16994460_TC21	cg16994460	Yes	St8sia5	St8sia5_Intergenic_upstream	chr18	77155300	77155301	2	-	Downstream (1-2kb)	18	77185839	77258771	72933	1	225742	ENSMUST00000075290.7	-30539	ENSMUSG00000025425	ST8 alpha-N-acetyl-neuraminide alpha-2,8-sialyltransferase 5	ENSMUST00000114777.9;ENSMUST00000235135.1;ENSMUST00000168882.8	17344;17344;17344	0;0;0	FALSE	TRUE	FALSE	FALSE	FALSE	FALSE	FALSE	FALSE	FALSE	Intergenic_upstream	2	23	0.00873001	0.0887011	1.64068	0.107757	0.99997	-6.23518
cg16995119_BC21	cg16995119	Yes	Cyp2t4	Cyp2t4_Intergenic_upstream	chr7	27141985	27141986	2	-	Distal Intergenic	7	27153714	27158564	4851	1	384724	ENSMUST00000164093.7	-11729	ENSMUSG00000078787	cytochrome P450, family 2, subfamily t, polypeptide 4				FALSE	TRUE	FALSE	FALSE	FALSE	FALSE	FALSE	FALSE	TRUE	Intergenic_upstream	22	48	-0.00960006	0.148316	-0.930133	0.357208	0.99997	-7.13115
cg16995667_TC21	cg16995667	Yes	Olfr346	Olfr346_Intergenic_downstream	chr2	36691747	36691748	2	+	Distal Intergenic	2	36688004	36688933	930	1	258940	ENSMUST00000078854.1	3743	ENSMUSG00000094764	olfactory receptor 346	ENSMUST00000078854.1	258940	3743	FALSE	TRUE	FALSE	FALSE	FALSE	FALSE	FALSE	FALSE	TRUE	Intergenic_downstream	8	15	0.00462009	0.495944	0.858423	0.395156	0.99997	-7.19538
cg16995983_BC21	cg16995983	Yes	Shroom3	Shroom3_Intron	chr5	92920496	92920497	2	+	Intron (ENSMUST00000113055.8/27428, intron 3 of 10)	5	92683435	92965314	281880	1	27428	ENSMUST00000113055.8	237061	ENSMUSG00000029381	shroom family member 3	ENSMUST00000113055.8;ENSMUST00000168878.7;ENSMUST00000113054.8;ENSMUST00000225438.1;ENSMUST00000113051.8;ENSMUST00000172706.1	27428;27428;27428;27428;27428;27428	0;0;0;0;0;0	TRUE	FALSE	FALSE	FALSE	FALSE	FALSE	TRUE	FALSE	FALSE	Intron	122	151	-0.00459709	0.182991	-0.247489	0.805643	0.99997	-7.53673
cg16997055_TC11	cg16997055	Yes	Prkar1b	Prkar1b_Intron	chr5	139090907	139090908	2	+	Intron (ENSMUST00000026973.13/19085, intron 4 of 10)	5	139017306	139129759	112454	2	19085	ENSMUST00000026973.13	38851	ENSMUSG00000025855	protein kinase, cAMP dependent regulatory, type I beta	ENSMUST00000026973.13;ENSMUST00000110890.7;ENSMUST00000110889.7;ENSMUST00000148002.7;ENSMUST00000129851.7;ENSMUST00000141985.1	19085;19085;19085;19085;19085;19085	0;0;0;0;0;0	TRUE	FALSE	FALSE	FALSE	FALSE	FALSE	TRUE	FALSE	FALSE	Intron	104	127	-0.0004059	0.0289625	-0.289902	0.773208	0.99997	-7.52513
cg16997290_TC21	cg16997290	Yes	Abcb9	Abcb9_Intron	chr5	124082446	124082447	2	+	Intron (ENSMUST00000031354.10/56325, intron 4 of 11)	5	124061530	124095798	34269	2	56325	ENSMUST00000031354.10	13351	ENSMUSG00000029408	ATP-binding cassette, sub-family B (MDR/TAP), member 9	ENSMUST00000031354.10;ENSMUST00000153433.7;ENSMUST00000126856.7;ENSMUST00000141510.7;ENSMUST00000148392.1	56325;56325;56325;56325;56325	0;0;0;0;0	TRUE	FALSE	FALSE	FALSE	FALSE	FALSE	TRUE	FALSE	FALSE	Intron	31	39	0.00248509	0.159991	0.214106	0.83142	0.99997	-7.54457
cg16998038_BC21	cg16998038	Yes	Ppp1r14bl	Ppp1r14bl_Promoter	chr1	23109113	23109114	2	-	Promoter (6-7kb)	1	23100473	23102253	1781	2	66755	ENSMUST00000073179.5	-6861	ENSMUSG00000073730	protein phosphatase 1, regulatory inhibitor subunit 14B like				TRUE	FALSE	TRUE	FALSE	FALSE	FALSE	TRUE	FALSE	FALSE	Promoter	6	24	0.0103075	0.739904	1.21019	0.232453	0.99997	-6.8333
cg16999170_TC21	cg16999170	Yes																																		-0.00172488	0.974115	-1.25055	0.217487	0.99997	-6.78431
cg17000486_BC21	cg17000486	Yes	Ppp2r3d	Ppp2r3d_Intergenic_upstream	chr9	131774575	131774576	2	+	Distal Intergenic	9	124474342	124476898	2557	2	19054	ENSMUST00000217354.1	-7297677	ENSMUSG00000093803	protein phosphatase 2 (formerly 2A), regulatory subunit B'', delta				FALSE	TRUE	FALSE	FALSE	FALSE	FALSE	FALSE	FALSE	TRUE	Intergenic_upstream	653	669	-0.000699745	0.818718	-0.0572939	0.954562	0.99997	-7.56625
cg17001515_TC21	cg17001515	Yes	Foxp2	Foxp2_Intron	chr6	15401097	15401098	2	+	Intron (ENSMUST00000115477.7/114142, intron 10 of 18)	6	14901349	15441977	540629	1	114142	ENSMUST00000115477.7	499748	ENSMUSG00000029563	forkhead box P2	ENSMUST00000115477.7;ENSMUST00000151060.7;ENSMUST00000031545.13;ENSMUST00000115472.7;ENSMUST00000115474.7;ENSMUST00000151301.7;ENSMUST00000131414.7;ENSMUST00000115469.7;ENSMUST00000115475.6	114142;114142;114142;114142;114142;114142;114142;114142;114142	0;0;0;0;0;0;0;0;0	TRUE	FALSE	FALSE	FALSE	FALSE	FALSE	TRUE	FALSE	FALSE	Intron	41	56	0.0175065	0.162025	0.974062	0.335173	0.99997	-7.08935
cg17002377_TC11	cg17002377	Yes	Dach2	Dach2_Intergenic_downstream	chrX	114082654	114082655	2	-	Distal Intergenic	20	113724349	113834256	109908	1	93837	ENSMUST00000123974.1	358306	ENSMUSG00000025592	dachshund family transcription factor 2				FALSE	TRUE	FALSE	FALSE	FALSE	FALSE	FALSE	FALSE	TRUE	Intergenic_downstream	19	54	0.00229436	0.97493	1.64352	0.107165	0.99997	-6.23068
cg17002390_BC21	cg17002390	Yes	Cyyr1	Cyyr1_Intergenic_upstream	chr16	85587869	85587870	2	+	Distal Intergenic	16	85542804	85553397	10594	2	224405	ENSMUST00000163020.1	-34472	ENSMUSG00000041134	cysteine and tyrosine-rich protein 1				FALSE	TRUE	FALSE	FALSE	FALSE	FALSE	FALSE	FALSE	TRUE	Intergenic_upstream	10	30	-0.00209491	0.0798746	-0.425261	0.67265	0.99997	-7.47594
cg17002851_TC11	cg17002851	Yes	Gm11351	Gm11351_Intron	chr13	25947159	25947160	2	-	Intron (ENSMUST00000139335.2/100503530, intron 1 of 3)	13	25921033	25966316	45284	2	100503530	ENSMUST00000139335.2	19156	ENSMUSG00000086531	predicted gene 11351	ENSMUST00000139335.2;ENSMUST00000225724.1	100503530;100503530	0;0	TRUE	FALSE	FALSE	FALSE	FALSE	FALSE	TRUE	FALSE	FALSE	Intron	3	16	0.00261469	0.498463	0.437757	0.663633	0.99997	-7.47046
cg17003414_BC21	cg17003414	Yes	Gm28881	Gm28881_Intergenic_upstream	chr10	65473232	65473233	2	-	Distal Intergenic	10	65119526	65120367	842	2	102632700	ENSMUST00000187710.1	-352866	ENSMUSG00000100528	predicted gene 28881				FALSE	TRUE	FALSE	FALSE	FALSE	FALSE	FALSE	FALSE	TRUE	Intergenic_upstream	9	24	-5.77955e-05	0.0382843	-0.0363442	0.971167	0.99997	-7.56725
cg17003599_BC21	cg17003599	Yes																																		-0.000611702	0.790999	-0.0417081	0.966914	0.99997	-7.56703
cg17005528_TC21	cg17005528	Yes	Vwa3b	Vwa3b_Intron	chr1	37101963	37101964	2	-	Intron (ENSMUST00000238425.1/70853, intron 9 of 28)	1	37029333	37187607	158275	1	70853	ENSMUST00000238500.1	72630	ENSMUSG00000050122	von Willebrand factor A domain containing 3B	ENSMUST00000238500.1;ENSMUST00000238425.1;ENSMUST00000027289.13;ENSMUST00000194890.1;ENSMUST00000194048.1	70853;70853;70853;70853;70853	0;0;0;0;0	TRUE	FALSE	FALSE	FALSE	FALSE	FALSE	TRUE	FALSE	FALSE	Intron	28	42	0.00402794	0.542285	0.274112	0.785239	0.99997	-7.52966
cg17006524_TC21	cg17006524	Yes	1700101O22Rik	1700101O22Rik_Intergenic_downstream	chr12	6974386	6974387	2	+	Distal Intergenic	12	7372039	7380330	8292	2	73575	ENSMUST00000187396.1	405943	ENSMUSG00000102096	RIKEN cDNA 1700101O22 gene				FALSE	TRUE	FALSE	FALSE	FALSE	FALSE	FALSE	FALSE	TRUE	Intergenic_downstream	52	85	0.00737681	0.491415	1.29235	0.202758	0.99997	-6.73201
cg17006779_BC21	cg17006779	Yes	Nudt3	Nudt3_Intron	chr17	27621172	27621173	2	+	Intron (ENSMUST00000025050.12/56409, intron 1 of 4)	17	27579382	27623495	44114	2	56409	ENSMUST00000025050.12	2322	ENSMUSG00000024213	nudix (nucleotide diphosphate linked moiety X)-type motif 3	ENSMUST00000025050.12;ENSMUST00000114886.7;ENSMUST00000156429.8;ENSMUST00000233710.1;ENSMUST00000062397.12;ENSMUST00000176876.7;ENSMUST00000176458.1;ENSMUST00000146321.2	56409;56409;56409;67097;56409;56409;56409;56409	0;0;0;0;0;0;0;0	TRUE	FALSE	FALSE	FALSE	FALSE	FALSE	TRUE	FALSE	FALSE	Intron	19	25	0.0018465	0.0836746	0.273295	0.785863	0.99997	-7.52989
cg17008062_TC21	cg17008062	Yes	Kcnn3	Kcnn3_Promoter	chr3	89516979	89516980	2	+	Promoter (3-4kb)	3	89520164	89667761	147598	1	140493	ENSMUST00000000811.7	-3184	ENSMUSG00000000794	potassium intermediate/small conductance calcium-activated channel, subfamily N, member 3	ENSMUST00000000811.7	140493	0	FALSE	TRUE	TRUE	FALSE	FALSE	FALSE	FALSE	FALSE	FALSE	Promoter	5	44	0.000572902	0.895385	0.0793335	0.937115	0.99997	-7.56471
cg17008497_BC21	cg17008497	Yes	Vapb	Vapb_Intergenic_downstream	chr2	173916484	173916485	2	+	Distal Intergenic	2	173768200	173778125	9926	1	56491	ENSMUST00000154306.1	148284	ENSMUSG00000054455	vesicle-associated membrane protein, associated protein B and C				FALSE	TRUE	FALSE	FALSE	FALSE	FALSE	FALSE	FALSE	TRUE	Intergenic_downstream	16	36	0.0107121	0.882303	1.2031	0.235155	0.99997	-6.84174
cg17009433_TC21	cg17009433	Yes	Dync2h1	Dync2h1_Intergenic_downstream	chr9	6645686	6645687	2	-	Distal Intergenic	9	6940585	6956689	16105	2	110350	ENSMUST00000152934.1	311003	ENSMUSG00000047193	dynein cytoplasmic 2 heavy chain 1				FALSE	TRUE	FALSE	FALSE	FALSE	FALSE	FALSE	FALSE	TRUE	Intergenic_downstream	5	17	-0.00269388	0.524482	-0.446055	0.657672	0.99997	-7.46674
cg17009874_BC21	cg17009874	Yes	Osbpl9	Osbpl9_Intron	chr4	109062618	109062619	2	+	Intron (ENSMUST00000084366.12/100273, intron 19 of 20)	4	109061145	109118022	56878	2	100273	ENSMUST00000084366.12	55403	ENSMUSG00000028559	oxysterol binding protein-like 9	ENSMUST00000065977.10;ENSMUST00000102736.8;ENSMUST00000106644.8;ENSMUST00000150784.7;ENSMUST00000150796.1;ENSMUST00000125063.1;ENSMUST00000084366.12;ENSMUST00000194478.5;ENSMUST00000160271.7;ENSMUST00000030288.13;ENSMUST00000159545.7;ENSMUST00000160774.7;ENSMUST00000159198.1;ENSMUST00000162787.8;ENSMUST00000161363.1;ENSMUST00000155434.1	230598;230598;230598;230598;230598;230598;100273;100273;100273;100273;100273;100273;100273;100273;100273;100273	0;0;0;0;3684;3627;0;0;0;0;0;0;0;0;0;3371	TRUE	FALSE	FALSE	FALSE	FALSE	FALSE	TRUE	FALSE	FALSE	Intron	20	30	0.012555	0.844444	1.27285	0.209535	0.99997	-6.75662
cg17009957_TC11	cg17009957	Yes	Kcnn2	Kcnn2_Intron	chr18	45121168	45121169	2	+	Intron (ENSMUST00000238022.1/ENSMUST00000238022.1, intron 2 of 2)	18	45268860	45289824	20965	1	140492	ENSMUST00000183623.1	-147691	ENSMUSG00000054477	potassium intermediate/small conductance calcium-activated channel, subfamily N, member 2				TRUE	FALSE	FALSE	FALSE	FALSE	FALSE	TRUE	FALSE	FALSE	Intron	60	80	-0.00908967	0.611123	-0.354214	0.724814	0.99997	-7.50406
cg17010745_TC21	cg17010745	Yes	Gm32461	Gm32461_Intergenic_downstream	chr16	86611845	86611846	2	-	Distal Intergenic	16	86770283	86806364	36082	2	102635020	ENSMUST00000232333.1	194519		predicted gene, 32461				FALSE	TRUE	FALSE	FALSE	FALSE	FALSE	FALSE	FALSE	TRUE	Intergenic_downstream	15	24	0.00498576	0.11518	0.693096	0.49177	0.99997	-7.32438
cg17011097_TC21	cg17011097	Yes	Aldh9a1	Aldh9a1_Intron	chr1	167367302	167367303	2	-	Intron (ENSMUST00000028004.10/56752, intron 10 of 10)	1	167349991	167368532	18542	1	56752	ENSMUST00000028004.10	17311	ENSMUSG00000026687	aldehyde dehydrogenase 9, subfamily A1	ENSMUST00000028004.10;ENSMUST00000191715.1;ENSMUST00000028005.2	56752;56752;66447	0;0;0	TRUE	FALSE	FALSE	FALSE	FALSE	FALSE	TRUE	FALSE	FALSE	Intron	6	11	-0.000996466	0.953028	-0.391238	0.697447	0.99997	-7.49004
cg17011109_BC21	cg17011109	Yes	Trhde	Trhde_Intergenic_upstream	chr10	114885253	114885254	2	+	Distal Intergenic	10	114566167	114802307	236141	2	237553	ENSMUST00000152702.1	-82946	ENSMUSG00000050663	TRH-degrading enzyme				FALSE	TRUE	FALSE	FALSE	FALSE	FALSE	FALSE	FALSE	TRUE	Intergenic_upstream	48	183	0.00743089	0.871352	0.673304	0.504158	0.99997	-7.33802
cg17011396_BC21	cg17011396	Yes	4930503E24Rik	4930503E24Rik_Intergenic_downstream	chr10	124852182	124852183	2	+	Distal Intergenic	10	124469074	124524488	55415	1	75030	ENSMUST00000219167.1	383108	ENSMUSG00000112364	eukaryotic translation initiation factor 3, subunit I pseudogene				FALSE	TRUE	FALSE	FALSE	FALSE	FALSE	FALSE	FALSE	TRUE	Intergenic_downstream	20	43	-0.0431401	0.420819	-0.593344	0.555887	0.99997	-7.38919
cg17011403_TC21	cg17011403	Yes	Alx1	Alx1_Intergenic_downstream	chr10	102977101	102977102	2	+	Distal Intergenic	10	103008151	103022574	14424	2	216285	ENSMUST00000164226.2	45472	ENSMUSG00000036602	ALX homeobox 1				FALSE	TRUE	FALSE	FALSE	FALSE	FALSE	FALSE	FALSE	TRUE	Intergenic_downstream	85	112	0.00448476	0.0890008	0.566569	0.573789	0.99997	-7.4049
cg17011893_TC21	cg17011893	Yes	Mroh5	Mroh5_Intergenic_upstream	chr15	73889670	73889671	2	-	Distal Intergenic	15	73796736	73839699	42964	2	268816	ENSMUST00000136698.1	-49972	ENSMUSG00000072487	maestro heat-like repeat family member 5				FALSE	TRUE	FALSE	FALSE	FALSE	FALSE	FALSE	FALSE	TRUE	Intergenic_upstream	57	77	0.00341184	0.950743	0.92726	0.358681	0.99997	-7.13382
cg17012009_BC21	cg17012009	Yes	1700101O22Rik	1700101O22Rik_Intergenic_downstream	chr12	6972501	6972502	2	+	Distal Intergenic	12	7372039	7380330	8292	2	73575	ENSMUST00000187396.1	407828	ENSMUSG00000102096	RIKEN cDNA 1700101O22 gene				FALSE	TRUE	FALSE	FALSE	FALSE	FALSE	FALSE	FALSE	TRUE	Intergenic_downstream	52	85	0.0086276	0.734459	0.751169	0.456417	0.99997	-7.28212
cg17014614_BC21	cg17014614	Yes	Alcam	Alcam_Intergenic_upstream	chr16	52501085	52501086	2	-	Distal Intergenic	16	52248996	52454074	205079	2	11658	ENSMUST00000023312.13	-47012	ENSMUSG00000022636	activated leukocyte cell adhesion molecule				FALSE	TRUE	FALSE	FALSE	FALSE	FALSE	FALSE	FALSE	TRUE	Intergenic_upstream	10	32	-0.00148621	0.875166	-0.238357	0.812674	0.99997	-7.53898
cg17017476_TC11	cg17017476	Yes	Card11	Card11_Intergenic_upstream	chr5	141051825	141051826	2	+	Distal Intergenic	5	140872990	141000582	127593	2	108723	ENSMUST00000085786.6	-51243	ENSMUSG00000036526	caspase recruitment domain family, member 11				FALSE	TRUE	FALSE	FALSE	FALSE	FALSE	FALSE	FALSE	TRUE	Intergenic_upstream	30	67	0.00165247	0.9851	0.993764	0.32559	0.99997	-7.07001
cg17017476_TC12	cg17017476	Yes	Card11	Card11_Intergenic_upstream	chr5	141051825	141051826	2	+	Distal Intergenic	5	140872990	141000582	127593	2	108723	ENSMUST00000085786.6	-51243	ENSMUSG00000036526	caspase recruitment domain family, member 11				FALSE	TRUE	FALSE	FALSE	FALSE	FALSE	FALSE	FALSE	TRUE	Intergenic_upstream	30	67	0.00226592	0.985714	1.60094	0.116308	0.99997	-6.29724
cg17017476_TC13	cg17017476	Yes	Card11	Card11_Intergenic_upstream	chr5	141051825	141051826	2	+	Distal Intergenic	5	140872990	141000582	127593	2	108723	ENSMUST00000085786.6	-51243	ENSMUSG00000036526	caspase recruitment domain family, member 11				FALSE	TRUE	FALSE	FALSE	FALSE	FALSE	FALSE	FALSE	TRUE	Intergenic_upstream	30	67	0.00113674	0.988835	0.995372	0.324817	0.99997	-7.06841
cg17017476_TC14	cg17017476	Yes	Card11	Card11_Intergenic_upstream	chr5	141051825	141051826	2	+	Distal Intergenic	5	140872990	141000582	127593	2	108723	ENSMUST00000085786.6	-51243	ENSMUSG00000036526	caspase recruitment domain family, member 11				FALSE	TRUE	FALSE	FALSE	FALSE	FALSE	FALSE	FALSE	TRUE	Intergenic_upstream	30	67	0.000337233	0.988197	0.318405	0.751634	0.99997	-7.51631
cg17019032_TC21	cg17019032	Yes	Mrgprd	Mrgprd_Intergenic_downstream	chr7	150939911	150939912	2	+	Distal Intergenic	7	145314835	145324086	9252	1	211578	ENSMUST00000062163.7	5625076	ENSMUSG00000051207	MAS-related GPR, member D				FALSE	TRUE	FALSE	FALSE	FALSE	FALSE	FALSE	FALSE	TRUE	Intergenic_downstream	88	91	-0.0120132	0.759105	-1.10178	0.276348	0.99997	-6.95738
cg17020595_BC21	cg17020595	Yes	Rfc3	Rfc3_Intergenic_upstream	chr5	164877777	164877778	2	-	Distal Intergenic	5	151642756	151651242	8487	2	69263	ENSMUST00000038131.9	-13226536	ENSMUSG00000033970	replication factor C (activator 1) 3				FALSE	TRUE	FALSE	FALSE	FALSE	FALSE	FALSE	FALSE	TRUE	Intergenic_upstream	558	564	0.00356267	0.496342	0.618699	0.539199	0.99997	-7.37365
cg17020611_BC21	cg17020611	Yes	Kat14	Kat14_Intron	chr2	144381039	144381040	2	-	Intron (ENSMUST00000028911.14/228714, intron 4 of 10)	2	144368983	144407676	38694	1	228714	ENSMUST00000028911.14	12056	ENSMUSG00000027425	lysine acetyltransferase 14	ENSMUST00000028911.14;ENSMUST00000147747.7;ENSMUST00000156410.1;ENSMUST00000131836.1;ENSMUST00000130654.7	228714;228714;228714;228714;228714	0;0;0;0;0	TRUE	FALSE	FALSE	FALSE	FALSE	FALSE	TRUE	FALSE	FALSE	Intron	14	33	0.00887596	0.44367	1.15859	0.252664	0.99997	-6.89372
cg17020935_TC21	cg17020935	Yes	Cps1	Cps1_Intron	chr1	67161136	67161137	2	-	Intron (ENSMUST00000027144.7/227231, intron 12 of 37)	1	67123026	67231259	108234	1	227231	ENSMUST00000027144.7	38110	ENSMUSG00000025991	carbamoyl-phosphate synthetase 1	ENSMUST00000027144.7	227231	0	TRUE	FALSE	FALSE	FALSE	FALSE	FALSE	TRUE	FALSE	FALSE	Intron	13	30	0.0249728	0.63	1.44845	0.154345	0.99997	-6.52265
cg17022339_TC21	cg17022339	Yes	Actr6	Actr6_Intron	chr10	89720771	89720772	2	-	Intron (ENSMUST00000020109.4/67019, intron 8 of 10)	10	89711971	89732295	20325	2	67019	ENSMUST00000020109.4	11523	ENSMUSG00000019948	ARP6 actin-related protein 6	ENSMUST00000020109.4;ENSMUST00000218965.1;ENSMUST00000220059.1;ENSMUST00000220388.1	67019;67019;67019;67019	0;0;0;0	TRUE	FALSE	FALSE	FALSE	FALSE	FALSE	TRUE	FALSE	FALSE	Intron	5	10	-0.00190304	0.495195	-0.431868	0.667876	0.99997	-7.47306
cg17023750_BC21	cg17023750	Yes	Ptbp1	Ptbp1_Promoter	chr10	79846989	79846990	2	-	Promoter (7-8kb)	10	79854427	79864432	10006	1	19205	ENSMUST00000172282.7	-7438	ENSMUSG00000006498	polypyrimidine tract binding protein 1	ENSMUST00000217802.1	414101	0	FALSE	TRUE	TRUE	FALSE	FALSE	FALSE	FALSE	FALSE	FALSE	Promoter	5	24	0.0177981	0.798235	2.04442	0.0467201	0.99997	-5.5302
cg17024238_TC21	cg17024238	Yes	Lyplal1	Lyplal1_Intergenic_upstream	chr1	186312594	186312595	2	+	Distal Intergenic	1	186087731	186117310	29580	2	226791	ENSMUST00000045388.7	-195284	ENSMUSG00000039246	lysophospholipase-like 1				FALSE	TRUE	FALSE	FALSE	FALSE	FALSE	FALSE	FALSE	TRUE	Intergenic_upstream	15	35	-0.00199611	0.941143	-0.493637	0.623936	0.99997	-7.44406
cg17025275_BC21	cg17025275	Yes	Auts2	Auts2_Intron	chr5	132112923	132112924	2	-	Intron (ENSMUST00000161226.8/319974, intron 2 of 18)	5	131437333	132543344	1106012	2	319974	ENSMUST00000161226.8	430420	ENSMUSG00000029673	autism susceptibility candidate 2	ENSMUST00000161226.8;ENSMUST00000182575.7;ENSMUST00000182974.7;ENSMUST00000161108.7;ENSMUST00000100564.9;ENSMUST00000160135.3;ENSMUST00000071591.3	319974;319974;319974;319974;319974;319974;319974	0;0;0;0;0;0;0	TRUE	FALSE	FALSE	FALSE	FALSE	FALSE	TRUE	FALSE	FALSE	Intron	117	170	-0.00515147	0.0917052	-0.869693	0.38903	0.99997	-7.18562
cg17025698_TC21	cg17025698	Yes	9630028I04Rik	9630028I04Rik_Intergenic_downstream	chr17	27233965	27233966	2	-	Distal Intergenic	17	27235075	27242659	7585	2	319720	ENSMUST00000235429.1	8694	ENSMUSG00000117916	RIKEN cDNA 9630028I04 gene	ENSMUST00000236498.1;ENSMUST00000235429.1	319720;319720	0;0	FALSE	TRUE	FALSE	FALSE	FALSE	FALSE	FALSE	FALSE	TRUE	Intergenic_downstream	10	45	0.0116732	0.864857	1.17399	0.246505	0.99997	-6.87595
cg17025741_BC21	cg17025741	Yes	Trabd2b	Trabd2b_Intron	chr4	114468820	114468821	2	-	Intron (ENSMUST00000094894.3/666048, intron 2 of 6)	4	114406724	114615098	208375	1	666048	ENSMUST00000094894.3	62096	ENSMUSG00000070867	TraB domain containing 2B	ENSMUST00000094894.3	666048	0	TRUE	FALSE	FALSE	FALSE	FALSE	FALSE	TRUE	FALSE	FALSE	Intron	17	31	-0.00331476	0.262675	-0.29316	0.770732	0.99997	-7.52416
cg17026002_TC21	cg17026002	Yes	Ywhaz	Ywhaz_Promoter	chr15	36799186	36799187	2	+	Promoter (2-3kb)	15	36793539	36796929	3391	2	22631	ENSMUST00000227067.1	-2257	ENSMUSG00000022285	tyrosine 3-monooxygenase/tryptophan 5-monooxygenase activation protein, zeta polypeptide	ENSMUST00000022894.13;ENSMUST00000110361.7;ENSMUST00000226851.1;ENSMUST00000110359.1;ENSMUST00000227067.1	22631;22631;22631;22631;22631	0;0;0;0;0	FALSE	TRUE	TRUE	FALSE	FALSE	FALSE	FALSE	FALSE	FALSE	Promoter	6	62	-0.0113637	0.302123	-0.829935	0.410906	0.99997	-7.21952
cg17026220_TC21	cg17026220	Yes	Gm7550	Gm7550_Intergenic_upstream	chr12	54410580	54410581	2	+	Distal Intergenic	12	54388042	54391318	3277	2	665239	ENSMUST00000223334.1	-19262		predicted gene 7550				FALSE	TRUE	FALSE	FALSE	FALSE	FALSE	FALSE	FALSE	TRUE	Intergenic_upstream	186	328	-0.00151144	0.109482	-0.197447	0.844356	0.99997	-7.54806
cg17026220_TC22	cg17026220	Yes	Hoxc5	Hoxc5_Intron	chr15	102998143	102998144	2	+	Intron (ENSMUST00000174869.1/15424, intron 1 of 1)	15	102967443	103015676	48234	1	15424	ENSMUST00000174869.1	30700	ENSMUSG00000022485	homeobox C5	ENSMUST00000174869.1;ENSMUST00000001703.7;ENSMUST00000173210.1	15424;15426;15425	0;0;0	TRUE	FALSE	FALSE	FALSE	FALSE	FALSE	TRUE	FALSE	FALSE	Intron	31	47	0.00847498	0.135902	1.03149	0.30776	0.99997	-7.03193
cg17026973_TC21	cg17026973	Yes	Fign	Fign_Intergenic_downstream	chr2	63661375	63661376	2	+	Distal Intergenic	2	63980447	64097988	117542	2	60344	ENSMUST00000126042.1	436612	ENSMUSG00000075324	fidgetin				FALSE	TRUE	FALSE	FALSE	FALSE	FALSE	FALSE	FALSE	TRUE	Intergenic_downstream	15	44	0.011229	0.686939	0.581701	0.563637	0.99997	-7.39611
cg17027938_TC21	cg17027938	Yes	Gm21541	Gm21541_Intergenic_upstream	chr4	41861319	41861320	2	+	Distal Intergenic	4	41903610	41904743	1134	1	100862177	ENSMUST00000098128.3	-42290	ENSMUSG00000094065	predicted gene, 21541				FALSE	TRUE	FALSE	FALSE	FALSE	FALSE	FALSE	FALSE	TRUE	Intergenic_upstream	130	278	0.00803429	0.501859	1.51578	0.136487	0.99997	-6.42562
cg17028783_TC21	cg17028783	Yes	Mospd4	Mospd4_Intergenic_upstream	chr18	46476297	46476298	2	+	Distal Intergenic	18	46465215	46465790	576	2	72076	ENSMUST00000180618.1	-10507		motile sperm domain containing 4				FALSE	TRUE	FALSE	FALSE	FALSE	FALSE	FALSE	FALSE	TRUE	Intergenic_upstream	7	28	0.001841	0.0313262	1.02007	0.313086	0.99997	-7.0436
cg17029259_TC21	cg17029259	Yes	Olfm4	Olfm4_Intergenic_downstream	chr14	80327444	80327445	2	+	Distal Intergenic	14	80000302	80021930	21629	1	380924	ENSMUST00000088735.3	327142	ENSMUSG00000022026	olfactomedin 4				FALSE	TRUE	FALSE	FALSE	FALSE	FALSE	FALSE	FALSE	TRUE	Intergenic_downstream	81	115	-0.000123046	0.638914	-0.0107636	0.991459	0.99997	-7.56786
cg17029750_BC21	cg17029750	Yes	Farp2	Farp2_Intron	chr1	93545059	93545060	2	-	Intron (ENSMUST00000120301.7/227377, intron 2 of 26)	1	93512079	93621976	109898	1	227377	ENSMUST00000120301.7	32980	ENSMUSG00000034066	FERM, RhoGEF and pleckstrin domain protein 2	ENSMUST00000120301.7;ENSMUST00000122402.2	227377;227377	0;0	TRUE	FALSE	FALSE	FALSE	FALSE	FALSE	TRUE	FALSE	FALSE	Intron	18	24	-0.00142475	0.0650967	-0.76887	0.445941	0.99997	-7.26858
cg17030233_TC21	cg17030233	Yes	Nusap1	Nusap1_Intergenic_upstream	chr2	119607573	119607574	2	+	Downstream (1-2kb)	2	119618298	119650160	31863	1	108907	ENSMUST00000068225.14	-10724	ENSMUSG00000027306	nucleolar and spindle associated protein 1	ENSMUST00000153581.1;ENSMUST00000110805.2;ENSMUST00000123818.1	66602;70645;70645	0;0;0	FALSE	TRUE	FALSE	FALSE	FALSE	FALSE	FALSE	FALSE	FALSE	Intergenic_upstream	20	31	-0.00422387	0.184596	-0.469231	0.641144	0.99997	-7.45598
cg17030869_BC21	cg17030869	Yes	Fgfr2	Fgfr2_Intron	chr7	131122670	131122671	2	+	Intron (ENSMUST00000124096.7/14183, intron 2 of 6)	7	130162451	133123350	2960900	2	14183	ENSMUST00000124096.7	2000679	ENSMUSG00000030849	fibroblast growth factor receptor 2	ENSMUST00000124096.7;ENSMUST00000084509.5;ENSMUST00000213064.2;ENSMUST00000208311.2;ENSMUST00000209015.2;ENSMUST00000209167.1	14183;12945;12945;12945;12945;12945	0;0;0;0;0;0	TRUE	FALSE	FALSE	FALSE	FALSE	FALSE	TRUE	FALSE	FALSE	Intron	434	575	0.00435856	0.76059	0.325509	0.746288	0.99997	-7.51398
cg17031694_BC21	cg17031694	Yes	Sgcd	Sgcd_Intron	chr11	46955880	46955881	2	-	Intron (ENSMUST00000109220.7/24052, intron 6 of 6)	11	46896253	47578965	682713	2	24052	ENSMUST00000109220.7	623084	ENSMUSG00000020354	sarcoglycan, delta (dystrophin-associated glycoprotein)	ENSMUST00000109220.7	24052	0	TRUE	FALSE	FALSE	FALSE	FALSE	FALSE	TRUE	FALSE	FALSE	Intron	91	102	0.00957011	0.553713	1.26572	0.212053	0.99997	-6.76552
cg17031780_TC21	cg17031780	Yes	4930555K19Rik	4930555K19Rik_Intergenic_downstream	chr15	41207401	41207402	2	-	Distal Intergenic	15	41173487	41173868	382	1	100418302	ENSMUST00000060066.5	33915		leucine rich repeat and sterile alpha motif containing 1 pseudogene				FALSE	TRUE	FALSE	FALSE	FALSE	FALSE	FALSE	FALSE	TRUE	Intergenic_downstream	40	44	5.94656e-05	0.77961	0.00533119	0.99577	0.99997	-7.56791
cg17032516_BC21	cg17032516	Yes	Fer1l5	Fer1l5_Intron	chr1	36385217	36385218	2	-	Intron (ENSMUST00000179162.6/100534273, intron 11 of 52)	1	36372291	36422107	49817	1	100534273	ENSMUST00000179162.6	12926	ENSMUSG00000037432	fer-1-like 5 (C. elegans)	ENSMUST00000179162.6;ENSMUST00000202030.1	100534273;100534273	0;0	TRUE	FALSE	FALSE	FALSE	FALSE	FALSE	TRUE	FALSE	FALSE	Intron	7	11	-0.00253561	0.944005	-0.851363	0.399024	0.99997	-7.20144
cg17032990_TC21	cg17032990	Yes	Fjx1	Fjx1_Intergenic_upstream	chr2	102475470	102475471	2	-	Distal Intergenic	2	102449366	102452499	3134	2	14221	ENSMUST00000099678.4	-22972	ENSMUSG00000075012	four jointed box 1				FALSE	TRUE	FALSE	FALSE	FALSE	FALSE	FALSE	FALSE	TRUE	Intergenic_upstream	17	29	0.0171671	0.571164	2.06533	0.044613	0.99997	-5.49014
cg17033047_TC21	cg17033047	Yes	Cdh19	Cdh19_Intergenic_upstream	chr1	111214851	111214852	2	+	Distal Intergenic	1	110950353	110977584	27232	2	227485	ENSMUST00000187555.1	-237267	ENSMUSG00000047216	cadherin 19, type 2				FALSE	TRUE	FALSE	FALSE	FALSE	FALSE	FALSE	FALSE	TRUE	Intergenic_upstream	11	56	0.019439	0.511722	0.672069	0.504936	0.99997	-7.33886
cg17035080_TC21	cg17035080	Yes	3110039M20Rik	3110039M20Rik_Intergenic_downstream	chr12	49413307	49413308	2	+	Distal Intergenic	12	49390659	49407138	16480	1	67293	ENSMUST00000145291.2	22648	ENSMUSG00000104861	RIKEN cDNA 3110039M20 gene				FALSE	TRUE	FALSE	FALSE	FALSE	FALSE	FALSE	FALSE	TRUE	Intergenic_downstream	13	27	-0.0118382	0.875265	-1.21986	0.228801	0.99997	-6.8217
cg17035304_TC21	cg17035304	Yes																																		0.0162245	0.428886	1.22613	0.226455	0.99997	-6.81414
cg17035315_BC21	cg17035315	Yes	Hyal1	Hyal1_Intron	chr9	107578578	107578579	2	-	Intron (ENSMUST00000112387.8/15586, intron 2 of 4)	9	107576927	107581710	4784	1	15586	ENSMUST00000112387.8	1651	ENSMUSG00000010051	hyaluronoglucosaminidase 1	ENSMUST00000112387.8;ENSMUST00000123005.7;ENSMUST00000010195.13;ENSMUST00000144392.1;ENSMUST00000122985.7;ENSMUST00000139274.7;ENSMUST00000149638.7;ENSMUST00000127380.7;ENSMUST00000130053.7;ENSMUST00000139581.1;ENSMUST00000093785.5;ENSMUST00000148440.7;ENSMUST00000040059.8	15586;15586;15586;15586;15586;15586;15586;56441;56441;56441;56441;109685;109685	0;0;0;0;0;0;0;0;0;0;0;0;0	TRUE	FALSE	FALSE	FALSE	FALSE	FALSE	TRUE	FALSE	FALSE	Intron	6	21	0.00375136	0.922933	0.581481	0.563784	0.99997	-7.39624
cg17035315_BC22	cg17035315	Yes	Hyal1	Hyal1_Intron	chr9	107578578	107578579	2	-	Intron (ENSMUST00000112387.8/15586, intron 2 of 4)	9	107576927	107581710	4784	1	15586	ENSMUST00000112387.8	1651	ENSMUSG00000010051	hyaluronoglucosaminidase 1	ENSMUST00000112387.8;ENSMUST00000123005.7;ENSMUST00000010195.13;ENSMUST00000144392.1;ENSMUST00000122985.7;ENSMUST00000139274.7;ENSMUST00000149638.7;ENSMUST00000127380.7;ENSMUST00000130053.7;ENSMUST00000139581.1;ENSMUST00000093785.5;ENSMUST00000148440.7;ENSMUST00000040059.8	15586;15586;15586;15586;15586;15586;15586;56441;56441;56441;56441;109685;109685	0;0;0;0;0;0;0;0;0;0;0;0;0	TRUE	FALSE	FALSE	FALSE	FALSE	FALSE	TRUE	FALSE	FALSE	Intron	6	21	0.00127391	0.936316	0.20814	0.836048	0.99997	-7.54585
cg17035315_BC23	cg17035315	Yes	Hyal1	Hyal1_Intron	chr9	107578578	107578579	2	-	Intron (ENSMUST00000112387.8/15586, intron 2 of 4)	9	107576927	107581710	4784	1	15586	ENSMUST00000112387.8	1651	ENSMUSG00000010051	hyaluronoglucosaminidase 1	ENSMUST00000112387.8;ENSMUST00000123005.7;ENSMUST00000010195.13;ENSMUST00000144392.1;ENSMUST00000122985.7;ENSMUST00000139274.7;ENSMUST00000149638.7;ENSMUST00000127380.7;ENSMUST00000130053.7;ENSMUST00000139581.1;ENSMUST00000093785.5;ENSMUST00000148440.7;ENSMUST00000040059.8	15586;15586;15586;15586;15586;15586;15586;56441;56441;56441;56441;109685;109685	0;0;0;0;0;0;0;0;0;0;0;0;0	TRUE	FALSE	FALSE	FALSE	FALSE	FALSE	TRUE	FALSE	FALSE	Intron	6	21	0.00161643	0.939674	0.264855	0.792317	0.99997	-7.5322
cg17035315_BC24	cg17035315	Yes	Hyal1	Hyal1_Intron	chr9	107578578	107578579	2	-	Intron (ENSMUST00000112387.8/15586, intron 2 of 4)	9	107576927	107581710	4784	1	15586	ENSMUST00000112387.8	1651	ENSMUSG00000010051	hyaluronoglucosaminidase 1	ENSMUST00000112387.8;ENSMUST00000123005.7;ENSMUST00000010195.13;ENSMUST00000144392.1;ENSMUST00000122985.7;ENSMUST00000139274.7;ENSMUST00000149638.7;ENSMUST00000127380.7;ENSMUST00000130053.7;ENSMUST00000139581.1;ENSMUST00000093785.5;ENSMUST00000148440.7;ENSMUST00000040059.8	15586;15586;15586;15586;15586;15586;15586;56441;56441;56441;56441;109685;109685	0;0;0;0;0;0;0;0;0;0;0;0;0	TRUE	FALSE	FALSE	FALSE	FALSE	FALSE	TRUE	FALSE	FALSE	Intron	6	21	-0.000579786	0.940624	-0.105176	0.916699	0.99997	-7.56228
cg17035891_TC11	cg17035891	Yes	Plb1	Plb1_Intergenic_downstream	chr5	32380200	32380201	2	-	Distal Intergenic	5	32354694	32364349	9656	1	665270	ENSMUST00000202687.1	25507	ENSMUSG00000029134	phospholipase B1				FALSE	TRUE	FALSE	FALSE	FALSE	FALSE	FALSE	FALSE	TRUE	Intergenic_downstream	12	36	-0.000346205	0.957527	-0.152906	0.879148	0.99997	-7.55601
cg17036647_BC21	cg17036647	Yes	Ppp4r2	Ppp4r2_Intergenic_downstream	chr6	100904758	100904759	2	-	Distal Intergenic	6	100852577	100867622	15046	1	232314	ENSMUST00000203580.1	52182	ENSMUSG00000052144	protein phosphatase 4, regulatory subunit 2				FALSE	TRUE	FALSE	FALSE	FALSE	FALSE	FALSE	FALSE	TRUE	Intergenic_downstream	21	29	-0.00900016	0.328755	-0.644619	0.522409	0.99997	-7.35711
cg17037716_TC21	cg17037716	Yes	Mir710	Mir710_Promoter	chr8	64519235	64519236	2	+	Promoter (4-5kb)	8	64514332	64514441	110	2	735270	ENSMUST00000102088.1	-4794	ENSMUSG00000076042	microRNA 710	ENSMUST00000102088.1	735270	-4794	FALSE	TRUE	TRUE	FALSE	FALSE	FALSE	FALSE	FALSE	FALSE	Promoter	9	19	-0.0136068	0.756179	-0.872111	0.387724	0.99997	-7.18351
cg17037716_TC22	cg17037716	Yes	Mir710	Mir710_Promoter	chr8	64519235	64519236	2	+	Promoter (4-5kb)	8	64514332	64514441	110	2	735270	ENSMUST00000102088.1	-4794	ENSMUSG00000076042	microRNA 710	ENSMUST00000102088.1	735270	-4794	FALSE	TRUE	TRUE	FALSE	FALSE	FALSE	FALSE	FALSE	FALSE	Promoter	9	19	0.00812693	0.73682	0.521727	0.604389	0.99997	-7.42961
cg17037716_TC23	cg17037716	Yes	Mir710	Mir710_Promoter	chr8	64519235	64519236	2	+	Promoter (4-5kb)	8	64514332	64514441	110	2	735270	ENSMUST00000102088.1	-4794	ENSMUSG00000076042	microRNA 710	ENSMUST00000102088.1	735270	-4794	FALSE	TRUE	TRUE	FALSE	FALSE	FALSE	FALSE	FALSE	FALSE	Promoter	9	19	-0.00253677	0.753492	-0.21857	0.827962	0.99997	-7.54359
cg17037716_TC24	cg17037716	Yes	Mir710	Mir710_Promoter	chr8	64519235	64519236	2	+	Promoter (4-5kb)	8	64514332	64514441	110	2	735270	ENSMUST00000102088.1	-4794	ENSMUSG00000076042	microRNA 710	ENSMUST00000102088.1	735270	-4794	FALSE	TRUE	TRUE	FALSE	FALSE	FALSE	FALSE	FALSE	FALSE	Promoter	9	19	-0.00493695	0.739126	-0.392468	0.696544	0.99997	-7.48955
cg17037716_TC25	cg17037716	Yes	Mir710	Mir710_Promoter	chr8	64519235	64519236	2	+	Promoter (4-5kb)	8	64514332	64514441	110	2	735270	ENSMUST00000102088.1	-4794	ENSMUSG00000076042	microRNA 710	ENSMUST00000102088.1	735270	-4794	FALSE	TRUE	TRUE	FALSE	FALSE	FALSE	FALSE	FALSE	FALSE	Promoter	9	19	-0.00369474	0.754691	-0.278797	0.781663	0.99997	-7.52834
cg17037716_TC26	cg17037716	Yes	Mir710	Mir710_Promoter	chr8	64519235	64519236	2	+	Promoter (4-5kb)	8	64514332	64514441	110	2	735270	ENSMUST00000102088.1	-4794	ENSMUSG00000076042	microRNA 710	ENSMUST00000102088.1	735270	-4794	FALSE	TRUE	TRUE	FALSE	FALSE	FALSE	FALSE	FALSE	FALSE	Promoter	9	19	-0.000472141	0.746862	-0.035861	0.97155	0.99997	-7.56726
cg17037818_BC21	cg17037818	Yes	Rab10	Rab10_Promoter	chr12	3310115	3310116	2	-	Promoter (<=1kb)	12	3247428	3309969	62542	2	19325	ENSMUST00000021001.9	-147	ENSMUSG00000020671	RAB10, member RAS oncogene family	ENSMUST00000021001.9	19325	0	FALSE	TRUE	TRUE	FALSE	FALSE	FALSE	FALSE	FALSE	FALSE	Promoter	18	25	-0.0117848	0.159286	-1.02719	0.309756	0.99997	-7.03633
cg17037818_BC22	cg17037818	Yes	Rab10	Rab10_Promoter	chr12	3310115	3310116	2	-	Promoter (<=1kb)	12	3247428	3309969	62542	2	19325	ENSMUST00000021001.9	-147	ENSMUSG00000020671	RAB10, member RAS oncogene family	ENSMUST00000021001.9	19325	0	FALSE	TRUE	TRUE	FALSE	FALSE	FALSE	FALSE	FALSE	FALSE	Promoter	18	25	-0.00641517	0.165633	-0.595155	0.554687	0.99997	-7.3881
cg17037818_BC23	cg17037818	Yes	Rab10	Rab10_Promoter	chr12	3310115	3310116	2	-	Promoter (<=1kb)	12	3247428	3309969	62542	2	19325	ENSMUST00000021001.9	-147	ENSMUSG00000020671	RAB10, member RAS oncogene family	ENSMUST00000021001.9	19325	0	FALSE	TRUE	TRUE	FALSE	FALSE	FALSE	FALSE	FALSE	FALSE	Promoter	18	25	-0.00862942	0.167981	-0.71493	0.478303	0.99997	-7.30888
cg17037818_BC24	cg17037818	Yes	Rab10	Rab10_Promoter	chr12	3310115	3310116	2	-	Promoter (<=1kb)	12	3247428	3309969	62542	2	19325	ENSMUST00000021001.9	-147	ENSMUSG00000020671	RAB10, member RAS oncogene family	ENSMUST00000021001.9	19325	0	FALSE	TRUE	TRUE	FALSE	FALSE	FALSE	FALSE	FALSE	FALSE	Promoter	18	25	-0.0084664	0.194798	-0.658934	0.513258	0.99997	-7.34769
cg17037818_BC25	cg17037818	Yes	Rab10	Rab10_Promoter	chr12	3310115	3310116	2	-	Promoter (<=1kb)	12	3247428	3309969	62542	2	19325	ENSMUST00000021001.9	-147	ENSMUSG00000020671	RAB10, member RAS oncogene family	ENSMUST00000021001.9	19325	0	FALSE	TRUE	TRUE	FALSE	FALSE	FALSE	FALSE	FALSE	FALSE	Promoter	18	25	-0.00696497	0.178857	-0.596412	0.553854	0.99997	-7.38734
cg17037818_BC26	cg17037818	Yes	Rab10	Rab10_Promoter	chr12	3310115	3310116	2	-	Promoter (<=1kb)	12	3247428	3309969	62542	2	19325	ENSMUST00000021001.9	-147	ENSMUSG00000020671	RAB10, member RAS oncogene family	ENSMUST00000021001.9	19325	0	FALSE	TRUE	TRUE	FALSE	FALSE	FALSE	FALSE	FALSE	FALSE	Promoter	18	25	-0.00969727	0.184791	-0.727137	0.470865	0.99997	-7.30001
cg17038116_BC21	cg17038116	Yes	Gm5532	Gm5532_Promoter	chr1	155533405	155533406	2	+	Promoter (6-7kb)	1	155525012	155527143	2132	2	433367	ENSMUST00000194133.1	-6262	ENSMUSG00000073535	predicted gene 5532				FALSE	TRUE	TRUE	FALSE	FALSE	FALSE	FALSE	FALSE	FALSE	Promoter	6	17	0.00140301	0.492053	0.299558	0.765878	0.99997	-7.52223
cg17040006_TC21	cg17040006	Yes	9030624G23Rik	9030624G23Rik_Intergenic_upstream	chr12	24292133	24292134	2	-	Distal Intergenic	12	24043202	24097246	54045	2	66808	ENSMUST00000101538.4	-194888	ENSMUSG00000073158	RIKEN cDNA 9030624G23 gene				FALSE	TRUE	FALSE	FALSE	FALSE	FALSE	FALSE	FALSE	TRUE	Intergenic_upstream	19	69	0.0167096	0.808901	1.31599	0.194767	0.99997	-6.70172
cg17040202_BC21	cg17040202	Yes	Vmn2r123	Vmn2r123_Intergenic_downstream	chr4	158282566	158282567	2	+	Distal Intergenic	4	156331135	156339496	8362	1	22300	ENSMUST00000096792.7	1951431	ENSMUSG00000057021	vomeronasal 2, receptor 123				FALSE	TRUE	FALSE	FALSE	FALSE	FALSE	FALSE	FALSE	TRUE	Intergenic_downstream	152	153	0.00472943	0.952325	1.96482	0.0555551	0.99997	-5.67962
cg17040833_TC21	cg17040833	Yes	4930474H20Rik	4930474H20Rik_Intergenic_downstream	chr14	91932688	91932689	2	-	Distal Intergenic	14	90126891	90269760	142870	1	74967	ENSMUST00000227263.1	1805798	ENSMUSG00000115001	RIKEN cDNA 4930474H20 gene				FALSE	TRUE	FALSE	FALSE	FALSE	FALSE	FALSE	FALSE	TRUE	Intergenic_downstream	50	100	0.0225763	0.653493	0.981711	0.331431	0.99997	-7.08189
cg17040904_BC21	cg17040904	Yes	Timp2	Timp2_Intergenic_upstream	chr11	118366482	118366483	2	+	Distal Intergenic	11	118303701	118355740	52040	2	21858	ENSMUST00000155707.2	-10742	ENSMUSG00000017466	tissue inhibitor of metalloproteinase 2				FALSE	TRUE	FALSE	FALSE	FALSE	FALSE	FALSE	FALSE	TRUE	Intergenic_upstream	3	27	0.000745948	0.957244	0.297224	0.767648	0.99997	-7.52294
cg17041137_TC21	cg17041137	Yes	Bank1	Bank1_Intron	chr3	136287609	136287610	2	-	Intron (ENSMUST00000196159.4/242248, intron 1 of 15)	3	136053363	136326066	272704	2	242248	ENSMUST00000041577.12	38456	ENSMUSG00000037922	B cell scaffold protein with ankyrin repeats 1	ENSMUST00000041577.12;ENSMUST00000196159.4;ENSMUST00000198206.1	242248;242248;242248	0;0;0	TRUE	FALSE	FALSE	FALSE	FALSE	FALSE	TRUE	FALSE	FALSE	Intron	21	27	-0.00518391	0.796713	-0.405788	0.686799	0.99997	-7.48415
cg17042387_TC21	cg17042387	Yes	Lnpk	Lnpk_Intergenic_upstream	chr2	74601600	74601601	2	-	Distal Intergenic	2	74548024	74579435	31412	2	69605	ENSMUST00000134764.7	-22166	ENSMUSG00000009207	lunapark, ER junction formation factor				FALSE	TRUE	FALSE	FALSE	FALSE	FALSE	FALSE	FALSE	TRUE	Intergenic_upstream	3	25	0.00390332	0.876597	0.525046	0.602099	0.99997	-7.42785
cg17042709_TC21	cg17042709	Yes	Rft1	Rft1_Intergenic_downstream	chr14	30696587	30696588	2	-	Distal Intergenic	14	30682352	30689954	7603	1	328370	ENSMUST00000226805.1	14236	ENSMUSG00000052395	RFT1 homolog				FALSE	TRUE	FALSE	FALSE	FALSE	FALSE	FALSE	FALSE	TRUE	Intergenic_downstream	1	8	0.000519639	0.816837	0.0411907	0.967324	0.99997	-7.56706
cg17044186_TC21	cg17044186	Yes	Robo1	Robo1_Intron	chr16	73127735	73127736	2	-	Intron (ENSMUST00000232248.1/ENSMUST00000232248.1, intron 2 of 5)	16	72983755	72989878	6124	1	19876	ENSMUST00000231566.1	143981	ENSMUSG00000022883	roundabout guidance receptor 1				TRUE	FALSE	FALSE	FALSE	FALSE	FALSE	TRUE	FALSE	FALSE	Intron	249	267	0.00567544	0.916935	1.07485	0.288105	0.99997	-6.98649
cg17045742_BC21	cg17045742	Yes	Mir6370	Mir6370_Intergenic_downstream	chr6	19896946	19896947	2	+	Distal Intergenic	6	19555342	19555461	120	1	102465192	ENSMUST00000183510.1	341604	ENSMUSG00000099149	microRNA 6370				FALSE	TRUE	FALSE	FALSE	FALSE	FALSE	FALSE	FALSE	TRUE	Intergenic_downstream	28	29	0.00483289	0.0499934	1.16738	0.249136	0.99997	-6.88361
cg17046667_TC21	cg17046667	Yes																																		-0.00482779	0.839588	-0.322342	0.748669	0.99997	-7.51503
cg17047390_BC21	cg17047390	Yes	Atg4c	Atg4c_Intergenic_downstream	chr4	99308682	99308683	2	+	Distal Intergenic	4	99218091	99221695	3605	1	242557	ENSMUST00000152121.1	90591	ENSMUSG00000028550	autophagy related 4C, cysteine peptidase				FALSE	TRUE	FALSE	FALSE	FALSE	FALSE	FALSE	FALSE	TRUE	Intergenic_downstream	15	34	0.00329414	0.947647	1.35186	0.183099	0.99997	-6.65479
cg17047469_BC21	cg17047469	Yes	Vmn2r87	Vmn2r87_Intergenic_upstream	chr10	131647919	131647920	2	-	Distal Intergenic	10	130471052	130497396	26345	2	625131	ENSMUST00000164227.3	-1150524	ENSMUSG00000091511	vomeronasal 2, receptor 87				FALSE	TRUE	FALSE	FALSE	FALSE	FALSE	FALSE	FALSE	TRUE	Intergenic_upstream	149	163	0.000285823	0.942889	0.0953837	0.924429	0.99997	-7.56328
cg17048363_BC21	cg17048363	Yes	Hdgfl1	Hdgfl1_Intergenic_upstream	chr13	26828880	26828881	2	+	Distal Intergenic	13	26768173	26770165	1993	2	15192	ENSMUST00000055915.5	-58715	ENSMUSG00000045835	HDGF like 1				FALSE	TRUE	FALSE	FALSE	FALSE	FALSE	FALSE	FALSE	TRUE	Intergenic_upstream	6	12	0.00202926	0.46048	0.285227	0.776764	0.99997	-7.5265
cg17048874_BC21	cg17048874	Yes	Nbea	Nbea_Intergenic_downstream	chr3	55613665	55613666	2	+	Distal Intergenic	3	55625199	55690940	65742	2	26422	ENSMUST00000199803.4	77274	ENSMUSG00000027799	neurobeachin				FALSE	TRUE	FALSE	FALSE	FALSE	FALSE	FALSE	FALSE	TRUE	Intergenic_downstream	2	62	-0.000192331	0.505485	-0.0396998	0.968506	0.99997	-7.56712
cg17049500_BC11	cg17049500	Yes																																		-0.00192719	0.0344777	-0.889161	0.378591	0.99997	-7.16846
cg17049538_TC21	cg17049538	Yes	Tmem184c	Tmem184c_Promoter	chr8	77612232	77612233	2	+	Promoter (1-2kb)	8	77602866	77610698	7833	2	234463	ENSMUST00000152168.7	-1534	ENSMUSG00000031617	transmembrane protein 184C	ENSMUST00000034030.14;ENSMUST00000152168.7;ENSMUST00000141202.1	234463;234463;234463	0;0;0	TRUE	FALSE	TRUE	FALSE	FALSE	FALSE	TRUE	FALSE	FALSE	Promoter	18	51	-0.0105001	0.596799	-1.20257	0.23536	0.99997	-6.84238
cg17050587_BC21	cg17050587	Yes	Pard3b	Pard3b_Intergenic_upstream	chr1	61553932	61553933	2	+	Distal Intergenic	1	61638824	62078259	439436	1	72823	ENSMUST00000138768.7	-84891	ENSMUSG00000052062	par-3 family cell polarity regulator beta				FALSE	TRUE	FALSE	FALSE	FALSE	FALSE	FALSE	FALSE	TRUE	Intergenic_upstream	29	122	-0.000454244	0.938039	-0.126959	0.899532	0.99997	-7.55971
cg17050836_TC21	cg17050836	Yes	Wls	Wls_Intergenic_downstream	chr3	168834409	168834410	2	-	Distal Intergenic	3	159839910	159873404	33495	1	68151	ENSMUST00000196276.1	8994500	ENSMUSG00000028173	wntless WNT ligand secretion mediator				FALSE	TRUE	FALSE	FALSE	FALSE	FALSE	FALSE	FALSE	TRUE	Intergenic_downstream	511	517	-0.00588605	0.892891	-1.45891	0.151456	0.99997	-6.50784
cg17050868_BC21	cg17050868	Yes	Hs3st3a1	Hs3st3a1_Intergenic_downstream	chr11	64532898	64532899	2	+	Distal Intergenic	11	64435332	64522841	87510	1	15478	ENSMUST00000058652.5	97566	ENSMUSG00000047759	heparan sulfate (glucosamine) 3-O-sulfotransferase 3A1				FALSE	TRUE	FALSE	FALSE	FALSE	FALSE	FALSE	FALSE	TRUE	Intergenic_downstream	46	80	0.0198071	0.497459	1.56465	0.124591	0.99997	-6.35272
cg17050986_BC21	cg17050986	Yes	Ankrd50	Ankrd50_Intergenic_upstream	chr3	38655521	38655522	2	+	Distal Intergenic	3	38449259	38484844	35586	2	99696	ENSMUST00000120875.7	-170677	ENSMUSG00000044864	ankyrin repeat domain 50				FALSE	TRUE	FALSE	FALSE	FALSE	FALSE	FALSE	FALSE	TRUE	Intergenic_upstream	25	45	-0.00416566	0.871656	-0.539038	0.592487	0.99997	-7.42031
cg17051542_TC21	cg17051542		Ptchd3	Ptchd3_Intergenic_downstream	chr11	126305194	126305195	2	-	Distal Intergenic	11	121830247	121836788	6542	1	74675	ENSMUST00000125199.1	4474948	ENSMUSG00000039198	patched domain containing 3				FALSE	TRUE	FALSE	FALSE	FALSE	FALSE	FALSE	FALSE	TRUE	Intergenic_downstream	259	285	0.00685848	0.328133	0.479298	0.634021	0.99997	-7.45114
cg17052483_TC21	cg17052483	Yes	Gm20754	Gm20754_Intron	chr3	73457871	73457872	2	-	Intron (ENSMUST00000192642.1/626082, intron 2 of 4)	3	73066351	73594830	528480	1	626082	ENSMUST00000192642.1	391520	ENSMUSG00000103428	predicted gene, 20754	ENSMUST00000192642.1;ENSMUST00000194514.1	626082;74693	0;0	TRUE	FALSE	FALSE	FALSE	FALSE	FALSE	TRUE	FALSE	FALSE	Intron	14	18	0.0122925	0.707583	0.841669	0.404373	0.99997	-7.20967
cg17054542_BC21	cg17054542	Yes	Pom121l12	Pom121l12_Intergenic_downstream	chr11	15322564	15322565	2	+	Distal Intergenic	11	14599276	14600314	1039	1	432536	ENSMUST00000117584.2	723288	ENSMUSG00000084135	POM121 membrane glycoprotein-like 12				FALSE	TRUE	FALSE	FALSE	FALSE	FALSE	FALSE	FALSE	TRUE	Intergenic_downstream	52	53	0.0055516	0.601967	0.548947	0.585724	0.99997	-7.41485
cg17055195_TC11	cg17055195	Yes	1700030C10Rik	1700030C10Rik_Intergenic_downstream	chr12	19671681	19671682	2	+	Distal Intergenic	12	20804381	20815779	11399	2	69513	ENSMUST00000189625.1	1144097	ENSMUSG00000099759	RIKEN cDNA 1700030C10 gene				FALSE	TRUE	FALSE	FALSE	FALSE	FALSE	FALSE	FALSE	TRUE	Intergenic_downstream	17	41	0.00709402	0.476599	0.708522	0.482233	0.99997	-7.31348
cg17056827_BC11	cg17056827	Yes	Tlr11	Tlr11_Exon	chr14	50360677	50360678	2	+	Exon (ENSMUST00000185091.1/239081, exon 2 of 2)	14	50357914	50363663	5750	1	239081	ENSMUST00000185091.1	2763	ENSMUSG00000051969	toll-like receptor 11	ENSMUST00000185091.1	239081	0	TRUE	FALSE	FALSE	FALSE	FALSE	TRUE	FALSE	FALSE	FALSE	Exon	10	13	0.000298412	0.0126326	0.273793	0.785482	0.99997	-7.52975
cg17057912_BC21	cg17057912	Yes	Pax2	Pax2_Intergenic_upstream	chr19	44674870	44674871	2	-	Distal Intergenic	19	44756045	44837851	81807	1	18504	ENSMUST00000174490.8	-81175	ENSMUSG00000004231	paired box 2				FALSE	TRUE	FALSE	FALSE	FALSE	FALSE	FALSE	FALSE	TRUE	Intergenic_upstream	21	56	0.00639537	0.195813	0.628291	0.532953	0.99997	-7.36761
cg17057912_TC21	cg17057912	Yes	Mgat4c	Mgat4c_Intergenic_downstream	chr10	102419364	102419365	2	+	Distal Intergenic	10	102374435	102390313	15879	1	67569	ENSMUST00000120748.1	44929	ENSMUSG00000019888	MGAT4 family, member C				FALSE	TRUE	FALSE	FALSE	FALSE	FALSE	FALSE	FALSE	TRUE	Intergenic_downstream	67	198	0.00736749	0.184906	0.721102	0.474534	0.99997	-7.30442
cg17058166_TC21	cg17058166	Yes	1700069L16Rik	1700069L16Rik_Intron	chr5	113697803	113697804	2	-	Intron (ENSMUST00000162388.7/381707, intron 2 of 2)	5	113692422	113724772	32351	2	381707	ENSMUST00000162388.7	26968	ENSMUSG00000042184	RIKEN cDNA 1700069L16 gene	ENSMUST00000162388.7	381707	0	TRUE	FALSE	FALSE	FALSE	FALSE	FALSE	TRUE	FALSE	FALSE	Intron	32	37	-0.00668452	0.0499467	-1.28322	0.205908	0.99997	-6.74357
cg17058271_TC21	cg17058271	Yes	4930402F11Rik	4930402F11Rik_Intergenic_downstream	chr7	69857425	69857426	2	-	Distal Intergenic	7	69496117	69518839	22723	1	73796	ENSMUST00000207781.1	361309	ENSMUSG00000108885	RIKEN cDNA 4930402F11 gene				FALSE	TRUE	FALSE	FALSE	FALSE	FALSE	FALSE	FALSE	TRUE	Intergenic_downstream	59	90	0.0175511	0.716965	0.982862	0.33087	0.99997	-7.08076
cg17059687_BC21	cg17059687	Yes	Ppp3cc	Ppp3cc_Intron	chr14	70236379	70236380	2	+	Intron (ENSMUST00000226259.1/ENSMUST00000226259.1, intron 1 of 3)	14	70217865	70289277	71413	2	19057	ENSMUST00000228911.1	52897	ENSMUSG00000022092	protein phosphatase 3, catalytic subunit, gamma isoform	ENSMUST00000228911.1;ENSMUST00000078434.7;ENSMUST00000228265.1	19057;19057;19057	0;0;0	TRUE	FALSE	FALSE	FALSE	FALSE	FALSE	TRUE	FALSE	FALSE	Intron	13	21	0.0152666	0.397079	0.772524	0.443797	0.99997	-7.26575
cg17061244_BC21	cg17061244	Yes	Slc8a3	Slc8a3_Intron	chr12	81331469	81331470	2	+	Intron (ENSMUST00000085238.12/110893, intron 1 of 6)	12	81197915	81333164	135250	2	110893	ENSMUST00000085238.12	1694	ENSMUSG00000079055	solute carrier family 8 (sodium/calcium exchanger), member 3	ENSMUST00000085238.12;ENSMUST00000064594.13;ENSMUST00000182208.7;ENSMUST00000183102.1	110893;110893;110893;110893	0;0;0;0	TRUE	FALSE	FALSE	FALSE	FALSE	FALSE	TRUE	FALSE	FALSE	Intron	16	27	-0.0134775	0.0926201	-0.750583	0.456766	0.99997	-7.28257
cg17061244_BC22	cg17061244	Yes	Slc8a3	Slc8a3_Intron	chr12	81331469	81331470	2	+	Intron (ENSMUST00000085238.12/110893, intron 1 of 6)	12	81197915	81333164	135250	2	110893	ENSMUST00000085238.12	1694	ENSMUSG00000079055	solute carrier family 8 (sodium/calcium exchanger), member 3	ENSMUST00000085238.12;ENSMUST00000064594.13;ENSMUST00000182208.7;ENSMUST00000183102.1	110893;110893;110893;110893	0;0;0;0	TRUE	FALSE	FALSE	FALSE	FALSE	FALSE	TRUE	FALSE	FALSE	Intron	16	27	-0.012007	0.0974723	-0.675942	0.502497	0.99997	-7.33623
cg17061244_BC23	cg17061244	Yes	Slc8a3	Slc8a3_Intron	chr12	81331469	81331470	2	+	Intron (ENSMUST00000085238.12/110893, intron 1 of 6)	12	81197915	81333164	135250	2	110893	ENSMUST00000085238.12	1694	ENSMUSG00000079055	solute carrier family 8 (sodium/calcium exchanger), member 3	ENSMUST00000085238.12;ENSMUST00000064594.13;ENSMUST00000182208.7;ENSMUST00000183102.1	110893;110893;110893;110893	0;0;0;0	TRUE	FALSE	FALSE	FALSE	FALSE	FALSE	TRUE	FALSE	FALSE	Intron	16	27	-0.0141688	0.098497	-0.751568	0.456179	0.99997	-7.28182
cg17061244_BC24	cg17061244	Yes	Slc8a3	Slc8a3_Intron	chr12	81331469	81331470	2	+	Intron (ENSMUST00000085238.12/110893, intron 1 of 6)	12	81197915	81333164	135250	2	110893	ENSMUST00000085238.12	1694	ENSMUSG00000079055	solute carrier family 8 (sodium/calcium exchanger), member 3	ENSMUST00000085238.12;ENSMUST00000064594.13;ENSMUST00000182208.7;ENSMUST00000183102.1	110893;110893;110893;110893	0;0;0;0	TRUE	FALSE	FALSE	FALSE	FALSE	FALSE	TRUE	FALSE	FALSE	Intron	16	27	-0.0178496	0.084961	-0.910654	0.367274	0.99997	-7.14909
cg17062816_BC21	cg17062816	Yes	Gm32885	Gm32885_Intergenic_downstream	chr15	97118433	97118434	2	+	Distal Intergenic	15	97165958	97167222	1265	2	102635594	ENSMUST00000229491.1	48788	ENSMUSG00000116295	predicted gene, 32885				FALSE	TRUE	FALSE	FALSE	FALSE	FALSE	FALSE	FALSE	TRUE	Intergenic_downstream	11	21	0.00546697	0.508696	0.775455	0.442081	0.99997	-7.26347
cg17063148_BC21	cg17063148	Yes	Ascc3	Ascc3_Intron	chr10	50604216	50604217	2	+	Intron (ENSMUST00000035606.9/77987, intron 1 of 41)	10	50592669	50851485	258817	1	77987	ENSMUST00000035606.9	11547	ENSMUSG00000038774	activating signal cointegrator 1 complex subunit 3	ENSMUST00000035606.9;ENSMUST00000220355.1;ENSMUST00000219226.1;ENSMUST00000220178.1	77987;77987;77987;77987	0;0;0;0	TRUE	FALSE	FALSE	FALSE	FALSE	FALSE	TRUE	FALSE	FALSE	Intron	30	53	0.00860328	0.0881864	1.26254	0.213183	0.99997	-6.76947
cg17063811_BC21	cg17063811	Yes	Btbd35f12	Btbd35f12_Intergenic_upstream	chrX	33144908	33144909	2	-	Distal Intergenic	20	33313379	33315286	1908	1	100040606	ENSMUST00000178827.2	-168471	ENSMUSG00000101500	BTB domain containing 35, family member 12				FALSE	TRUE	FALSE	FALSE	FALSE	FALSE	FALSE	FALSE	TRUE	Intergenic_upstream	3	14	-0.00369193	0.531066	-0.209926	0.834662	0.99997	-7.54547
cg17063929_BC21	cg17063929	Yes	Nog	Nog_Intergenic_downstream	chr11	89224799	89224800	2	+	Distal Intergenic	11	89300638	89302332	1695	2	18121	ENSMUST00000061728.4	77532	ENSMUSG00000048616	noggin				FALSE	TRUE	FALSE	FALSE	FALSE	FALSE	FALSE	FALSE	TRUE	Intergenic_downstream	6	11	-0.00447978	0.489873	-0.772464	0.443831	0.99997	-7.26579
cg17064328_TC21	cg17064328	Yes																																		0.000692655	0.0583424	0.134776	0.893383	0.99997	-7.55866
cg17064345_BC21	cg17064345	Yes	Zfp451	Zfp451_threeUTR	chr1	33799846	33799847	2	-	3' UTR	1	33761545	33814527	52983	2	98403	ENSMUST00000019861.12	14680	ENSMUSG00000042197	zinc finger protein 451	ENSMUST00000019861.12;ENSMUST00000139143.7;ENSMUST00000115167.7;ENSMUST00000194656.5;ENSMUST00000130376.2;ENSMUST00000140163.1;ENSMUST00000044455.7	98403;98403;98403;98403;98403;98403;98403	0;0;0;0;0;0;0	TRUE	FALSE	FALSE	FALSE	TRUE	TRUE	TRUE	FALSE	FALSE	threeUTR	17	27	0.0179719	0.767814	1.64716	0.106411	0.99997	-6.22492
cg17064434_BC21	cg17064434	Yes	Bmp7	Bmp7_Intergenic_upstream	chr2	172958353	172958354	2	-	Distal Intergenic	2	172868012	172940321	72310	2	12162	ENSMUST00000009143.7	-18033	ENSMUSG00000008999	bone morphogenetic protein 7				FALSE	TRUE	FALSE	FALSE	FALSE	FALSE	FALSE	FALSE	TRUE	Intergenic_upstream	30	105	0.000990438	0.494213	0.259391	0.796503	0.99997	-7.53365
cg17064981_TC21	cg17064981	Yes	Ptchd3	Ptchd3_Intergenic_downstream	chr11	126936873	126936874	2	-	Distal Intergenic	11	121830247	121836788	6542	1	74675	ENSMUST00000125199.1	5106627	ENSMUSG00000039198	patched domain containing 3				FALSE	TRUE	FALSE	FALSE	FALSE	FALSE	FALSE	FALSE	TRUE	Intergenic_downstream	259	285	0.00489037	0.896077	0.635529	0.528265	0.99997	-7.36299
cg17065193_TC21	cg17065193	Yes	Armc1	Armc1_Intergenic_downstream	chr3	18930320	18930321	2	-	Distal Intergenic	3	19131402	19163065	31664	2	74252	ENSMUST00000029125.9	232745	ENSMUSG00000027599	armadillo repeat containing 1				FALSE	TRUE	FALSE	FALSE	FALSE	FALSE	FALSE	FALSE	TRUE	Intergenic_downstream	15	21	0.0133361	0.860835	1.4619	0.150638	0.99997	-6.50359
cg17068784_BC21	cg17068784	Yes	Pip4k2a	Pip4k2a_Intron	chr2	18973256	18973257	2	-	Intron (ENSMUST00000006912.11/18718, intron 1 of 9)	2	18842255	18998126	155872	2	18718	ENSMUST00000006912.11	24869	ENSMUSG00000026737	phosphatidylinositol-5-phosphate 4-kinase, type II, alpha	ENSMUST00000006912.11	18718	0	TRUE	FALSE	FALSE	FALSE	FALSE	FALSE	TRUE	FALSE	FALSE	Intron	26	33	0.0346842	0.648951	2.02918	0.0483106	0.99997	-5.55919
cg17069848_TC21	cg17069848	Yes	C87198	C87198_Promoter	chr12	56584172	56584173	2	-	Promoter (6-7kb)	12	56591059	56594996	3938	1	97836	ENSMUST00000173553.7	-6887	ENSMUSG00000092515	expressed sequence C87198				TRUE	FALSE	TRUE	FALSE	FALSE	FALSE	TRUE	FALSE	FALSE	Promoter	11	15	-0.00126126	0.0543307	-0.35452	0.724586	0.99997	-7.50395
cg17070681_BC11	cg17070681	Yes	Prok2	Prok2_Intergenic_upstream	chr6	99848491	99848492	2	+	Distal Intergenic	6	99722105	99726392	4288	2	50501	ENSMUST00000203738.1	-122099	ENSMUSG00000030069	prokineticin 2				FALSE	TRUE	FALSE	FALSE	FALSE	FALSE	FALSE	FALSE	TRUE	Intergenic_upstream	34	60	0.0123934	0.747868	0.842722	0.403789	0.99997	-7.20878
cg17072045_BC21	cg17072045	Yes	Gm10714	Gm10714_Intergenic_upstream	chr2	174224060	174224061	2	-	Distal Intergenic	2	174125038	174183918	58881	2	100038374	ENSMUST00000131346.1	-40143	ENSMUSG00000074555	predicted gene 10714				FALSE	TRUE	FALSE	FALSE	FALSE	FALSE	FALSE	FALSE	TRUE	Intergenic_upstream	3	4	0.00446208	0.496065	0.805295	0.424836	0.99997	-7.23975
cg17072571_BC21	cg17072571	Yes	Npffr2	Npffr2_Intergenic_downstream	chr5	89652734	89652735	2	+	Distal Intergenic	5	89527429	89583740	56312	1	104443	ENSMUST00000048557.2	125305	ENSMUSG00000035528	neuropeptide FF receptor 2				FALSE	TRUE	FALSE	FALSE	FALSE	FALSE	FALSE	FALSE	TRUE	Intergenic_downstream	7	17	0.00148897	0.889934	0.264076	0.792913	0.99997	-7.53241
cg17072671_TC21	cg17072671	Yes	Cypt14	Cypt14_Promoter	chrX	39867034	39867035	2	-	Promoter (3-4kb)	20	39862919	39863604	686	2	100504400	ENSMUST00000179096.1	-3431	ENSMUSG00000095240	cysteine-rich perinuclear theca 14	ENSMUST00000179096.1	100504400	0	FALSE	TRUE	TRUE	FALSE	FALSE	FALSE	FALSE	FALSE	FALSE	Promoter	22	174	0.00668242	0.618242	0.442945	0.659903	0.99997	-7.46814
cg17072947_TC21	cg17072947	Yes	Cxxc5	Cxxc5_Intergenic_downstream	chr18	35877959	35877960	2	-	Distal Intergenic	18	35854738	35858619	3882	1	67393	ENSMUST00000235404.1	23222	ENSMUSG00000046668	CXXC finger 5				FALSE	TRUE	FALSE	FALSE	FALSE	FALSE	FALSE	FALSE	TRUE	Intergenic_downstream	7	24	-0.0123553	0.572951	-0.830703	0.410477	0.99997	-7.21888
cg17073188_BC21	cg17073188	Yes	Spink14	Spink14_Intergenic_downstream	chr18	44036590	44036591	2	+	Distal Intergenic	18	44028694	44032208	3515	1	433178	ENSMUST00000162265.2	7896	ENSMUSG00000051050	serine peptidase inhibitor, Kazal type 14	ENSMUST00000060328.8;ENSMUST00000162265.2	433178;433178	0;0	FALSE	TRUE	FALSE	FALSE	FALSE	FALSE	FALSE	FALSE	TRUE	Intergenic_downstream	10	16	-0.00994307	0.879117	-1.58211	0.120547	0.99997	-6.32616
cg17074460_TC21	cg17074460	Yes	Vps8	Vps8_Intron	chr16	21636325	21636326	2	-	Intron (ENSMUST00000096192.11/209018, intron 44 of 45)	16	21423118	21644680	221563	1	209018	ENSMUST00000096192.11	213207	ENSMUSG00000033653	VPS8 CORVET complex subunit	ENSMUST00000096192.11;ENSMUST00000115397.7;ENSMUST00000118923.7;ENSMUST00000117598.7;ENSMUST00000125487.7;ENSMUST00000118138.7;ENSMUST00000231224.1;ENSMUST00000232132.1;ENSMUST00000127903.1	209018;209018;209018;209018;209018;209018;209018;209018;209018	0;0;0;0;0;0;0;0;0	TRUE	FALSE	FALSE	FALSE	FALSE	FALSE	TRUE	FALSE	FALSE	Intron	10	25	0.000265971	0.92579	0.0663564	0.947385	0.99997	-7.56568
cg17074582_TC21	cg17074582	Yes	E330011O21Rik	E330011O21Rik_Exon	chr16	78253504	78253505	2	+	Exon (ENSMUST00000211335.1/100503619, exon 1 of 3)	16	78250861	78302487	51627	2	100503619	ENSMUST00000209468.1	48982	ENSMUSG00000109841	RIKEN cDNA E330011O21 gene	ENSMUST00000209468.1;ENSMUST00000209498.1;ENSMUST00000210839.1;ENSMUST00000211650.1;ENSMUST00000211605.1;ENSMUST00000211335.1;ENSMUST00000231981.1;ENSMUST00000211317.1;ENSMUST00000231644.1;ENSMUST00000231730.1;ENSMUST00000232400.1;ENSMUST00000231747.1;ENSMUST00000231226.1;ENSMUST00000210555.1	100503619;100503619;100503619;100503619;100503619;100503619;100503619;100503619;100503619;100503619;100503619;100503619;100503619;100503619	0;0;0;0;0;0;0;0;0;0;0;0;0;0	TRUE	FALSE	FALSE	FALSE	FALSE	TRUE	TRUE	FALSE	FALSE	Exon	4	27	-0.00566768	0.496704	-1.10689	0.274158	0.99997	-6.95178
cg17074762_BC21	cg17074762	Yes	Mir509	Mir509_Intergenic_upstream	chrX	68052208	68052209	2	+	Distal Intergenic	20	68010105	68010179	75	2	100124449	ENSMUST00000196089.1	-42029	ENSMUSG00000106233	microRNA 509				FALSE	TRUE	FALSE	FALSE	FALSE	FALSE	FALSE	FALSE	TRUE	Intergenic_upstream	41	45	-0.0205036	0.505854	-1.39115	0.170942	0.99997	-6.60205
cg17076630_BC21	cg17076630	Yes	Slc22a22	Slc22a22_Intron	chr15	57425665	57425666	2	+	Intron (ENSMUST00000110196.7/210463, intron 2 of 11)	15	57243771	57477625	233855	2	210463	ENSMUST00000110196.7	51959	ENSMUSG00000022366	solute carrier family 22 (organic cation transporter), member 22	ENSMUST00000110196.7	210463	0	TRUE	FALSE	FALSE	FALSE	FALSE	FALSE	TRUE	FALSE	FALSE	Intron	16	32	0.000201063	0.215624	0.0161053	0.987221	0.99997	-7.56779
cg17077229_BC21	cg17077229	Yes	Olfr1471	Olfr1471_Intergenic_upstream	chr19	13428042	13428043	2	+	Distal Intergenic	19	13445014	13445958	945	1	258231	ENSMUST00000096203.1	-16971	ENSMUSG00000096320	olfactory receptor 1471				FALSE	TRUE	FALSE	FALSE	FALSE	FALSE	FALSE	FALSE	TRUE	Intergenic_upstream	2	4	0.00912051	0.899182	1.23002	0.22501	0.99997	-6.80943
cg17078045_TC11	cg17078045	Yes	Cdk8	Cdk8_Intron	chr5	146257559	146257560	2	-	Intron (ENSMUST00000162494.7/264064, intron 1 of 11)	5	146231230	146302874	71645	1	264064	ENSMUST00000162494.7	26329	ENSMUSG00000029635	cyclin-dependent kinase 8	ENSMUST00000162494.7;ENSMUST00000161181.7;ENSMUST00000031640.14;ENSMUST00000161652.7;ENSMUST00000159467.1	264064;264064;264064;264064;264064	0;0;0;0;0	TRUE	FALSE	FALSE	FALSE	FALSE	FALSE	TRUE	FALSE	FALSE	Intron	11	19	0.00152688	0.191165	0.201856	0.840928	0.99997	-7.54716
cg17080525_BC21	cg17080525	Yes	Mbip	Mbip_Intergenic_upstream	chr12	56415222	56415223	2	-	Distal Intergenic	12	56328303	56345894	17592	2	217588	ENSMUST00000021416.8	-69329	ENSMUSG00000021028	MAP3K12 binding inhibitory protein 1				FALSE	TRUE	FALSE	FALSE	FALSE	FALSE	FALSE	FALSE	TRUE	Intergenic_upstream	12	21	0.00140449	0.0385088	0.405145	0.687269	0.99997	-7.48442
cg17081575_BC21	cg17081575	Yes	Hmgb3	Hmgb3_Intergenic_upstream	chrX	71528882	71528883	2	-	Distal Intergenic	20	71555918	71560676	4759	1	15354	ENSMUST00000072699.12	-27036	ENSMUSG00000015217	high mobility group box 3				FALSE	TRUE	FALSE	FALSE	FALSE	FALSE	FALSE	FALSE	TRUE	Intergenic_upstream	8	22	0.0210008	0.380197	1.34573	0.185055	0.99997	-6.6629
cg17081589_TC21	cg17081589	Yes	Xpo5	Xpo5_Intron	chr17	46227023	46227024	2	+	Intron (ENSMUST00000087031.6/72322, intron 17 of 31)	17	46202782	46243598	40817	1	72322	ENSMUST00000087031.6	24241	ENSMUSG00000067150	exportin 5	ENSMUST00000087031.6;ENSMUST00000232971.1;ENSMUST00000102187.1	72322;72322;751553	0;0;-4507	TRUE	FALSE	FALSE	FALSE	FALSE	FALSE	TRUE	FALSE	FALSE	Intron	21	31	-0.0151357	0.13803	-1.45364	0.152907	0.99997	-6.51532
cg17082219_BC21	cg17082219	Yes	1810013L24Rik	1810013L24Rik_Intergenic_downstream	chr16	9196900	9196901	2	-	Distal Intergenic	16	8831321	8844131	12811	1	69053	ENSMUST00000229318.1	365580	ENSMUSG00000022507	RIKEN cDNA 1810013L24 gene				FALSE	TRUE	FALSE	FALSE	FALSE	FALSE	FALSE	FALSE	TRUE	Intergenic_downstream	41	60	0.0062796	0.924301	1.08087	0.285445	0.99997	-6.98004
cg17084037_BC21	cg17084037	Yes	Olfr112	Olfr112_fiveUTR	chr17	37566614	37566615	2	-	Promoter (<=1kb)	17	37561668	37567094	5427	2	258096	ENSMUST00000213274.1	479	ENSMUSG00000051611	olfactory receptor 112	ENSMUST00000213274.1;ENSMUST00000208832.1;ENSMUST00000085548.3;ENSMUST00000174798.2	258096;258096;258096;258096	0;0;0;0	TRUE	FALSE	TRUE	TRUE	FALSE	TRUE	FALSE	FALSE	FALSE	fiveUTR	11	19	-0.00142436	0.909806	-0.248042	0.805217	0.99997	-7.53659
cg17084937_BC21	cg17084937	Yes	5330413P13Rik	5330413P13Rik_Intergenic_downstream	chr2	131722722	131722723	2	+	Distal Intergenic	2	131843852	131847623	3772	2	414081	ENSMUST00000140443.1	124900	ENSMUSG00000086822	RIKEN cDNA 5330413P13 gene				FALSE	TRUE	FALSE	FALSE	FALSE	FALSE	FALSE	FALSE	TRUE	Intergenic_downstream	5	18	0.00319828	0.476578	0.508987	0.613219	0.99997	-7.43626
cg17085283_TC21	cg17085283	Yes	Scly	Scly_Intron	chr1	91306086	91306087	2	+	Intron (ENSMUST00000027532.12/50880, intron 4 of 11)	1	91298338	91321075	22738	1	50880	ENSMUST00000027532.12	7748	ENSMUSG00000026307	selenocysteine lyase	ENSMUST00000027532.12;ENSMUST00000123651.7;ENSMUST00000142488.7;ENSMUST00000154045.7;ENSMUST00000153621.7;ENSMUST00000124832.7;ENSMUST00000147523.7;ENSMUST00000142802.1;ENSMUST00000145843.2;ENSMUST00000137074.2	50880;50880;50880;50880;50880;50880;50880;50880;50880;50880	0;0;0;0;0;0;0;0;0;0	TRUE	FALSE	FALSE	FALSE	FALSE	FALSE	TRUE	FALSE	FALSE	Intron	34	51	-0.00667698	0.492488	-1.25022	0.217608	0.99997	-6.78472
cg17086562_BC21	cg17086562	Yes	Chodl	Chodl_Intergenic_upstream	chr16	78889126	78889127	2	+	Distal Intergenic	16	78930948	78947155	16208	1	246048	ENSMUST00000114216.1	-41821	ENSMUSG00000022860	chondrolectin				FALSE	TRUE	FALSE	FALSE	FALSE	FALSE	FALSE	FALSE	TRUE	Intergenic_upstream	5	10	-0.00337613	0.737759	-0.227063	0.821392	0.99997	-7.54166
cg17087630_TC21	cg17087630		Ptchd3	Ptchd3_Intergenic_downstream	chr11	129993616	129993617	2	-	Distal Intergenic	11	121830247	121836788	6542	1	74675	ENSMUST00000125199.1	8163370	ENSMUSG00000039198	patched domain containing 3				FALSE	TRUE	FALSE	FALSE	FALSE	FALSE	FALSE	FALSE	TRUE	Intergenic_downstream	259	285	-0.00111558	0.828283	-0.259229	0.796628	0.99997	-7.5337
cg17088220_BC21	cg17088220	Yes	Smyd3	Smyd3_Intron	chr1	179077481	179077482	2	-	Intron (ENSMUST00000128302.7/69726, intron 8 of 11)	1	178951960	179518034	566075	2	69726	ENSMUST00000128302.7	440552	ENSMUSG00000055067	SET and MYND domain containing 3	ENSMUST00000128302.7;ENSMUST00000068437.12;ENSMUST00000131684.7	69726;69726;69726	0;0;0	TRUE	FALSE	FALSE	FALSE	FALSE	FALSE	TRUE	FALSE	FALSE	Intron	37	46	-0.0156294	0.671141	-1.22277	0.227709	0.99997	-6.81819
cg17088589_TC21	cg17088589	Yes	Galnt5	Galnt5_Intron	chr2	58029463	58029464	2	+	Intron (ENSMUST00000112616.7/241391, intron 7 of 9)	2	57997884	58045860	47977	1	241391	ENSMUST00000144671.7	31579	ENSMUSG00000026828	polypeptide N-acetylgalactosaminyltransferase 5	ENSMUST00000144671.7;ENSMUST00000166729.1;ENSMUST00000112616.7	241391;241391;241391	0;0;0	TRUE	FALSE	FALSE	FALSE	FALSE	FALSE	TRUE	FALSE	FALSE	Intron	13	39	-0.0144951	0.515246	-1.4072	0.16616	0.99997	-6.5801
cg17088750_TC21	cg17088750	Yes	Dpcd	Dpcd_Intron	chr19	45571285	45571286	2	-	Intron (ENSMUST00000047057.8/226162, intron 2 of 5)	19	45560615	45578287	17673	1	226162	ENSMUST00000047057.8	10670	ENSMUSG00000041035	deleted in primary ciliary dyskinesia	ENSMUST00000047057.8;ENSMUST00000235805.1;ENSMUST00000237600.1;ENSMUST00000235584.1	226162;226162;226162;226162	0;0;0;0	TRUE	FALSE	FALSE	FALSE	FALSE	FALSE	TRUE	FALSE	FALSE	Intron	10	11	0.00626009	0.804322	0.99967	0.322754	0.99997	-7.06413
cg17088899_BC21	cg17088899	Yes	Gm33340	Gm33340_Intergenic_downstream	chr12	42554057	42554058	2	-	Distal Intergenic	12	42966884	43015459	48576	2	102636207	ENSMUST00000220044.1	461402	ENSMUSG00000112407	predicted gene, 33340				FALSE	TRUE	FALSE	FALSE	FALSE	FALSE	FALSE	FALSE	TRUE	Intergenic_downstream	23	56	0.0113515	0.494699	2.25672	0.0288712	0.99997	-5.10794
cg17088924_TC21	cg17088924	Yes																																		0.00454957	0.9173	1.00294	0.321192	0.99997	-7.06087
cg17089262_BC21	cg17089262	Yes	1700018G05Rik	1700018G05Rik_Intergenic_downstream	chrX	103041544	103041545	2	+	Distal Intergenic	20	102928372	102929094	723	1	69388	ENSMUST00000211116.1	113172	ENSMUSG00000109745	RIKEN cDNA 1700018G05 gene				FALSE	TRUE	FALSE	FALSE	FALSE	FALSE	FALSE	FALSE	TRUE	Intergenic_downstream	12	15	0.00194853	0.936112	0.387635	0.700093	0.99997	-7.49147
cg17091071_TC21	cg17091071	Yes	Fat3	Fat3_Intergenic_upstream	chr9	17323447	17323448	2	+	Distal Intergenic	9	15910189	16501285	591097	2	270120	ENSMUST00000217308.2	-822162	ENSMUSG00000074505	FAT atypical cadherin 3				FALSE	TRUE	FALSE	FALSE	FALSE	FALSE	FALSE	FALSE	TRUE	Intergenic_upstream	121	205	0.000762511	0.935514	0.192624	0.84811	0.99997	-7.54902
cg17092321_TC21	cg17092321	Yes	Sh3pxd2a	Sh3pxd2a_Intron	chr19	47422554	47422555	2	-	Intron (ENSMUST00000081619.9/14218, intron 2 of 14)	19	47260174	47464401	204228	2	14218	ENSMUST00000081619.9	41846	ENSMUSG00000053617	SH3 and PX domains 2A	ENSMUST00000081619.9;ENSMUST00000111800.3	14218;14218	0;0	TRUE	FALSE	FALSE	FALSE	FALSE	FALSE	TRUE	FALSE	FALSE	Intron	62	77	0.00105016	0.930061	0.257627	0.797856	0.99997	-7.53412
cg17092728_TC21	cg17092728	Yes	2610307P16Rik	2610307P16Rik_Intron	chr13	28771334	28771335	2	+	Intron (ENSMUST00000148885.7/72518, intron 3 of 7)	13	28460778	28885620	424843	2	72518	ENSMUST00000148885.7	114285		RIKEN cDNA 2610307P16 gene	ENSMUST00000148885.7;ENSMUST00000125358.7;ENSMUST00000134624.1	72518;72518;72518	0;0;0	TRUE	FALSE	FALSE	FALSE	FALSE	FALSE	TRUE	FALSE	FALSE	Intron	59	100	-0.00589334	0.495387	-0.874534	0.386418	0.99997	-7.18138
cg17092784_TOPC21	cg17092784	Yes																																		0.00280811	0.875435	0.306551	0.760582	0.99997	-7.52008
cg17094144_TC21	cg17094144	Yes	Rprl1	Rprl1_Intergenic_upstream	chr6	69345882	69345883	2	+	Distal Intergenic	6	69326937	69327174	238	2	19783	ENSMUST00000198476.1	-18708	ENSMUSG00000106222	ribonuclease P RNA-like 1				FALSE	TRUE	FALSE	FALSE	FALSE	FALSE	FALSE	FALSE	TRUE	Intergenic_upstream	50	86	-0.000192897	0.484881	-0.0333238	0.973562	0.99997	-7.56735
cg17095212_BC21	cg17095212	Yes	Kcnn2	Kcnn2_Intergenic_upstream	chr18	45155461	45155462	2	+	Distal Intergenic	18	45268860	45289824	20965	1	140492	ENSMUST00000183623.1	-113398	ENSMUSG00000054477	potassium intermediate/small conductance calcium-activated channel, subfamily N, member 2				FALSE	TRUE	FALSE	FALSE	FALSE	FALSE	FALSE	FALSE	TRUE	Intergenic_upstream	6	80	0.00561477	0.906593	0.979246	0.332634	0.99997	-7.0843
cg17095319_BC21	cg17095319	Yes	Itm2b	Itm2b_Intergenic_downstream	chr14	73360732	73360733	2	-	Distal Intergenic	14	73362885	73368505	5621	2	16432	ENSMUST00000226722.1	7773	ENSMUSG00000022108	integral membrane protein 2B	ENSMUST00000022704.8;ENSMUST00000226722.1;ENSMUST00000227454.1	16432;16432;16432	0;7772;0	FALSE	TRUE	FALSE	FALSE	FALSE	FALSE	FALSE	FALSE	TRUE	Intergenic_downstream	9	28	-0.00147123	0.0216011	-0.636828	0.527426	0.99997	-7.36215
cg17095500_TC21	cg17095500	Yes	Olfm4	Olfm4_Intergenic_downstream	chr14	80327733	80327734	2	+	Distal Intergenic	14	80000302	80021930	21629	1	380924	ENSMUST00000088735.3	327431	ENSMUSG00000022026	olfactomedin 4				FALSE	TRUE	FALSE	FALSE	FALSE	FALSE	FALSE	FALSE	TRUE	Intergenic_downstream	81	115	0.000545923	0.927314	0.0659836	0.94768	0.99997	-7.5657
cg17096302_TC21	cg17096302	Yes	1700109G15Rik	1700109G15Rik_Intergenic_downstream	chr11	84634314	84634315	2	+	Distal Intergenic	11	84716976	84720432	3457	2	78471	ENSMUST00000150735.1	86117	ENSMUSG00000085044	RIKEN cDNA 1700109G15 gene				FALSE	TRUE	FALSE	FALSE	FALSE	FALSE	FALSE	FALSE	TRUE	Intergenic_downstream	20	28	-0.0177875	0.343884	-0.904692	0.370391	0.99997	-7.15451
cg17096775_TC21	cg17096775	Yes	Slc6a15	Slc6a15_Intron	chr10	103509537	103509538	2	+	Intron (ENSMUST00000219620.1/ENSMUST00000219620.1, intron 1 of 2)	10	103393450	103397158	3709	1	103098	ENSMUST00000219936.1	116087	ENSMUSG00000019894	solute carrier family 6 (neurotransmitter transporter), member 15				TRUE	FALSE	FALSE	FALSE	FALSE	FALSE	TRUE	FALSE	FALSE	Intron	54	99	0.00358693	0.278592	0.350729	0.727409	0.99997	-7.50531
cg17096964_TC21	cg17096964	Yes	Fat3	Fat3_Intergenic_upstream	chr9	16803791	16803792	2	+	Distal Intergenic	9	15910189	16501285	591097	2	270120	ENSMUST00000217308.2	-302506	ENSMUSG00000074505	FAT atypical cadherin 3				FALSE	TRUE	FALSE	FALSE	FALSE	FALSE	FALSE	FALSE	TRUE	Intergenic_upstream	121	205	0.00740816	0.472814	0.552301	0.583444	0.99997	-7.41298
cg17097250_BC21	cg17097250	Yes	Dpt	Dpt_Intron	chr1	164815989	164815990	2	-	Intron (ENSMUST00000027861.5/56429, intron 2 of 3)	1	164796644	164824266	27623	1	56429	ENSMUST00000027861.5	19345	ENSMUSG00000026574	dermatopontin	ENSMUST00000027861.5	56429	0	TRUE	FALSE	FALSE	FALSE	FALSE	FALSE	TRUE	FALSE	FALSE	Intron	30	56	0.00346115	0.861747	0.431505	0.668138	0.99997	-7.47322
cg17097703_BC21	cg17097703	Yes	Gbp5	Gbp5_Intergenic_upstream	chr3	142462353	142462354	2	-	Distal Intergenic	3	142493978	142511104	17127	1	229898	ENSMUST00000198803.1	-31625	ENSMUSG00000105504	guanylate binding protein 5				FALSE	TRUE	FALSE	FALSE	FALSE	FALSE	FALSE	FALSE	TRUE	Intergenic_upstream	6	10	0.000565467	0.880423	0.0685415	0.945655	0.99997	-7.56553
cg17099206_TC21	cg17099206	Yes	Ppp2r3d	Ppp2r3d_Intergenic_upstream	chr9	126329508	126329509	2	-	Distal Intergenic	9	124474342	124476898	2557	2	19054	ENSMUST00000217354.1	-1852611	ENSMUSG00000093803	protein phosphatase 2 (formerly 2A), regulatory subunit B'', delta				FALSE	TRUE	FALSE	FALSE	FALSE	FALSE	FALSE	FALSE	TRUE	Intergenic_upstream	653	669	-0.000782349	0.899961	-0.100806	0.920147	0.99997	-7.56274
cg17099569_TC21	cg17099569	Yes	Frmd5	Frmd5_Intron	chr2	121549866	121549867	2	+	Intron (ENSMUST00000133898.7/228564, intron 11 of 12)	2	121545529	121807087	261559	2	228564	ENSMUST00000138157.7	257220	ENSMUSG00000027238	FERM domain containing 5	ENSMUST00000138157.7;ENSMUST00000110593.8;ENSMUST00000133898.7;ENSMUST00000131092.7;ENSMUST00000121219.7;ENSMUST00000155570.7;ENSMUST00000128428.7;ENSMUST00000110592.1;ENSMUST00000212518.1;ENSMUST00000153932.1	228564;228564;228564;228564;228564;228564;228564;228564;228564;228564	0;0;0;0;0;0;0;0;0;0	TRUE	FALSE	FALSE	FALSE	FALSE	FALSE	TRUE	FALSE	FALSE	Intron	20	36	-0.00153705	0.512708	-0.2163	0.82972	0.99997	-7.54409
cg17100154_TC21	cg17100154	Yes	1700101O22Rik	1700101O22Rik_Intergenic_downstream	chr12	6807623	6807624	2	+	Distal Intergenic	12	7372039	7380330	8292	2	73575	ENSMUST00000187396.1	572706	ENSMUSG00000102096	RIKEN cDNA 1700101O22 gene				FALSE	TRUE	FALSE	FALSE	FALSE	FALSE	FALSE	FALSE	TRUE	Intergenic_downstream	52	85	0.00949251	0.197384	0.892702	0.376711	0.99997	-7.1653
cg17100218_TC21	cg17100218	Yes	Kcnn2	Kcnn2_Intron	chr18	45275567	45275568	2	+	Intron (ENSMUST00000183623.1/140492, intron 1 of 1)	18	45268860	45289824	20965	1	140492	ENSMUST00000183623.1	6707	ENSMUSG00000054477	potassium intermediate/small conductance calcium-activated channel, subfamily N, member 2	ENSMUST00000183623.1;ENSMUST00000066890.13;ENSMUST00000183850.7	140492;140492;140492	0;0;0	TRUE	FALSE	FALSE	FALSE	FALSE	FALSE	TRUE	FALSE	FALSE	Intron	60	80	-0.00375378	0.0327335	-1.17004	0.248075	0.99997	-6.88053
cg17100219_BC21	cg17100219	Yes	Gm765	Gm765_Intergenic_upstream	chr6	98363026	98363027	2	+	Distal Intergenic	6	98235708	98342754	107047	2	330390	ENSMUST00000164491.2	-20272	ENSMUSG00000090667	predicted gene 765				FALSE	TRUE	FALSE	FALSE	FALSE	FALSE	FALSE	FALSE	TRUE	Intergenic_upstream	32	66	-0.00238292	0.919063	-0.438941	0.662781	0.99997	-7.46993
cg17100901_BC21	cg17100901	Yes	Olfr1355	Olfr1355_Promoter	chr10	78868075	78868076	2	+	Promoter (7-8kb)	10	78875540	78882266	6727	1	257734	ENSMUST00000078414.7	-7464	ENSMUSG00000062873	olfactory receptor 1355				FALSE	TRUE	TRUE	FALSE	FALSE	FALSE	FALSE	FALSE	FALSE	Promoter	12	16	-0.0042151	0.89044	-0.724043	0.472744	0.99997	-7.30228
cg17101462_TC21	cg17101462	Yes	1700101O22Rik	1700101O22Rik_Intergenic_downstream	chr12	6623492	6623493	2	+	Distal Intergenic	12	7372039	7380330	8292	2	73575	ENSMUST00000187396.1	756837	ENSMUSG00000102096	RIKEN cDNA 1700101O22 gene				FALSE	TRUE	FALSE	FALSE	FALSE	FALSE	FALSE	FALSE	TRUE	Intergenic_downstream	52	85	0.00461076	0.780441	0.977001	0.333732	0.99997	-7.08649
cg17101801_TC21	cg17101801	Yes	Sag	Sag_Intron	chr1	87805767	87805768	2	-	Intron (ENSMUST00000156381.7/20215, intron 2 of 5)	1	87803680	87845158	41479	1	20215	ENSMUST00000077772.11	2087	ENSMUSG00000056055	S-antigen, retina and pineal gland (arrestin)	ENSMUST00000077772.11;ENSMUST00000177757.1;ENSMUST00000128761.7;ENSMUST00000155393.7;ENSMUST00000130886.7;ENSMUST00000156381.7	20215;20215;20215;20215;20215;20215	0;0;0;0;0;0	TRUE	FALSE	FALSE	FALSE	FALSE	FALSE	TRUE	FALSE	FALSE	Intron	15	49	-0.00264774	0.944669	-0.751265	0.456359	0.99997	-7.28205
cg17104084_BC21	cg17104084	Yes	Sowahb	Sowahb_Intergenic_downstream	chr5	93037345	93037346	2	+	Distal Intergenic	5	93041123	93045022	3900	2	78088	ENSMUST00000061328.5	7676	ENSMUSG00000045314	sosondowah ankyrin repeat domain family member B	ENSMUST00000061328.5	78088	0	FALSE	TRUE	FALSE	FALSE	FALSE	FALSE	FALSE	FALSE	TRUE	Intergenic_downstream	10	18	-0.00285039	0.499832	-0.411996	0.682276	0.99997	-7.48157
cg17107784_TC21	cg17107784	Yes	Gm14496	Gm14496_Intergenic_downstream	chr2	204259559	204259560	2	+	Distal Intergenic	2	181991129	182003861	12733	1	672125	ENSMUST00000236373.1	22268430	ENSMUSG00000098505	predicted gene 14496				FALSE	TRUE	FALSE	FALSE	FALSE	FALSE	FALSE	FALSE	TRUE	Intergenic_downstream	587	590	-0.00414295	0.75587	-0.297976	0.767077	0.99997	-7.52271
cg17109064_BC21	cg17109064	Yes	Robo1	Robo1_Intergenic_downstream	chr16	73064430	73064431	2	-	Distal Intergenic	16	72983755	72989878	6124	1	19876	ENSMUST00000231566.1	80676	ENSMUSG00000022883	roundabout guidance receptor 1				FALSE	TRUE	FALSE	FALSE	FALSE	FALSE	FALSE	FALSE	TRUE	Intergenic_downstream	9	267	-0.0174896	0.242399	-1.13223	0.263467	0.99997	-6.92364
cg17109710_TC21	cg17109710	Yes	Rfc3	Rfc3_Intergenic_upstream	chr5	170628486	170628487	2	-	Distal Intergenic	5	151642756	151651242	8487	2	69263	ENSMUST00000038131.9	-18977245	ENSMUSG00000033970	replication factor C (activator 1) 3				FALSE	TRUE	FALSE	FALSE	FALSE	FALSE	FALSE	FALSE	TRUE	Intergenic_upstream	558	564	0.00620832	0.484957	0.874449	0.386464	0.99997	-7.18146
cg17109871_BC21	cg17109871	Yes																																		3.75081e-05	0.050463	0.00658266	0.994777	0.99997	-7.5679
cg17110586_TC21	cg17110586	Yes	Pcgf5	Pcgf5_Intron	chr19	36454623	36454624	2	-	Intron (ENSMUST00000225920.1/76073, intron 8 of 8)	19	36348309	36460970	112662	1	76073	ENSMUST00000225920.1	106314	ENSMUSG00000024805	polycomb group ring finger 5	ENSMUST00000225920.1;ENSMUST00000071267.13;ENSMUST00000224679.1;ENSMUST00000224772.1;ENSMUST00000062389.5;ENSMUST00000225411.1;ENSMUST00000224859.1	76073;76073;76073;76073;76073;76073;76073	0;0;0;0;0;0;0	TRUE	FALSE	FALSE	FALSE	FALSE	FALSE	TRUE	FALSE	FALSE	Intron	19	32	-0.000901047	0.494087	-0.170087	0.865695	0.99997	-7.55318
cg17110920_BC21	cg17110920	Yes	Gm5524	Gm5524_Intron	chr1	27893925	27893926	2	-	Intron (ENSMUST00000185409.1/433281, intron 1 of 1)	1	27884046	27902396	18351	1	433281	ENSMUST00000185409.1	9879	ENSMUSG00000101514	predicted gene 5524	ENSMUST00000185409.1	433281	0	TRUE	FALSE	FALSE	FALSE	FALSE	FALSE	TRUE	FALSE	FALSE	Intron	20	101	0.0183193	0.406468	1.80076	0.0783675	0.99997	-5.97163
cg17112497_BC21	cg17112497	Yes	Sptssb	Sptssb_Intergenic_upstream	chr3	69928346	69928347	2	-	Distal Intergenic	3	69819542	69859940	40399	2	66183	ENSMUST00000051239.12	-68407	ENSMUSG00000043461	serine palmitoyltransferase, small subunit B				FALSE	TRUE	FALSE	FALSE	FALSE	FALSE	FALSE	FALSE	TRUE	Intergenic_upstream	4	14	0.00415573	0.955902	1.17869	0.244645	0.99997	-6.87048
cg17112717_BC21	cg17112717	Yes	Olfr346	Olfr346_Intergenic_downstream	chr2	36691735	36691736	2	+	Distal Intergenic	2	36688004	36688933	930	1	258940	ENSMUST00000078854.1	3731	ENSMUSG00000094764	olfactory receptor 346	ENSMUST00000078854.1	258940	3731	FALSE	TRUE	FALSE	FALSE	FALSE	FALSE	FALSE	FALSE	TRUE	Intergenic_downstream	8	15	-0.00137311	0.49361	-0.315092	0.754132	0.99997	-7.51738
cg17114460_BC21	cg17114460	Yes	Lemd2	Lemd2_Promoter	chr17	27211301	27211302	2	-	Promoter (6-7kb)	17	27189600	27204469	14870	2	224640	ENSMUST00000055117.8	-6833	ENSMUSG00000044857	LEM domain containing 2				FALSE	TRUE	TRUE	FALSE	FALSE	FALSE	FALSE	FALSE	FALSE	Promoter	12	24	0.00391981	0.899477	0.512319	0.610904	0.99997	-7.43454
cg17114556_TC21	cg17114556	Yes	Enox1	Enox1_Intron	chr14	77491054	77491055	2	+	Intron (ENSMUST00000022589.8/239188, intron 5 of 18)	14	77156763	77721407	564645	1	239188	ENSMUST00000022589.8	334291	ENSMUSG00000022012	ecto-NOX disulfide-thiol exchanger 1	ENSMUST00000022589.8;ENSMUST00000228148.1;ENSMUST00000227831.1;ENSMUST00000228102.1;ENSMUST00000227662.1;ENSMUST00000088880.10;ENSMUST00000163416.1	239188;239188;239188;239188;239188;629678;629678	0;0;0;0;0;0;0	TRUE	FALSE	FALSE	FALSE	FALSE	FALSE	TRUE	FALSE	FALSE	Intron	53	68	0.023103	0.747226	2.26343	0.0284225	0.99997	-5.09405
cg17115006_TC21	cg17115006	Yes	Grm7	Grm7_Intergenic_upstream	chr6	110301327	110301328	2	+	Distal Intergenic	6	110645581	111497090	851510	1	108073	ENSMUST00000174018.7	-344253	ENSMUSG00000056755	glutamate receptor, metabotropic 7				FALSE	TRUE	FALSE	FALSE	FALSE	FALSE	FALSE	FALSE	TRUE	Intergenic_upstream	33	76	-0.0147506	0.451531	-1.23046	0.224846	0.99997	-6.80889
cg17115241_BC21	cg17115241	Yes	Gm32856	Gm32856_Intergenic_downstream	chr8	136660311	136660312	2	-	Distal Intergenic	8	129263648	129271868	8221	1	102635552	ENSMUST00000212145.1	7396664	ENSMUSG00000110605	predicted gene, 32856				FALSE	TRUE	FALSE	FALSE	FALSE	FALSE	FALSE	FALSE	TRUE	Intergenic_downstream	105	109	-0.00260786	0.83687	-0.233315	0.816563	0.99997	-7.54019
cg17115246_TC21	cg17115246	Yes	Mat2b	Mat2b_Intron	chr11	40137214	40137215	2	-	Intron (ENSMUST00000130945.1/ENSMUST00000130945.1, intron 5 of 7)	11	40680710	40685227	4518	2	108645	ENSMUST00000137797.1	548013	ENSMUSG00000042032	methionine adenosyltransferase II, beta				TRUE	FALSE	FALSE	FALSE	FALSE	FALSE	TRUE	FALSE	FALSE	Intron	4	35	0.00718849	0.778704	0.779153	0.439921	0.99997	-7.26058
cg17116410_TO21	cg17116410	Yes	Gm7550	Gm7550_Intergenic_upstream	chr12	54431680	54431681	2	+	Distal Intergenic	12	54388042	54391318	3277	2	665239	ENSMUST00000223334.1	-40362		predicted gene 7550				FALSE	TRUE	FALSE	FALSE	FALSE	FALSE	FALSE	FALSE	TRUE	Intergenic_upstream	186	328	0.00281261	0.35022	0.146056	0.884522	0.99997	-7.55705
cg17116828_TC21	cg17116828	Yes	Hs3st3a1	Hs3st3a1_Intergenic_downstream	chr11	64540868	64540869	2	-	Distal Intergenic	11	64435332	64522841	87510	1	15478	ENSMUST00000058652.5	105537	ENSMUSG00000047759	heparan sulfate (glucosamine) 3-O-sulfotransferase 3A1				FALSE	TRUE	FALSE	FALSE	FALSE	FALSE	FALSE	FALSE	TRUE	Intergenic_downstream	46	80	0.0132228	0.867319	1.93636	0.059046	0.99997	-5.73183
cg17117401_BO21	cg17117401	Yes	1810007C17Rik	1810007C17Rik_Intergenic_upstream	chr12	49893915	49893916	2	-	Distal Intergenic	12	49476991	49480862	3872	2	69054	ENSMUST00000187665.1	-413054	ENSMUSG00000100844	RIKEN cDNA 1810007C17 gene				FALSE	TRUE	FALSE	FALSE	FALSE	FALSE	FALSE	FALSE	TRUE	Intergenic_upstream	34	46	-0.000180053	0.521524	-0.0342926	0.972794	0.99997	-7.56732
cg17117945_TC21	cg17117945	Yes	Col11a1	Col11a1_Intron	chr3	114140162	114140163	2	-	Intron (ENSMUST00000092155.11/12814, intron 35 of 66)	3	114030540	114220718	190179	1	12814	ENSMUST00000092155.11	109622	ENSMUSG00000027966	collagen, type XI, alpha 1	ENSMUST00000092155.11;ENSMUST00000211802.1	12814;12814	0;0	TRUE	FALSE	FALSE	FALSE	FALSE	FALSE	TRUE	FALSE	FALSE	Intron	67	127	0.0020187	0.892696	0.304973	0.761777	0.99997	-7.52057
cg17118228_BC21	cg17118228	Yes	Dtd1	Dtd1_Intron	chr2	144762937	144762938	2	+	Intron (ENSMUST00000028917.6/66044, intron 5 of 5)	2	144599897	144768758	168862	1	66044	ENSMUST00000028917.6	163040	ENSMUSG00000027430	D-tyrosyl-tRNA deacylase 1	ENSMUST00000028917.6;ENSMUST00000145814.7;ENSMUST00000125683.7;ENSMUST00000145602.1	66044;66044;66044;66044	0;0;0;0	TRUE	FALSE	FALSE	FALSE	FALSE	FALSE	TRUE	FALSE	FALSE	Intron	44	54	0.00297434	0.560267	0.504204	0.61655	0.99997	-7.43872
cg17118380_TC21	cg17118380	Yes	Gm14496	Gm14496_Intergenic_downstream	chr2	198334842	198334843	2	-	Distal Intergenic	2	181991129	182003861	12733	1	672125	ENSMUST00000071760.7	16343714	ENSMUSG00000098505	predicted gene 14496				FALSE	TRUE	FALSE	FALSE	FALSE	FALSE	FALSE	FALSE	TRUE	Intergenic_downstream	587	590	0.0144972	0.752689	1.07137	0.289649	0.99997	-6.9902
cg17118421_BC21	cg17118421	Yes	Nts	Nts_Promoter	chr10	102491726	102491727	2	+	Promoter (1-2kb)	10	102481756	102490486	8731	2	67405	ENSMUST00000020040.4	-1240	ENSMUSG00000019890	neurotensin	ENSMUST00000020040.4	67405	0	FALSE	TRUE	TRUE	FALSE	FALSE	FALSE	FALSE	FALSE	FALSE	Promoter	7	60	-0.00301875	0.0820687	-0.481967	0.632138	0.99997	-7.44984
cg17119557_BC21	cg17119557	Yes	Col11a1	Col11a1_Exon	chr3	114094924	114094925	2	+	Exon (ENSMUST00000123619.7/12814, exon 6 of 15)	3	114030540	114220718	190179	1	12814	ENSMUST00000092155.11	64384	ENSMUSG00000027966	collagen, type XI, alpha 1	ENSMUST00000092155.11;ENSMUST00000123619.7	12814;12814	0;0	TRUE	FALSE	FALSE	FALSE	FALSE	TRUE	TRUE	FALSE	FALSE	Exon	6	127	0.00492135	0.79002	0.332028	0.741392	0.99997	-7.5118
cg17122748_BC21	cg17122748	Yes	Fgfr2	Fgfr2_Intron	chr7	132262081	132262082	2	-	Intron (ENSMUST00000124096.7/14183, intron 2 of 6)	7	130162451	133123350	2960900	2	14183	ENSMUST00000124096.7	861268	ENSMUSG00000030849	fibroblast growth factor receptor 2	ENSMUST00000124096.7;ENSMUST00000080215.5;ENSMUST00000077472.9	14183;77590;77590	0;0;0	TRUE	FALSE	FALSE	FALSE	FALSE	FALSE	TRUE	FALSE	FALSE	Intron	434	575	-0.0211003	0.0458035	-1.04388	0.302051	0.99997	-7.01912
cg17123702_BC21	cg17123702	Yes	Gm14496	Gm14496_Intergenic_downstream	chr2	201725068	201725069	2	-	Distal Intergenic	2	181991129	182003861	12733	1	672125	ENSMUST00000071760.7	19733940	ENSMUSG00000098505	predicted gene 14496				FALSE	TRUE	FALSE	FALSE	FALSE	FALSE	FALSE	FALSE	TRUE	Intergenic_downstream	587	590	0.0108022	0.215333	0.754978	0.45415	0.99997	-7.27923
cg17124138_BC21	cg17124138	Yes	Rfc3	Rfc3_Intergenic_upstream	chr5	167538145	167538146	2	+	Distal Intergenic	5	151642756	151651242	8487	2	69263	ENSMUST00000038131.9	-15886903	ENSMUSG00000033970	replication factor C (activator 1) 3				FALSE	TRUE	FALSE	FALSE	FALSE	FALSE	FALSE	FALSE	TRUE	Intergenic_upstream	558	564	-0.0243739	0.627365	-1.26257	0.213172	0.99997	-6.76943
cg17125070_TC21	cg17125070	Yes	Ppp2r3d	Ppp2r3d_Intergenic_upstream	chr9	126331252	126331253	2	+	Distal Intergenic	9	124474342	124476898	2557	2	19054	ENSMUST00000217354.1	-1854354	ENSMUSG00000093803	protein phosphatase 2 (formerly 2A), regulatory subunit B'', delta				FALSE	TRUE	FALSE	FALSE	FALSE	FALSE	FALSE	FALSE	TRUE	Intergenic_upstream	653	669	0.0140936	0.812366	1.47674	0.146628	0.99997	-6.48237
cg17125343_TC21	cg17125343	Yes	Akt1	Akt1_Intron	chr12	112666508	112666509	2	-	Intron (ENSMUST00000001780.9/11651, intron 2 of 13)	12	112653821	112674276	20456	2	11651	ENSMUST00000001780.9	7767	ENSMUSG00000001729	thymoma viral proto-oncogene 1	ENSMUST00000001780.9;ENSMUST00000128300.8;ENSMUST00000144550.8;ENSMUST00000130342.1;ENSMUST00000139388.2;ENSMUST00000127902.1	11651;11651;11651;11651;11651;11651	0;0;0;0;0;0	TRUE	FALSE	FALSE	FALSE	FALSE	FALSE	TRUE	FALSE	FALSE	Intron	4	17	-0.000290624	0.487804	-0.0507395	0.959755	0.99997	-7.56661
cg17126395_BC21	cg17126395	Yes	Gm15679	Gm15679_Intergenic_upstream	chr8	98712041	98712042	2	+	Distal Intergenic	8	99011886	99032740	20855	1	100873092	ENSMUST00000161244.1	-299844	ENSMUSG00000089819	predicted gene 15679				FALSE	TRUE	FALSE	FALSE	FALSE	FALSE	FALSE	FALSE	TRUE	Intergenic_upstream	81	83	0.0126587	0.775649	0.920206	0.362316	0.99997	-7.14034
cg17127214_TC21	cg17127214	Yes	Scn7a	Scn7a_Intergenic_upstream	chr2	66801879	66801880	2	+	Distal Intergenic	2	66673425	66784914	111490	2	20272	ENSMUST00000042792.6	-16965	ENSMUSG00000034810	sodium channel, voltage-gated, type VII, alpha				FALSE	TRUE	FALSE	FALSE	FALSE	FALSE	FALSE	FALSE	TRUE	Intergenic_upstream	53	84	-0.00156532	0.0236952	-0.733152	0.467225	0.99997	-7.29559
cg17128970_TC21	cg17128970	Yes	Rfc3	Rfc3_Intergenic_upstream	chr5	171026714	171026715	2	-	Distal Intergenic	5	151642756	151651242	8487	2	69263	ENSMUST00000038131.9	-19375473	ENSMUSG00000033970	replication factor C (activator 1) 3				FALSE	TRUE	FALSE	FALSE	FALSE	FALSE	FALSE	FALSE	TRUE	Intergenic_upstream	558	564	0.00169614	0.914229	0.22971	0.819346	0.99997	-7.54104
cg17129388_TC21	cg17129388	Yes	Ccnd3	Ccnd3_Intron	chr17	47571986	47571987	2	-	Intron (ENSMUST00000182129.7/12445, intron 1 of 5)	17	47505051	47599683	94633	1	12445	ENSMUST00000171031.7	66935	ENSMUSG00000034165	cyclin D3	ENSMUST00000171031.7;ENSMUST00000182129.7;ENSMUST00000183210.1;ENSMUST00000183044.7;ENSMUST00000037333.16;ENSMUST00000183177.7;ENSMUST00000182848.7;ENSMUST00000182591.1;ENSMUST00000182060.1;ENSMUST00000182935.7;ENSMUST00000183014.1;ENSMUST00000182506.7	12445;12445;12445;12445;12445;12445;12445;12445;12445;12445;12445;12445	0;0;0;0;0;0;0;0;0;0;0;0	TRUE	FALSE	FALSE	FALSE	FALSE	FALSE	TRUE	FALSE	FALSE	Intron	18	34	0.00655716	0.488701	1.14555	0.257966	0.99997	-6.9086
cg17129624_BC21	cg17129624	Yes	Ttc6	Ttc6_Intron	chr12	57573153	57573154	2	+	Intron (ENSMUST00000101398.9/70846, intron 1 of 4)	12	57564113	57622112	58000	1	70846	ENSMUST00000101398.9	9040	ENSMUSG00000046782	tetratricopeptide repeat domain 6	ENSMUST00000101398.9;ENSMUST00000172939.7	70846;70846	0;0	TRUE	FALSE	FALSE	FALSE	FALSE	FALSE	TRUE	FALSE	FALSE	Intron	26	38	-0.00877728	0.925994	-1.45952	0.151288	0.99997	-6.50697
cg17130000_BC21	cg17130000	Yes	Rfc3	Rfc3_Intergenic_upstream	chr5	164877768	164877769	2	-	Distal Intergenic	5	151642756	151651242	8487	2	69263	ENSMUST00000038131.9	-13226527	ENSMUSG00000033970	replication factor C (activator 1) 3				FALSE	TRUE	FALSE	FALSE	FALSE	FALSE	FALSE	FALSE	TRUE	Intergenic_upstream	558	564	0.0120364	0.845268	1.37369	0.176266	0.99997	-6.62566
cg17130657_BC21	cg17130657	Yes	Cr2	Cr2_Intergenic_upstream	chr1	200432646	200432647	2	+	Distal Intergenic	1	195136811	195176716	39906	2	12902	ENSMUST00000195120.5	-5255930	ENSMUSG00000026616	complement receptor 2				FALSE	TRUE	FALSE	FALSE	FALSE	FALSE	FALSE	FALSE	TRUE	Intergenic_upstream	663	671	0.00620555	0.493204	1.31474	0.195182	0.99997	-6.70333
cg17131811_TO21	cg17131811	Yes	Fat3	Fat3_Intron	chr9	16427900	16427901	2	-	Intron (ENSMUST00000217308.2/270120, intron 1 of 25)	9	15910189	16501285	591097	2	270120	ENSMUST00000217308.2	73384	ENSMUSG00000074505	FAT atypical cadherin 3	ENSMUST00000217308.2	270120	0	TRUE	FALSE	FALSE	FALSE	FALSE	FALSE	TRUE	FALSE	FALSE	Intron	69	205	-0.0425782	0.478997	-0.637999	0.52667	0.99997	-7.3614
cg17132446_BC21	cg17132446	Yes	Rab4b	Rab4b_Intron	chr7	27169342	27169343	2	-	Intron (ENSMUST00000093040.12/19342, intron 7 of 7)	7	27168424	27178896	10473	2	19342	ENSMUST00000093040.12	9553	ENSMUSG00000053291	RAB4B, member RAS oncogene family	ENSMUST00000080058.10;ENSMUST00000108382.1;ENSMUST00000134906.1;ENSMUST00000093040.12;ENSMUST00000153511.7;ENSMUST00000134462.7;ENSMUST00000154724.1;ENSMUST00000152753.7;ENSMUST00000131278.1;ENSMUST00000131420.1	112406;112406;112406;19342;19342;19342;19342;19342;19342;19342	0;0;0;0;0;0;0;0;0;0	TRUE	FALSE	FALSE	FALSE	FALSE	FALSE	TRUE	FALSE	FALSE	Intron	26	37	-0.000794343	0.0233459	-0.657663	0.514066	0.99997	-7.34853
cg17133045_TC21	cg17133045	Yes	Cr2	Cr2_Intergenic_upstream	chr1	243877447	243877448	2	+	Distal Intergenic	1	195136811	195176716	39906	2	12902	ENSMUST00000195120.5	-48700731	ENSMUSG00000026616	complement receptor 2				FALSE	TRUE	FALSE	FALSE	FALSE	FALSE	FALSE	FALSE	TRUE	Intergenic_upstream	663	671	0.0275998	0.771267	1.78134	0.081528	0.99997	-6.00473
cg17133388_BC21	cg17133388	Yes	Abca4	Abca4_Exon	chr3	122102727	122102728	2	-	Exon (ENSMUST00000013995.12/11304, exon 12 of 50)	3	122044443	122180059	135617	1	11304	ENSMUST00000013995.12	58284	ENSMUSG00000028125	ATP-binding cassette, sub-family A (ABC1), member 4	ENSMUST00000013995.12;ENSMUST00000132199.7	11304;11304	0;0	TRUE	FALSE	FALSE	FALSE	FALSE	TRUE	FALSE	FALSE	FALSE	Exon	10	38	0.00314729	0.492456	0.57947	0.565128	0.99997	-7.39742
cg17133467_TC21	cg17133467	Yes	Adgrb3	Adgrb3_Intron	chr1	25825187	25825188	2	+	Intron (ENSMUST00000146592.7/210933, intron 1 of 28)	1	25067550	25829707	762158	2	210933	ENSMUST00000151309.7	4519	ENSMUSG00000033569	adhesion G protein-coupled receptor B3	ENSMUST00000151309.7;ENSMUST00000135518.7;ENSMUST00000146592.7;ENSMUST00000041838.6;ENSMUST00000189254.1	210933;210933;210933;210933;210933	0;0;0;0;0	TRUE	FALSE	FALSE	FALSE	FALSE	FALSE	TRUE	FALSE	FALSE	Intron	43	82	0.0028063	0.491821	0.486532	0.628924	0.99997	-7.44759
cg17133485_BC21	cg17133485	Yes	Sgms1	Sgms1_Intron	chr19	32125116	32125117	2	-	Intron (ENSMUST00000099514.9/208449, intron 9 of 9)	19	32122727	32388512	265786	2	208449	ENSMUST00000099514.9	263395	ENSMUSG00000040451	sphingomyelin synthase 1	ENSMUST00000099514.9;ENSMUST00000151289.8;ENSMUST00000142618.7;ENSMUST00000236410.1;ENSMUST00000152340.7;ENSMUST00000134415.1	208449;208449;208449;208449;208449;208449	0;0;0;0;0;0	TRUE	FALSE	FALSE	FALSE	FALSE	FALSE	TRUE	FALSE	FALSE	Intron	66	83	-0.00919849	0.499733	-1.46192	0.150632	0.99997	-6.50356
cg17133703_BC21	cg17133703	Yes	Dsel	Dsel_Intergenic_upstream	chr1	112425290	112425291	2	-	Distal Intergenic	1	111858706	111864918	6213	2	319901	ENSMUST00000035462.6	-560373	ENSMUSG00000038702	dermatan sulfate epimerase-like				FALSE	TRUE	FALSE	FALSE	FALSE	FALSE	FALSE	FALSE	TRUE	Intergenic_upstream	39	60	-0.011346	0.31545	-0.697648	0.488945	0.99997	-7.32119
cg17134077_BC21	cg17134077	Yes																																		-0.00568537	0.873776	-1.08111	0.285342	0.99997	-6.97979
cg17134427_TC21	cg17134427	Yes	Plb1	Plb1_Exon	chr5	32390541	32390542	2	+	Exon (ENSMUST00000201290.1/ENSMUST00000201290.1, exon 2 of 2)	5	32354694	32364349	9656	1	665270	ENSMUST00000202687.1	35847	ENSMUSG00000029134	phospholipase B1				TRUE	FALSE	FALSE	FALSE	FALSE	TRUE	FALSE	FALSE	FALSE	Exon	7	36	0.000275101	0.829456	0.0234273	0.981412	0.99997	-7.56764
cg17136263_TC21	cg17136263	Yes	9530052E02Rik	9530052E02Rik_Intergenic_downstream	chr8	11058701	11058702	2	+	Distal Intergenic	8	11049578	11054541	4964	1	619321	ENSMUST00000181315.1	9123	ENSMUSG00000096938	RIKEN cDNA 9530052E02 gene	ENSMUST00000180750.7;ENSMUST00000181315.1	619321;619321	0;9123	FALSE	TRUE	FALSE	FALSE	FALSE	FALSE	FALSE	FALSE	TRUE	Intergenic_downstream	15	35	-0.0160453	0.0724802	-1.28456	0.205446	0.99997	-6.74188
cg17136488_TC21	cg17136488	Yes	Gm21541	Gm21541_Intergenic_upstream	chr4	41861278	41861279	2	-	Distal Intergenic	4	41903610	41904743	1134	1	100862177	ENSMUST00000098128.3	-42332	ENSMUSG00000094065	predicted gene, 21541				FALSE	TRUE	FALSE	FALSE	FALSE	FALSE	FALSE	FALSE	TRUE	Intergenic_upstream	130	278	0.00759557	0.632853	0.8068	0.423976	0.99997	-7.23853
cg17136937_TC21	cg17136937	Yes	Cr2	Cr2_Intergenic_upstream	chr1	227300469	227300470	2	-	Distal Intergenic	1	195136811	195176716	39906	2	12902	ENSMUST00000195120.5	-32123754	ENSMUSG00000026616	complement receptor 2				FALSE	TRUE	FALSE	FALSE	FALSE	FALSE	FALSE	FALSE	TRUE	Intergenic_upstream	663	671	0.00358397	0.930651	0.898068	0.373875	0.99997	-7.16049
cg17137627_TC21	cg17137627	Yes	Vstm2a	Vstm2a_Intergenic_upstream	chr11	16213568	16213569	2	-	Distal Intergenic	11	16257724	16284186	26463	1	211739	ENSMUST00000109645.8	-44156	ENSMUSG00000048834	V-set and transmembrane domain containing 2A				FALSE	TRUE	FALSE	FALSE	FALSE	FALSE	FALSE	FALSE	TRUE	Intergenic_upstream	83	119	0.027403	0.535022	1.42841	0.159999	0.99997	-6.55075
cg17138695_TC21	cg17138695	Yes	Nrg3	Nrg3_Intergenic_upstream	chr14	39531047	39531048	2	+	Distal Intergenic	14	38368952	39473088	1104137	2	18183	ENSMUST00000166968.8	-57959	ENSMUSG00000041014	neuregulin 3				FALSE	TRUE	FALSE	FALSE	FALSE	FALSE	FALSE	FALSE	TRUE	Intergenic_upstream	5	28	0.00236768	0.475385	0.490658	0.626025	0.99997	-7.44555
cg17139066_BC21	cg17139066	Yes	Vstm2a	Vstm2a_Intergenic_upstream	chr11	15863792	15863793	2	-	Distal Intergenic	11	16257724	16284186	26463	1	211739	ENSMUST00000109645.8	-393932	ENSMUSG00000048834	V-set and transmembrane domain containing 2A				FALSE	TRUE	FALSE	FALSE	FALSE	FALSE	FALSE	FALSE	TRUE	Intergenic_upstream	83	119	0.00105856	0.91443	0.147227	0.883603	0.99997	-7.55688
cg17140101_BC21	cg17140101	Yes	Aff3	Aff3_Intron	chr1	38663468	38663469	2	+	Intron (ENSMUST00000039827.13/16764, intron 1 of 22)	1	38177327	38664955	487629	2	16764	ENSMUST00000039827.13	1486	ENSMUSG00000037138	AF4/FMR2 family, member 3	ENSMUST00000039827.13;ENSMUST00000027250.13;ENSMUST00000134963.1	16764;16764;16764	0;0;0	TRUE	FALSE	FALSE	FALSE	FALSE	FALSE	TRUE	FALSE	FALSE	Intron	93	134	0.00775243	0.490241	1.32727	0.191036	0.99997	-6.68708
cg17140422_BC21	cg17140422	Yes	Olfr1195	Olfr1195_Promoter	chr2	88684563	88684564	2	+	Promoter (<=1kb)	2	88682804	88683730	927	2	258748	ENSMUST00000099818.1	-833	ENSMUSG00000075121	olfactory receptor 1195	ENSMUST00000099818.1	258748	0	TRUE	FALSE	TRUE	FALSE	FALSE	FALSE	TRUE	FALSE	FALSE	Promoter	3	5	0.0012528	0.552004	0.0979326	0.922416	0.99997	-7.56303
cg17140602_BC21	cg17140602	Yes	Ppp2r3d	Ppp2r3d_Intergenic_upstream	chr9	128920131	128920132	2	-	Distal Intergenic	9	124474342	124476898	2557	2	19054	ENSMUST00000217354.1	-4443234	ENSMUSG00000093803	protein phosphatase 2 (formerly 2A), regulatory subunit B'', delta				FALSE	TRUE	FALSE	FALSE	FALSE	FALSE	FALSE	FALSE	TRUE	Intergenic_upstream	653	669	0.00199625	0.466654	0.290949	0.772412	0.99997	-7.52482
cg17140704_TC11	cg17140704	Yes	Hs3st3a1	Hs3st3a1_Intergenic_upstream	chr11	64390547	64390548	2	+	Distal Intergenic	11	64435332	64522841	87510	1	15478	ENSMUST00000058652.5	-44784	ENSMUSG00000047759	heparan sulfate (glucosamine) 3-O-sulfotransferase 3A1				FALSE	TRUE	FALSE	FALSE	FALSE	FALSE	FALSE	FALSE	TRUE	Intergenic_upstream	15	80	-0.00417391	0.869657	-0.293141	0.770746	0.99997	-7.52417
cg17141934_TC21	cg17141934	Yes	Gm4907	Gm4907_Intergenic_downstream	chrX	24024216	24024217	2	-	Distal Intergenic	20	23892784	23907497	14714	1	236749	ENSMUST00000163718.2	131433	ENSMUSG00000068113	predicted gene 4907				FALSE	TRUE	FALSE	FALSE	FALSE	FALSE	FALSE	FALSE	TRUE	Intergenic_downstream	18	28	-0.00931771	0.49292	-1.88949	0.065205	0.99997	-5.8164
cg17142599_TC21	cg17142599	Yes	Wdfy4	Wdfy4_Intron	chr14	33171979	33171980	2	-	Intron (ENSMUST00000061753.14/545030, intron 1 of 58)	14	32959547	33185066	225520	2	545030	ENSMUST00000061753.14	13086	ENSMUSG00000051506	WD repeat and FYVE domain containing 4	ENSMUST00000061753.14;ENSMUST00000130509.9;ENSMUST00000159606.1	545030;545030;545030	0;0;0	TRUE	FALSE	FALSE	FALSE	FALSE	FALSE	TRUE	FALSE	FALSE	Intron	16	25	-0.00526059	0.186159	-0.502237	0.617921	0.99997	-7.43972
cg17143801_TC21	cg17143801	Yes	Vmn2r87	Vmn2r87_Intergenic_upstream	chr10	131446481	131446482	2	+	Distal Intergenic	10	130471052	130497396	26345	2	625131	ENSMUST00000164227.3	-949085	ENSMUSG00000091511	vomeronasal 2, receptor 87				FALSE	TRUE	FALSE	FALSE	FALSE	FALSE	FALSE	FALSE	TRUE	Intergenic_upstream	149	163	-0.000769244	0.946271	-0.296518	0.768183	0.99997	-7.52315
cg17144424_BC21	cg17144424	Yes	Cr2	Cr2_Intergenic_upstream	chr1	218301545	218301546	2	+	Distal Intergenic	1	195136811	195176716	39906	2	12902	ENSMUST00000195120.5	-23124829	ENSMUSG00000026616	complement receptor 2				FALSE	TRUE	FALSE	FALSE	FALSE	FALSE	FALSE	FALSE	TRUE	Intergenic_upstream	663	671	0.00548018	0.793262	0.434556	0.665938	0.99997	-7.47188
cg17145823_BC21	cg17145823		Cntn5	Cntn5_Intron	chr9	10389072	10389073	2	-	Intron (ENSMUST00000162484.7/244682, intron 3 of 20)	9	9660891	10904726	1243836	2	244682	ENSMUST00000162484.7	515653	ENSMUSG00000039488	contactin 5	ENSMUST00000162484.7;ENSMUST00000160216.7;ENSMUST00000074133.12;ENSMUST00000179049.1	244682;244682;244682;244682	0;0;0;0	TRUE	FALSE	FALSE	FALSE	FALSE	FALSE	TRUE	FALSE	FALSE	Intron	23	60	-0.0065714	0.850104	-0.828066	0.411953	0.99997	-7.22107
cg17145918_BC21	cg17145918	Yes	Ube2u	Ube2u_Intergenic_downstream	chr4	100574200	100574201	2	+	Distal Intergenic	4	100478867	100550145	71279	1	381534	ENSMUST00000092730.4	95333	ENSMUSG00000069733	ubiquitin-conjugating enzyme E2U (putative)				FALSE	TRUE	FALSE	FALSE	FALSE	FALSE	FALSE	FALSE	TRUE	Intergenic_downstream	10	17	-0.00240552	0.538807	-0.191401	0.849062	0.99997	-7.54926
cg17146242_TC21	cg17146242	Yes	Setmar	Setmar_Intergenic_upstream	chr6	107954970	107954971	2	+	Distal Intergenic	6	108065045	108077122	12078	1	74729	ENSMUST00000049246.6	-110074	ENSMUSG00000034639	SET domain without mariner transposase fusion				FALSE	TRUE	FALSE	FALSE	FALSE	FALSE	FALSE	FALSE	TRUE	Intergenic_upstream	25	32	0.000407251	0.359316	0.0510554	0.959505	0.99997	-7.56659
cg17146698_BC11	cg17146698	Yes	Rrp36	Rrp36_threeUTR	chr17	46667728	46667729	2	+	3' UTR	17	46666324	46674287	7964	2	224823	ENSMUST00000233155.1	6558	ENSMUSG00000023971	ribosomal RNA processing 36 homolog (S. cerevisiae)	ENSMUST00000043464.13;ENSMUST00000145567.7;ENSMUST00000133393.7;ENSMUST00000125949.1;ENSMUST00000233155.1;ENSMUST00000024766.6;ENSMUST00000233136.1;ENSMUST00000233247.1;ENSMUST00000232697.1	66515;66515;66515;66515;224823;224823;224823;224823;224823	0;0;0;0;0;0;0;0;0	TRUE	FALSE	FALSE	FALSE	TRUE	TRUE	FALSE	FALSE	FALSE	threeUTR	6	38	-0.00724563	0.537917	-0.512099	0.611057	0.99997	-7.43465
cg17147012_TC21	cg17147012	Yes	Minar1	Minar1_Intron	chr9	89558399	89558400	2	+	Intron (ENSMUST00000217127.1/ENSMUST00000217127.1, intron 1 of 2)	9	89591101	89603391	12291	2	209743	ENSMUST00000191465.1	44991	ENSMUSG00000039313	membrane integral NOTCH2 associated receptor 1				TRUE	FALSE	FALSE	FALSE	FALSE	FALSE	TRUE	FALSE	FALSE	Intron	6	23	-0.00361879	0.106431	-0.642578	0.523721	0.99997	-7.35844
cg17148169_BC21	cg17148169	Yes	Ccdc15	Ccdc15_Intron	chr9	37324498	37324499	2	-	Intron (ENSMUST00000037275.5/245902, intron 4 of 15)	9	37275835	37348432	72598	2	245902	ENSMUST00000213633.1	23933	ENSMUSG00000034303	coiled-coil domain containing 15	ENSMUST00000213633.1;ENSMUST00000037275.5;ENSMUST00000216060.1;ENSMUST00000215116.1	245902;245902;245902;245902	0;0;0;0	TRUE	FALSE	FALSE	FALSE	FALSE	FALSE	TRUE	FALSE	FALSE	Intron	23	30	0.0258897	0.35427	2.03463	0.0477366	0.99997	-5.54884
cg17148401_BO21	cg17148401	Yes	Grb2	Grb2_Intron	chr11	115658408	115658409	2	+	Intron (ENSMUST00000106499.7/14784, intron 1 of 3)	11	115644045	115708597	64553	2	14784	ENSMUST00000021090.13	50188	ENSMUSG00000059923	growth factor receptor bound protein 2	ENSMUST00000021090.13;ENSMUST00000106497.7;ENSMUST00000106499.7;ENSMUST00000106495.7;ENSMUST00000135065.1	14784;14784;14784;14784;14784	0;0;0;0;0	TRUE	FALSE	FALSE	FALSE	FALSE	FALSE	TRUE	FALSE	FALSE	Intron	22	31	-0.00391741	0.554654	-0.389332	0.698846	0.99997	-7.4908
cg17149006_BC21	cg17149006	Yes	Spink14	Spink14_Intergenic_downstream	chr18	44040730	44040731	2	+	Distal Intergenic	18	44028694	44032208	3515	1	433178	ENSMUST00000162265.2	12036	ENSMUSG00000051050	serine peptidase inhibitor, Kazal type 14				FALSE	TRUE	FALSE	FALSE	FALSE	FALSE	FALSE	FALSE	TRUE	Intergenic_downstream	10	16	-0.00859196	0.797274	-0.694555	0.490864	0.99997	-7.32336
cg17149286_TC21	cg17149286	Yes	Ncald	Ncald_Intron	chr15	37687086	37687087	2	-	Intron (ENSMUST00000168992.7/52589, intron 1 of 6)	15	37366175	37792433	426259	2	52589	ENSMUST00000090150.10	105346	ENSMUSG00000051359	neurocalcin delta	ENSMUST00000090150.10;ENSMUST00000168992.7;ENSMUST00000153775.8;ENSMUST00000148652.8;ENSMUST00000150453.1;ENSMUST00000145909.8;ENSMUST00000137944.7;ENSMUST00000123317.1	52589;52589;52589;52589;52589;52589;52589;52589	0;0;0;0;0;0;0;0	TRUE	FALSE	FALSE	FALSE	FALSE	FALSE	TRUE	FALSE	FALSE	Intron	97	142	0.00288709	0.496494	0.512457	0.610808	0.99997	-7.43447
cg17149923_BC11	cg17149923	Yes	Cr2	Cr2_Intergenic_upstream	chr1	237918356	237918357	2	-	Distal Intergenic	1	195136811	195176716	39906	2	12902	ENSMUST00000195120.5	-42741641	ENSMUSG00000026616	complement receptor 2				FALSE	TRUE	FALSE	FALSE	FALSE	FALSE	FALSE	FALSE	TRUE	Intergenic_upstream	663	671	0.00116458	0.53373	0.104514	0.91722	0.99997	-7.56235
cg17151497_BC21	cg17151497	Yes	Ces5a	Ces5a_Intron	chr8	93517594	93517595	2	-	Intron (ENSMUST00000212009.1/67935, intron 8 of 12)	8	93499064	93535707	36644	2	67935	ENSMUST00000212009.1	18112	ENSMUSG00000058019	carboxylesterase 5A	ENSMUST00000212009.1;ENSMUST00000077816.6;ENSMUST00000212690.1;ENSMUST00000212407.1	67935;67935;67935;67935	0;0;-4061;-4035	TRUE	FALSE	FALSE	FALSE	FALSE	FALSE	TRUE	FALSE	FALSE	Intron	15	33	0.0214231	0.591366	1.55059	0.127925	0.99997	-6.37391
cg17151979_BC21	cg17151979	Yes	Gm2004	Gm2004_Intergenic_downstream	chr2	177025936	177025937	2	+	Distal Intergenic	2	177009681	177010078	398	1	628147	ENSMUST00000178182.1	16255	ENSMUSG00000095648	predicted gene 2004				FALSE	TRUE	FALSE	FALSE	FALSE	FALSE	FALSE	FALSE	TRUE	Intergenic_downstream	42	127	-0.0038495	0.325118	-0.210146	0.834492	0.99997	-7.54542
cg17152790_BC21	cg17152790	Yes	Cypt14	Cypt14_Intron	chrX	39875032	39875033	2	-	Intron (ENSMUST00000144412.1/ENSMUST00000144412.1, intron 1 of 7)	20	39862919	39863604	686	2	100504400	ENSMUST00000179096.1	-11429	ENSMUSG00000095240	cysteine-rich perinuclear theca 14				TRUE	FALSE	FALSE	FALSE	FALSE	FALSE	TRUE	FALSE	FALSE	Intron	105	174	0.00373746	0.473807	0.204586	0.838808	0.99997	-7.5466
cg17152918_BC21	cg17152918	Yes	Pax5	Pax5_Promoter	chr4	44710749	44710750	2	-	Promoter (<=1kb)	4	44524757	44710487	185731	2	18507	ENSMUST00000014174.13	-263	ENSMUSG00000014030	paired box 5	ENSMUST00000014174.13;ENSMUST00000102932.9;ENSMUST00000107825.8;ENSMUST00000107826.8;ENSMUST00000107827.8;ENSMUST00000143235.7;ENSMUST00000134968.8;ENSMUST00000165417.8;ENSMUST00000172866.7;ENSMUST00000173733.7;ENSMUST00000173821.7;ENSMUST00000174242.7;ENSMUST00000174319.7	18507;18507;18507;18507;18507;18507;18507;18507;18507;18507;18507;18507;18507	0;0;0;0;0;0;0;0;0;0;0;0;0	FALSE	TRUE	TRUE	FALSE	FALSE	FALSE	FALSE	FALSE	FALSE	Promoter	9	37	-0.00428099	0.0667132	-0.905645	0.369892	0.99997	-7.15364
cg17152918_TC21	cg17152918	Yes	Pknox2	Pknox2_Intron	chr9	37034246	37034247	2	-	Intron (ENSMUST00000177218.7/208076, intron 1 of 10)	9	36890982	37147407	256426	2	208076	ENSMUST00000039674.12	113160	ENSMUSG00000035934	Pbx/knotted 1 homeobox 2	ENSMUST00000039674.12;ENSMUST00000177218.7;ENSMUST00000080754.11;ENSMUST00000177080.7;ENSMUST00000176562.7;ENSMUST00000176622.7;ENSMUST00000177444.7;ENSMUST00000188348.6;ENSMUST00000188057.6;ENSMUST00000189294.6;ENSMUST00000188433.1	208076;208076;208076;208076;208076;208076;208076;208076;208076;208076;208076	0;0;0;0;0;0;0;0;0;0;0	TRUE	FALSE	FALSE	FALSE	FALSE	FALSE	TRUE	FALSE	FALSE	Intron	98	115	-0.00386931	0.0643421	-0.838626	0.406061	0.99997	-7.21224
cg17153727_TC21	cg17153727	Yes	C530044C16Rik	C530044C16Rik_Intron	chr6	50812112	50812113	2	-	Intron (ENSMUST00000205217.2/319981, intron 4 of 4)	6	50776115	50814894	38780	1	319981	ENSMUST00000205217.2	35997	ENSMUSG00000107667	RIKEN cDNA C530044C16 gene	ENSMUST00000205217.2;ENSMUST00000204275.1	319981;319981	0;0	TRUE	FALSE	FALSE	FALSE	FALSE	FALSE	TRUE	FALSE	FALSE	Intron	56	117	0.00118681	0.467387	0.182142	0.85628	0.99997	-7.55102
cg17154022_TC21	cg17154022	Yes	4931408C20Rik	4931408C20Rik_Intergenic_upstream	chr1	26798964	26798965	2	-	Distal Intergenic	1	26681814	26687460	5647	2	210940	ENSMUST00000097801.3	-111505	ENSMUSG00000073722	RIKEN cDNA 4931408C20 gene				FALSE	TRUE	FALSE	FALSE	FALSE	FALSE	FALSE	FALSE	TRUE	Intergenic_upstream	54	73	-0.00119886	0.0412702	-0.695456	0.490304	0.99997	-7.32273
cg17156238_TC21	cg17156238	Yes	Zpld1	Zpld1_Intergenic_downstream	chr16	54212582	54212583	2	+	Distal Intergenic	16	55225175	55283237	58063	2	239852	ENSMUST00000036412.3	1070654	ENSMUSG00000064310	zona pellucida like domain containing 1				FALSE	TRUE	FALSE	FALSE	FALSE	FALSE	FALSE	FALSE	TRUE	Intergenic_downstream	118	131	0.00286068	0.503079	0.472216	0.639029	0.99997	-7.45455
cg17156558_BC21	cg17156558	Yes	Ppp2r3d	Ppp2r3d_Intergenic_upstream	chr9	131670239	131670240	2	-	Distal Intergenic	9	124474342	124476898	2557	2	19054	ENSMUST00000217354.1	-7193342	ENSMUSG00000093803	protein phosphatase 2 (formerly 2A), regulatory subunit B'', delta				FALSE	TRUE	FALSE	FALSE	FALSE	FALSE	FALSE	FALSE	TRUE	Intergenic_upstream	653	669	0.00653545	0.82456	0.97008	0.337132	0.99997	-7.09322
cg17157665_BC21	cg17157665	Yes	Robo4	Robo4_Promoter	chr9	37395863	37395864	2	+	Promoter (6-7kb)	9	37401897	37414019	12123	1	74144	ENSMUST00000156972.1	-6033	ENSMUSG00000032125	roundabout guidance receptor 4				FALSE	TRUE	TRUE	FALSE	FALSE	FALSE	FALSE	FALSE	FALSE	Promoter	6	10	-0.00349146	0.927466	-0.745362	0.459884	0.99997	-7.2865
cg17157676_BC21	cg17157676	Yes	Col2a1	Col2a1_Intron	chr15	98000633	98000634	2	-	Intron (ENSMUST00000088355.11/12824, intron 1 of 52)	15	97975602	98004695	29094	2	12824	ENSMUST00000023123.14	4061	ENSMUSG00000022483	collagen, type II, alpha 1	ENSMUST00000023123.14;ENSMUST00000088355.11;ENSMUST00000131560.2;ENSMUST00000139246.7;ENSMUST00000133488.7;ENSMUST00000127879.1;ENSMUST00000140064.1	12824;12824;12824;12824;12824;12824;12824	0;0;0;0;0;0;0	TRUE	FALSE	FALSE	FALSE	FALSE	FALSE	TRUE	FALSE	FALSE	Intron	7	17	0.0128256	0.521624	0.863598	0.392336	0.99997	-7.19091
cg17158288_BC21	cg17158288	Yes	Tmem196	Tmem196_Intergenic_downstream	chr12	120835719	120835720	2	+	Distal Intergenic	12	119946570	120021246	74677	1	217951	ENSMUST00000184069.2	889149	ENSMUSG00000048004	transmembrane protein 196				FALSE	TRUE	FALSE	FALSE	FALSE	FALSE	FALSE	FALSE	TRUE	Intergenic_downstream	110	123	1.30573e-05	0.0343863	0.00806489	0.9936	0.99997	-7.56789
cg17161441_TC21	cg17161441	Yes	Zpld1	Zpld1_Intergenic_downstream	chr16	54101604	54101605	2	+	Distal Intergenic	16	55225175	55283237	58063	2	239852	ENSMUST00000036412.3	1181632	ENSMUSG00000064310	zona pellucida like domain containing 1				FALSE	TRUE	FALSE	FALSE	FALSE	FALSE	FALSE	FALSE	TRUE	Intergenic_downstream	118	131	0.0252488	0.642691	1.28478	0.205368	0.99997	-6.7416
cg17161505_BC21	cg17161505	Yes	C030018K13Rik	C030018K13Rik_Intergenic_downstream	chr5	64509798	64509799	2	-	Distal Intergenic	5	64477035	64482465	5431	1	77382	ENSMUST00000196829.1	32764	ENSMUSG00000105352	RIKEN cDNA C030018K13 gene				FALSE	TRUE	FALSE	FALSE	FALSE	FALSE	FALSE	FALSE	TRUE	Intergenic_downstream	15	19	-0.0006493	0.0286508	-0.506072	0.615248	0.99997	-7.43776
cg17162190_TC21	cg17162190	Yes	Sdk2	Sdk2_Intron	chr11	114053633	114053634	2	+	Intron (ENSMUST00000041627.13/237979, intron 1 of 44)	11	113776374	114066218	289845	2	237979	ENSMUST00000041627.13	12584	ENSMUSG00000041592	sidekick cell adhesion molecule 2	ENSMUST00000041627.13;ENSMUST00000141943.1;ENSMUST00000155651.1;ENSMUST00000144301.1	237979;237979;237979;237979	0;0;0;0	TRUE	FALSE	FALSE	FALSE	FALSE	FALSE	TRUE	FALSE	FALSE	Intron	54	94	-0.00625787	0.370855	-0.316964	0.75272	0.99997	-7.51677
cg17162474_TC21	cg17162474	Yes	Ptger3	Ptger3_Intron	chr3	157638904	157638905	2	+	Intron (ENSMUST00000041175.12/19218, intron 2 of 2)	3	157566892	157645888	78997	1	19218	ENSMUST00000041175.12	72012	ENSMUSG00000040016	prostaglandin E receptor 3 (subtype EP3)	ENSMUST00000041175.12;ENSMUST00000173533.1	19218;19218	0;0	TRUE	FALSE	FALSE	FALSE	FALSE	FALSE	TRUE	FALSE	FALSE	Intron	11	25	0.00266724	0.547555	0.265833	0.791568	0.99997	-7.53193
cg17162734_BC21	cg17162734	Yes	Cisd1	Cisd1_Intron	chr10	71337586	71337587	2	+	Intron (ENSMUST00000045887.8/52637, intron 1 of 2)	10	71330480	71344954	14475	2	52637	ENSMUST00000045887.8	7367	ENSMUSG00000037710	CDGSH iron sulfur domain 1	ENSMUST00000045887.8	52637	0	TRUE	FALSE	FALSE	FALSE	FALSE	FALSE	TRUE	FALSE	FALSE	Intron	13	17	-0.00206624	0.489075	-0.40486	0.687476	0.99997	-7.48453
cg17164063_BC21	cg17164063	Yes	Cr2	Cr2_Intergenic_upstream	chr1	218330093	218330094	2	+	Distal Intergenic	1	195136811	195176716	39906	2	12902	ENSMUST00000195120.5	-23153377	ENSMUSG00000026616	complement receptor 2				FALSE	TRUE	FALSE	FALSE	FALSE	FALSE	FALSE	FALSE	TRUE	Intergenic_upstream	663	671	0.00233796	0.47899	0.116153	0.908042	0.99997	-7.56105
cg17165193_TC21	cg17165193	Yes	Vmn2r45	Vmn2r45_Intron	chr7	8481145	8481146	2	-	Intron (ENSMUST00000164845.3/100042810, intron 4 of 5)	7	8469563	8489075	19513	2	100042810	ENSMUST00000164845.3	7929	ENSMUSG00000090662	vomeronasal 2, receptor 45	ENSMUST00000164845.3	100042810	0	TRUE	FALSE	FALSE	FALSE	FALSE	FALSE	TRUE	FALSE	FALSE	Intron	8	9	0.00675077	0.215949	0.574647	0.568359	0.99997	-7.40023
cg17167646_BC21	cg17167646	Yes	Sgcz	Sgcz_Intron	chr8	37561114	37561115	2	+	Intron (ENSMUST00000135764.7/244431, intron 5 of 9)	8	37522298	38661508	1139211	2	244431	ENSMUST00000135764.7	1100393	ENSMUSG00000039539	sarcoglycan zeta	ENSMUST00000135764.7;ENSMUST00000118896.1	244431;244431	0;0	TRUE	FALSE	FALSE	FALSE	FALSE	FALSE	TRUE	FALSE	FALSE	Intron	48	52	-0.0268079	0.231656	-1.29457	0.201995	0.99997	-6.72918
cg17169385_BC21	cg17169385	Yes	Ptgs2os2	Ptgs2os2_Intergenic_upstream	chr1	150238573	150238574	2	+	Distal Intergenic	1	150159043	150164948	5906	2	102639566	ENSMUST00000181308.1	-73625	ENSMUSG00000097754	prostaglandin-endoperoxide synthase 2, opposite strand 2				FALSE	TRUE	FALSE	FALSE	FALSE	FALSE	FALSE	FALSE	TRUE	Intergenic_upstream	6	11	-0.000252505	0.828194	-0.0363699	0.971146	0.99997	-7.56725
cg17170242_BC21	cg17170242	Yes	4930470O06Rik	4930470O06Rik_Intergenic_downstream	chr8	60019264	60019265	2	+	Distal Intergenic	8	59825649	59844723	19075	1	75017	ENSMUST00000209438.1	193615	ENSMUSG00000110406	RIKEN cDNA 4930470O06 gene				FALSE	TRUE	FALSE	FALSE	FALSE	FALSE	FALSE	FALSE	TRUE	Intergenic_downstream	18	34	0.0136839	0.472493	2.11872	0.0396027	0.99997	-5.3863
cg17170462_TC21	cg17170462	Yes	4930521E06Rik	4930521E06Rik_Intergenic_upstream	chr1	44952024	44952025	2	+	Distal Intergenic	1	44739676	44744949	5274	2	75066	ENSMUST00000186732.1	-207075	ENSMUSG00000101701	RIKEN cDNA 4930521E06 gene				FALSE	TRUE	FALSE	FALSE	FALSE	FALSE	FALSE	FALSE	TRUE	Intergenic_upstream	90	91	0.00330714	0.566236	0.243337	0.808837	0.99997	-7.53776
cg17170619_TC21	cg17170619	Yes	Cr2	Cr2_Intergenic_upstream	chr1	243388539	243388540	2	-	Distal Intergenic	1	195136811	195176716	39906	2	12902	ENSMUST00000195120.5	-48211824	ENSMUSG00000026616	complement receptor 2				FALSE	TRUE	FALSE	FALSE	FALSE	FALSE	FALSE	FALSE	TRUE	Intergenic_upstream	663	671	0.0105853	0.523787	1.61126	0.114036	0.99997	-6.28125
cg17171514_TC21	cg17171514	Yes	Cst10	Cst10_Intergenic_upstream	chr2	149227150	149227151	2	-	Distal Intergenic	2	149405057	149410293	5237	1	58214	ENSMUST00000109938.7	-177907	ENSMUSG00000033156	cystatin 10 (chondrocytes)				FALSE	TRUE	FALSE	FALSE	FALSE	FALSE	FALSE	FALSE	TRUE	Intergenic_upstream	12	36	0.000305977	0.94328	0.0857203	0.932065	0.99997	-7.56418
cg17172158_TC21	cg17172158	Yes	Kcnf1	Kcnf1_Intergenic_downstream	chr12	17101991	17101992	2	+	Distal Intergenic	12	17172100	17176888	4789	2	382571	ENSMUST00000170580.2	74896	ENSMUSG00000051726	potassium voltage-gated channel, subfamily F, member 1				FALSE	TRUE	FALSE	FALSE	FALSE	FALSE	FALSE	FALSE	TRUE	Intergenic_downstream	7	16	0.00397402	0.908676	0.71035	0.48111	0.99997	-7.31217
cg17172342_BC21	cg17172342	Yes																																		-0.0246857	0.768649	-1.19526	0.238173	0.99997	-6.85103
cg17172351_BC21	cg17172351	Yes	4930433B08Rik	4930433B08Rik_Intergenic_upstream	chr3	18794708	18794709	2	+	Distal Intergenic	3	18468287	18480477	12191	2	73959	ENSMUST00000192010.1	-314231	ENSMUSG00000102699	RIKEN cDNA 4930433B08 gene				FALSE	TRUE	FALSE	FALSE	FALSE	FALSE	FALSE	FALSE	TRUE	Intergenic_upstream	18	68	-0.00340752	0.899802	-0.417626	0.678183	0.99997	-7.4792
cg17173497_TC21	cg17173497	Yes	A530072M11Rik	A530072M11Rik_Intergenic_downstream	chr4	16899984	16899985	2	-	Distal Intergenic	4	16164110	16266225	102116	1	100415915	ENSMUST00000151122.1	735875	ENSMUSG00000085112	RIKEN cDNA gene A530072M11				FALSE	TRUE	FALSE	FALSE	FALSE	FALSE	FALSE	FALSE	TRUE	Intergenic_downstream	8	18	-0.00369922	0.0765681	-0.609988	0.544902	0.99997	-7.37906
cg17174012_BC21	cg17174012	Yes	Abi1	Abi1_Intron	chr2	23007723	23007724	2	-	Intron (ENSMUST00000126112.7/11308, intron 1 of 9)	2	22940073	23040241	100169	2	11308	ENSMUST00000140164.7	32517	ENSMUSG00000058835	abl-interactor 1	ENSMUST00000140164.7;ENSMUST00000126112.7;ENSMUST00000149719.7;ENSMUST00000123948.7;ENSMUST00000139038.7;ENSMUST00000091394.12;ENSMUST00000153931.7;ENSMUST00000078977.13;ENSMUST00000114544.9;ENSMUST00000093171.12;ENSMUST00000178908.1	11308;11308;11308;11308;11308;11308;11308;11308;11308;11308;11308	0;0;0;0;0;0;0;0;0;0;0	TRUE	FALSE	FALSE	FALSE	FALSE	FALSE	TRUE	FALSE	FALSE	Intron	12	15	0.000991705	0.504653	0.150368	0.881139	0.99997	-7.5564
cg17174379_TC21	cg17174379	Yes	Cst10	Cst10_Intergenic_downstream	chr2	149544960	149544961	2	-	Distal Intergenic	2	149405333	149410293	4961	1	58214	ENSMUST00000109939.2	139628	ENSMUSG00000033156	cystatin 10 (chondrocytes)				FALSE	TRUE	FALSE	FALSE	FALSE	FALSE	FALSE	FALSE	TRUE	Intergenic_downstream	11	36	-0.00370885	0.429559	-0.46887	0.6414	0.99997	-7.45615
cg17176038_BC21	cg17176038	Yes	Got2	Got2_Intergenic_upstream	chr8	97169973	97169974	2	-	Distal Intergenic	8	95864134	95888547	24414	2	14719	ENSMUST00000034097.7	-1281427	ENSMUSG00000031672	glutamatic-oxaloacetic transaminase 2, mitochondrial				FALSE	TRUE	FALSE	FALSE	FALSE	FALSE	FALSE	FALSE	TRUE	Intergenic_upstream	108	132	-0.00112191	0.0367216	-0.558109	0.579505	0.99997	-7.40972
cg17177168_TC21	cg17177168	Yes	Asb2	Asb2_fiveUTR	chr12	103355955	103355956	2	+	Promoter (<=1kb)	12	103321142	103356001	34860	2	65256	ENSMUST00000021617.13	45	ENSMUSG00000021200	ankyrin repeat and SOCS box-containing 2	ENSMUST00000021617.13	65256	0	TRUE	FALSE	TRUE	TRUE	FALSE	TRUE	FALSE	FALSE	FALSE	fiveUTR	5	33	-0.000808118	0.0277059	-0.59806	0.552764	0.99997	-7.38635
cg17177455_BC21	cg17177455	Yes	Gm2004	Gm2004_Intergenic_upstream	chr2	176969218	176969219	2	+	Distal Intergenic	2	177000956	177010984	10029	1	628147	ENSMUST00000108975.8	-31737	ENSMUSG00000095648	predicted gene 2004				FALSE	TRUE	FALSE	FALSE	FALSE	FALSE	FALSE	FALSE	TRUE	Intergenic_upstream	59	127	-0.00106419	0.0566079	-0.288843	0.774013	0.99997	-7.52544
cg17178217_TC21	cg17178217	Yes	9930014A18Rik	9930014A18Rik_Intergenic_upstream	chr15	60788942	60788943	2	-	Distal Intergenic	15	60822271	60828650	6380	1	320469	ENSMUST00000180730.2	-33329		RIKEN cDNA 9930014A18 gene				FALSE	TRUE	FALSE	FALSE	FALSE	FALSE	FALSE	FALSE	TRUE	Intergenic_upstream	15	22	0.00561106	0.491609	1.16457	0.25026	0.99997	-6.88685
cg17178220_BC21	cg17178220	Yes	Copa	Copa_Exon	chr1	172114068	172114069	2	-	Exon (ENSMUST00000133909.1/12847, exon 3 of 3)	1	172082529	172122325	39797	1	12847	ENSMUST00000135192.7	31539	ENSMUSG00000026553	coatomer protein complex subunit alpha	ENSMUST00000135192.7;ENSMUST00000124289.7;ENSMUST00000027833.11;ENSMUST00000133909.1;ENSMUST00000122845.7;ENSMUST00000142765.1	12847;12847;12847;12847;12847;12847	0;0;0;0;0;-4033	TRUE	FALSE	FALSE	FALSE	FALSE	TRUE	TRUE	FALSE	FALSE	Exon	7	8	-0.00192621	0.741004	-0.246706	0.806245	0.99997	-7.53692
cg17179099_BC21	cg17179099	Yes	Pdzph1	Pdzph1_Intergenic_downstream	chr17	58603287	58603288	2	+	Distal Intergenic	17	58878808	58884133	5326	2	69239	ENSMUST00000177108.1	280845	ENSMUSG00000024227	PDZ and pleckstrin homology domains 1				FALSE	TRUE	FALSE	FALSE	FALSE	FALSE	FALSE	FALSE	TRUE	Intergenic_downstream	15	38	-0.00326603	0.480314	-0.476135	0.636255	0.99997	-7.45267
cg17179767_BC21	cg17179767	Yes	Vmn2r123	Vmn2r123_Intergenic_downstream	chr4	162475962	162475963	2	-	Distal Intergenic	4	156331135	156339496	8362	1	22300	ENSMUST00000096792.7	6144828	ENSMUSG00000057021	vomeronasal 2, receptor 123				FALSE	TRUE	FALSE	FALSE	FALSE	FALSE	FALSE	FALSE	TRUE	Intergenic_downstream	152	153	0.00245856	0.877242	0.316136	0.753344	0.99997	-7.51704
cg17179896_TC21	cg17179896	Yes	Olfr161	Olfr161_Intergenic_upstream	chr16	2807505	2807506	2	-	Distal Intergenic	16	3592398	3593339	942	1	258859	ENSMUST00000061541.1	-784893	ENSMUSG00000051003	olfactory receptor 161				FALSE	TRUE	FALSE	FALSE	FALSE	FALSE	FALSE	FALSE	TRUE	Intergenic_upstream	62	81	0.0111638	0.724735	0.825724	0.413267	0.99997	-7.22302
cg17179933_TC21	cg17179933	Yes	Wls	Wls_Intergenic_downstream	chr3	181279160	181279161	2	+	Distal Intergenic	3	159839910	159873404	33495	1	68151	ENSMUST00000196276.1	21439250	ENSMUSG00000028173	wntless WNT ligand secretion mediator				FALSE	TRUE	FALSE	FALSE	FALSE	FALSE	FALSE	FALSE	TRUE	Intergenic_downstream	511	517	0.000150803	0.494878	0.0318637	0.97472	0.99997	-7.5674
cg17182285_TC21	cg17182285	Yes	Prmt9	Prmt9_Intergenic_downstream	chr8	77587113	77587114	2	+	Distal Intergenic	8	77563662	77565093	1432	1	102182	ENSMUST00000156753.1	23451	ENSMUSG00000037134	protein arginine methyltransferase 9				FALSE	TRUE	FALSE	FALSE	FALSE	FALSE	FALSE	FALSE	TRUE	Intergenic_downstream	5	11	-0.00241841	0.462696	-0.283076	0.778402	0.99997	-7.52712
cg17182772_TC21	cg17182772	Yes	Slc38a4	Slc38a4_Intergenic_downstream	chr15	96886308	96886309	2	-	Distal Intergenic	15	96994820	97019951	25132	2	69354	ENSMUST00000231039.1	133643	ENSMUSG00000022464	solute carrier family 38, member 4				FALSE	TRUE	FALSE	FALSE	FALSE	FALSE	FALSE	FALSE	TRUE	Intergenic_downstream	69	116	0.00319189	0.486849	0.513654	0.609978	0.99997	-7.43384
cg17183457_BC21	cg17183457	Yes	Vstm2a	Vstm2a_Intergenic_upstream	chr11	16023848	16023849	2	+	Distal Intergenic	11	16257724	16284186	26463	1	211739	ENSMUST00000109645.8	-233875	ENSMUSG00000048834	V-set and transmembrane domain containing 2A				FALSE	TRUE	FALSE	FALSE	FALSE	FALSE	FALSE	FALSE	TRUE	Intergenic_upstream	83	119	0.00225865	0.497864	0.467189	0.642593	0.99997	-7.45695
cg17183951_BC21	cg17183951	Yes	Marveld2	Marveld2_Exon	chr13	100611878	100611879	2	-	Exon (ENSMUST00000022137.13/218518, exon 2 of 7)	13	100595957	100616971	21015	2	218518	ENSMUST00000022137.13	5092	ENSMUSG00000021636	MARVEL (membrane-associating) domain containing 2	ENSMUST00000022137.13;ENSMUST00000163163.8;ENSMUST00000225754.1;ENSMUST00000168772.1	218518;218518;218518;218518	0;0;0;0	TRUE	FALSE	FALSE	FALSE	FALSE	TRUE	TRUE	FALSE	FALSE	Exon	13	33	0.0146869	0.377278	1.37759	0.175064	0.99997	-6.6204
cg17183991_TC21	cg17183991	Yes	Ankrd31	Ankrd31_Promoter	chr13	96743170	96743171	2	+	Promoter (5-6kb)	13	96748272	96910039	161768	1	625662	ENSMUST00000208758.1	-5101	ENSMUSG00000109561	ankyrin repeat domain 31				FALSE	TRUE	TRUE	FALSE	FALSE	FALSE	FALSE	FALSE	FALSE	Promoter	11	16	0.00166516	0.116095	0.104931	0.916892	0.99997	-7.56231
cg17184510_TC21	cg17184510	Yes	4930558G05Rik	4930558G05Rik_Intergenic_upstream	chrX	128948768	128948769	2	+	Distal Intergenic	20	129064297	129067146	2850	1	75274	ENSMUST00000122848.1	-115528	ENSMUSG00000086244	RIKEN cDNA 4930558G05 gene				FALSE	TRUE	FALSE	FALSE	FALSE	FALSE	FALSE	FALSE	TRUE	Intergenic_upstream	25	40	0.000131651	0.899287	0.0165981	0.98683	0.99997	-7.56778
cg17185595_BC21	cg17185595	Yes	Dach1	Dach1_Intron	chr14	97879711	97879712	2	-	Intron (ENSMUST00000069334.7/13134, intron 6 of 10)	14	97786853	98169543	382691	2	13134	ENSMUST00000069334.7	289831	ENSMUSG00000055639	dachshund family transcription factor 1	ENSMUST00000069334.7;ENSMUST00000071533.12;ENSMUST00000156684.1	13134;13134;13134	0;0;0	TRUE	FALSE	FALSE	FALSE	FALSE	FALSE	TRUE	FALSE	FALSE	Intron	42	101	0.00108125	0.0355884	0.61738	0.54006	0.99997	-7.37448
cg17185663_TC21	cg17185663	Yes	Rfc3	Rfc3_Intergenic_upstream	chr5	175963687	175963688	2	+	Distal Intergenic	5	151642756	151651242	8487	2	69263	ENSMUST00000038131.9	-24312445	ENSMUSG00000033970	replication factor C (activator 1) 3				FALSE	TRUE	FALSE	FALSE	FALSE	FALSE	FALSE	FALSE	TRUE	Intergenic_upstream	558	564	0.00228103	0.0288482	1.23079	0.224724	0.99997	-6.80849
cg17185827_TC21	cg17185827	Yes	Grip1	Grip1_Exon	chr10	120018137	120018138	2	+	Exon (ENSMUST00000077871.13/74053, exon 13 of 22)	10	119453830	120087260	633431	1	74053	ENSMUST00000147356.8	564307	ENSMUSG00000034813	glutamate receptor interacting protein 1	ENSMUST00000147356.8;ENSMUST00000041962.15;ENSMUST00000077871.13;ENSMUST00000105262.8;ENSMUST00000147454.7;ENSMUST00000138410.7;ENSMUST00000144825.7;ENSMUST00000148954.7;ENSMUST00000144959.7;ENSMUST00000139352.7;ENSMUST00000127787.1;ENSMUST00000130387.7;ENSMUST00000105261.8;ENSMUST00000154238.7;ENSMUST00000081260.2	74053;74053;74053;74053;74053;74053;74053;74053;74053;74053;74053;74053;74053;74053;74053	0;0;0;0;0;0;0;0;0;0;0;0;0;0;0	TRUE	FALSE	FALSE	FALSE	FALSE	TRUE	FALSE	FALSE	FALSE	Exon	5	83	0.00184415	0.486281	0.259575	0.796362	0.99997	-7.53361
cg17186761_TC21	cg17186761	Yes	Gm6455	Gm6455_Intergenic_upstream	chr5	10387108	10387109	2	-	Distal Intergenic	5	10865029	10870808	5780	1	623849	ENSMUST00000095015.10	-477921	ENSMUSG00000091422	predicted gene 6455				FALSE	TRUE	FALSE	FALSE	FALSE	FALSE	FALSE	FALSE	TRUE	Intergenic_upstream	18	23	0.00941223	0.853447	0.988761	0.328006	0.99997	-7.07495
cg17189003_TC21	cg17189003	Yes	Ptchd3	Ptchd3_Intergenic_downstream	chr11	125250155	125250156	2	+	Distal Intergenic	11	121830247	121843423	13177	1	74675	ENSMUST00000036690.6	3419908	ENSMUSG00000039198	patched domain containing 3				FALSE	TRUE	FALSE	FALSE	FALSE	FALSE	FALSE	FALSE	TRUE	Intergenic_downstream	259	285	-0.00123512	0.167213	-0.104511	0.917223	0.99997	-7.56235
cg17189172_BC21	cg17189172	Yes	Hnmt	Hnmt_Intergenic_downstream	chr2	23916230	23916231	2	-	Distal Intergenic	2	24003529	24048866	45338	2	140483	ENSMUST00000114497.1	132636	ENSMUSG00000026986	histamine N-methyltransferase				FALSE	TRUE	FALSE	FALSE	FALSE	FALSE	FALSE	FALSE	TRUE	Intergenic_downstream	20	33	0.00390735	0.90148	0.731422	0.46827	0.99997	-7.29686
cg17192341_TC21	cg17192341	Yes	Mettl21c	Mettl21c_Intergenic_upstream	chr1	44036441	44036442	2	-	Distal Intergenic	1	44010510	44020034	9525	2	433294	ENSMUST00000159881.1	-16408	ENSMUSG00000047343	methyltransferase like 21C				FALSE	TRUE	FALSE	FALSE	FALSE	FALSE	FALSE	FALSE	TRUE	Intergenic_upstream	7	12	-0.00150579	0.938448	-0.2393	0.811947	0.99997	-7.53875
cg17193033_TC21	cg17193033	Yes	Cr2	Cr2_Intergenic_upstream	chr1	218223104	218223105	2	-	Distal Intergenic	1	195136811	195176716	39906	2	12902	ENSMUST00000195120.5	-23046389	ENSMUSG00000026616	complement receptor 2				FALSE	TRUE	FALSE	FALSE	FALSE	FALSE	FALSE	FALSE	TRUE	Intergenic_upstream	663	671	0.00393959	0.935876	1.07007	0.29023	0.99997	-6.99159
cg17193033_TC22	cg17193033	Yes	Cr2	Cr2_Intergenic_upstream	chr1	218223104	218223105	2	-	Distal Intergenic	1	195136811	195176716	39906	2	12902	ENSMUST00000195120.5	-23046389	ENSMUSG00000026616	complement receptor 2				FALSE	TRUE	FALSE	FALSE	FALSE	FALSE	FALSE	FALSE	TRUE	Intergenic_upstream	663	671	0.00477811	0.943157	1.15485	0.254177	0.99997	-6.89801
cg17193033_TC23	cg17193033	Yes	Cr2	Cr2_Intergenic_upstream	chr1	218223104	218223105	2	-	Distal Intergenic	1	195136811	195176716	39906	2	12902	ENSMUST00000195120.5	-23046389	ENSMUSG00000026616	complement receptor 2				FALSE	TRUE	FALSE	FALSE	FALSE	FALSE	FALSE	FALSE	TRUE	Intergenic_upstream	663	671	0.00350459	0.941947	1.0907	0.281142	0.99997	-6.96943
cg17193033_TC24	cg17193033	Yes	Cr2	Cr2_Intergenic_upstream	chr1	218223104	218223105	2	-	Distal Intergenic	1	195136811	195176716	39906	2	12902	ENSMUST00000195120.5	-23046389	ENSMUSG00000026616	complement receptor 2				FALSE	TRUE	FALSE	FALSE	FALSE	FALSE	FALSE	FALSE	TRUE	Intergenic_upstream	663	671	0.00715117	0.929728	1.4039	0.167134	0.99997	-6.58463
cg17193033_TC25	cg17193033	Yes	Cr2	Cr2_Intergenic_upstream	chr1	218223104	218223105	2	-	Distal Intergenic	1	195136811	195176716	39906	2	12902	ENSMUST00000195120.5	-23046389	ENSMUSG00000026616	complement receptor 2				FALSE	TRUE	FALSE	FALSE	FALSE	FALSE	FALSE	FALSE	TRUE	Intergenic_upstream	663	671	-0.00115566	0.937296	-0.326462	0.745571	0.99997	-7.51367
cg17196115_BC21	cg17196115	Yes	Ccdc15	Ccdc15_Intron	chr9	37338943	37338944	2	+	Intron (ENSMUST00000037275.5/245902, intron 4 of 15)	9	37275835	37348432	72598	2	245902	ENSMUST00000213633.1	9488	ENSMUSG00000034303	coiled-coil domain containing 15	ENSMUST00000213633.1;ENSMUST00000037275.5;ENSMUST00000216060.1;ENSMUST00000215116.1;ENSMUST00000216042.1;ENSMUST00000217238.1	245902;245902;245902;245902;245902;245902	0;0;0;0;0;0	TRUE	FALSE	FALSE	FALSE	FALSE	FALSE	TRUE	FALSE	FALSE	Intron	23	30	-0.000552951	0.513104	-0.0876822	0.930514	0.99997	-7.564
cg17196269_TC21	cg17196269		Dtnb	Dtnb_Intron	chr12	3598451	3598452	2	+	Intron (ENSMUST00000173199.7/13528, intron 4 of 19)	12	3572381	3781796	209416	1	13528	ENSMUST00000173199.7	26070	ENSMUSG00000071454	dystrobrevin, beta	ENSMUST00000173199.7;ENSMUST00000164578.8;ENSMUST00000173483.7;ENSMUST00000164607.8;ENSMUST00000174479.7;ENSMUST00000168806.7;ENSMUST00000173240.7;ENSMUST00000174639.7;ENSMUST00000174290.7;ENSMUST00000173524.7;ENSMUST00000174663.7;ENSMUST00000173736.7;ENSMUST00000101637.10;ENSMUST00000173998.7;ENSMUST00000174109.7;ENSMUST00000077930.12;ENSMUST00000174547.7	13528;13528;13528;13528;13528;13528;13528;13528;13528;13528;13528;13528;13528;13528;13528;13528;13528	0;0;0;0;0;0;0;0;0;0;0;0;0;0;0;0;0	TRUE	FALSE	FALSE	FALSE	FALSE	FALSE	TRUE	FALSE	FALSE	Intron	22	38	-0.000545522	0.348151	-0.0360467	0.971403	0.99997	-7.56726
cg17196551_TC21	cg17196551	Yes	Rfc3	Rfc3_Intergenic_upstream	chr5	176296766	176296767	2	+	Distal Intergenic	5	151642756	151651242	8487	2	69263	ENSMUST00000038131.9	-24645524	ENSMUSG00000033970	replication factor C (activator 1) 3				FALSE	TRUE	FALSE	FALSE	FALSE	FALSE	FALSE	FALSE	TRUE	Intergenic_upstream	558	564	0.000339074	0.872903	0.0483182	0.961674	0.99997	-7.56673
cg17199753_TC21	cg17199753	Yes	Gm14496	Gm14496_Intergenic_downstream	chr2	198540554	198540555	2	+	Distal Intergenic	2	181991129	182003861	12733	1	672125	ENSMUST00000236373.1	16549425	ENSMUSG00000098505	predicted gene 14496				FALSE	TRUE	FALSE	FALSE	FALSE	FALSE	FALSE	FALSE	TRUE	Intergenic_downstream	587	590	0.00906409	0.486867	1.53862	0.130819	0.99997	-6.39181
cg17199893_BC21	cg17199893	Yes	Cul7	Cul7_Intron	chr17	46663943	46663944	2	+	Intron (ENSMUST00000043464.13/66515, intron 25 of 25)	17	46650337	46664364	14028	1	66515	ENSMUST00000043464.13	13606	ENSMUSG00000038545	cullin 7	ENSMUST00000043464.13;ENSMUST00000145567.7;ENSMUST00000133393.7;ENSMUST00000125949.1;ENSMUST00000233155.1;ENSMUST00000024766.6;ENSMUST00000233136.1;ENSMUST00000233247.1;ENSMUST00000232697.1	66515;66515;66515;66515;224823;224823;224823;224823;224823	0;0;0;0;0;0;0;0;0	TRUE	FALSE	FALSE	FALSE	FALSE	FALSE	TRUE	FALSE	FALSE	Intron	5	21	-0.00430938	0.166418	-0.386741	0.70075	0.99997	-7.49182
cg17200683_BC11	cg17200683	Yes	Gm10488	Gm10488_Promoter	chrX	29973739	29973740	2	+	Promoter (2-3kb)	20	29976314	29999162	22849	1	100042109	ENSMUST00000101657.3	-2574	ENSMUSG00000073257	predicted gene 10488	ENSMUST00000101657.3	100042109	-2574	FALSE	TRUE	TRUE	FALSE	FALSE	FALSE	FALSE	FALSE	FALSE	Promoter	5	7	0.000219883	0.985542	0.204643	0.838763	0.99997	-7.54659
cg17201133_TC21	cg17201133	Yes	Thop1	Thop1_Promoter	chr10	81065963	81065964	2	-	Promoter (4-5kb)	10	81070035	81082559	12525	1	50492	ENSMUST00000005057.6	-4072	ENSMUSG00000004929	thimet oligopeptidase 1	ENSMUST00000005057.6;ENSMUST00000167658.1;ENSMUST00000171484.7	50492;50492;50492	0;-4163;-4195	FALSE	TRUE	TRUE	FALSE	FALSE	FALSE	FALSE	FALSE	FALSE	Promoter	3	6	0.00599876	0.949022	1.55171	0.127657	0.99997	-6.37223
cg17201200_TC21	cg17201200		Efr3b	Efr3b_Promoter	chr12	4039670	4039671	2	+	Promoter (<=1kb)	12	3962554	4038915	76362	2	668212	ENSMUST00000111178.1	-755	ENSMUSG00000020658	EFR3 homolog B	ENSMUST00000111178.1;ENSMUST00000218545.1	668212;668212	0;0	FALSE	TRUE	TRUE	FALSE	FALSE	FALSE	FALSE	FALSE	FALSE	Promoter	6	20	-0.00320819	0.743523	-0.468648	0.641558	0.99997	-7.45626
cg17201390_TC21	cg17201390	Yes	Kiz	Kiz_Intergenic_upstream	chr2	146799065	146799066	2	+	Distal Intergenic	2	146855864	146970097	114234	1	228730	ENSMUST00000099278.8	-56798	ENSMUSG00000074749	kizuna centrosomal protein				FALSE	TRUE	FALSE	FALSE	FALSE	FALSE	FALSE	FALSE	TRUE	Intergenic_upstream	20	35	0.0181074	0.649243	1.22432	0.227128	0.99997	-6.81632
cg17201550_BC11	cg17201550	Yes	Vmn2r82	Vmn2r82_threeUTR	chr10	79397167	79397168	2	-	3' UTR	10	79356520	79397849	41330	1	624845	ENSMUST00000170596.3	40647	ENSMUSG00000091468	vomeronasal 2, receptor 82	ENSMUST00000170596.3;ENSMUST00000232824.1;ENSMUST00000233223.1;ENSMUST00000233444.1;ENSMUST00000233445.1;ENSMUST00000233447.1;ENSMUST00000233694.1;ENSMUST00000233963.1	624845;624845;624845;624845;624845;624845;624845;624845	0;0;0;0;0;0;0;0	TRUE	FALSE	FALSE	FALSE	TRUE	TRUE	FALSE	FALSE	FALSE	threeUTR	8	10	0.017154	0.106315	0.568167	0.572713	0.99997	-7.40398
cg17201740_BC11	cg17201740	Yes	1700025K24Rik	1700025K24Rik_Intergenic_upstream	chr17	54672212	54672213	2	-	Distal Intergenic	17	54352583	54370074	17492	2	69418	ENSMUST00000190635.1	-302139	ENSMUSG00000099747	RIKEN cDNA 1700025K24 gene				FALSE	TRUE	FALSE	FALSE	FALSE	FALSE	FALSE	FALSE	TRUE	Intergenic_upstream	58	67	0.000393944	0.0210697	0.26474	0.792405	0.99997	-7.53223
cg17201740_BC12	cg17201740	Yes	1700025K24Rik	1700025K24Rik_Intergenic_upstream	chr17	54672212	54672213	2	-	Distal Intergenic	17	54352583	54370074	17492	2	69418	ENSMUST00000190635.1	-302139	ENSMUSG00000099747	RIKEN cDNA 1700025K24 gene				FALSE	TRUE	FALSE	FALSE	FALSE	FALSE	FALSE	FALSE	TRUE	Intergenic_upstream	58	67	0.00046414	0.0251884	0.335955	0.738448	0.99997	-7.51047
cg17203383_BC21	cg17203383	Yes	Fer	Fer_Intron	chr17	63898035	63898036	2	-	Intron (ENSMUST00000233225.1/14158, intron 1 of 4)	17	63863062	63923397	60336	1	14158	ENSMUST00000233225.1	34973	ENSMUSG00000000127	fer (fms/fps related) protein kinase	ENSMUST00000233225.1;ENSMUST00000232945.1;ENSMUST00000233190.1;ENSMUST00000000129.13	14158;14158;14158;14158	0;0;0;0	TRUE	FALSE	FALSE	FALSE	FALSE	FALSE	TRUE	FALSE	FALSE	Intron	15	40	0.00919585	0.89872	1.35694	0.18149	0.99997	-6.64804
cg17203506_TC21	cg17203506	Yes	Scly	Scly_Intron	chr1	91300908	91300909	2	+	Intron (ENSMUST00000027532.12/50880, intron 2 of 11)	1	91298338	91321075	22738	1	50880	ENSMUST00000027532.12	2570	ENSMUSG00000026307	selenocysteine lyase	ENSMUST00000027532.12;ENSMUST00000123651.7;ENSMUST00000142488.7;ENSMUST00000154045.7;ENSMUST00000153621.7;ENSMUST00000124832.7;ENSMUST00000147523.7;ENSMUST00000142802.1;ENSMUST00000145843.2;ENSMUST00000137074.2	50880;50880;50880;50880;50880;50880;50880;50880;50880;50880	0;0;0;0;0;0;0;0;0;0	TRUE	FALSE	FALSE	FALSE	FALSE	FALSE	TRUE	FALSE	FALSE	Intron	34	51	0.000296569	0.523994	0.0298666	0.976304	0.99997	-7.56747
cg17203518_BC21	cg17203518	Yes	Inpp4a	Inpp4a_Intron	chr1	37401278	37401279	2	-	Intron (ENSMUST00000027287.10/269180, intron 25 of 25)	1	37299891	37410736	110846	1	269180	ENSMUST00000027287.10	101387	ENSMUSG00000026113	inositol polyphosphate-4-phosphatase, type I	ENSMUST00000027287.10;ENSMUST00000140264.7;ENSMUST00000136846.7;ENSMUST00000132401.7;ENSMUST00000193774.5;ENSMUST00000132615.7;ENSMUST00000137266.7;ENSMUST00000114933.8;ENSMUST00000058307.14;ENSMUST00000168546.2	269180;269180;269180;269180;269180;269180;269180;269180;269180;269180	0;0;0;0;0;0;0;0;0;0	TRUE	FALSE	FALSE	FALSE	FALSE	FALSE	TRUE	FALSE	FALSE	Intron	23	40	-0.0268562	0.476984	-1.37674	0.175327	0.99997	-6.62155
cg17203619_TC21	cg17203619	Yes	Smim31	Smim31_Intergenic_upstream	chr8	65182518	65182519	2	+	Distal Intergenic	8	65085613	65129563	43951	2	407795	ENSMUST00000098713.4	-52955	ENSMUSG00000074300	small integral membrane protein 31				FALSE	TRUE	FALSE	FALSE	FALSE	FALSE	FALSE	FALSE	TRUE	Intergenic_upstream	30	39	-0.00598621	0.485528	-1.08789	0.28237	0.99997	-6.97248
cg17203937_BC21	cg17203937	Yes	Tmem185b	Tmem185b_Intergenic_downstream	chr1	119529024	119529025	2	+	Downstream (<1kb)	1	119526160	119528983	2824	1	226351	ENSMUST00000183952.1	2864	ENSMUSG00000098923	transmembrane protein 185B	ENSMUST00000183952.1;ENSMUST00000188909.1;ENSMUST00000186206.1	226351;320069;320069	0;0;0	FALSE	TRUE	FALSE	FALSE	FALSE	FALSE	FALSE	FALSE	FALSE	Intergenic_downstream	1	6	-0.0201441	0.304477	-1.64719	0.106405	0.99997	-6.22487
cg17205049_TC21	cg17205049	Yes	Med15	Med15_Intergenic_upstream	chr16	17745376	17745377	2	-	Distal Intergenic	16	17680690	17732891	52202	2	94112	ENSMUST00000231413.1	-12486	ENSMUSG00000012114	mediator complex subunit 15				FALSE	TRUE	FALSE	FALSE	FALSE	FALSE	FALSE	FALSE	TRUE	Intergenic_upstream	1	19	0.00161081	0.928913	0.352007	0.726457	0.99997	-7.50486
cg17205583_TC21	cg17205583	Yes	Dhx35	Dhx35_Intergenic_downstream	chr2	159390016	159390017	2	+	Distal Intergenic	2	158850629	158857368	6740	1	71715	ENSMUST00000143195.1	539387	ENSMUSG00000027655	DEAH (Asp-Glu-Ala-His) box polypeptide 35				FALSE	TRUE	FALSE	FALSE	FALSE	FALSE	FALSE	FALSE	TRUE	Intergenic_downstream	29	40	-0.00661898	0.504061	-1.05992	0.294773	0.99997	-7.00234
cg17205649_TC21	cg17205649	Yes	Olfr120	Olfr120_Promoter	chr17	37725147	37725148	2	-	Promoter (<=1kb)	17	37725999	37726991	993	1	258624	ENSMUST00000077498.3	-852	ENSMUSG00000063994	olfactory receptor 120	ENSMUST00000077498.3	258624	0	TRUE	FALSE	TRUE	FALSE	FALSE	FALSE	TRUE	FALSE	FALSE	Promoter	18	22	0.00269844	0.239032	0.107377	0.914962	0.99997	-7.56204
cg17206035_TC21	cg17206035	Yes	Sstr1	Sstr1_Intergenic_upstream	chr12	58129156	58129157	2	-	Distal Intergenic	12	58211772	58213887	2116	1	20605	ENSMUST00000110671.2	-82616	ENSMUSG00000035431	somatostatin receptor 1				FALSE	TRUE	FALSE	FALSE	FALSE	FALSE	FALSE	FALSE	TRUE	Intergenic_upstream	12	35	0.00221495	0.487406	0.363256	0.718095	0.99997	-7.50077
cg17206534_BC21	cg17206534	Yes	Cr2	Cr2_Intergenic_upstream	chr1	214209054	214209055	2	-	Distal Intergenic	1	195136811	195176716	39906	2	12902	ENSMUST00000195120.5	-19032339	ENSMUSG00000026616	complement receptor 2				FALSE	TRUE	FALSE	FALSE	FALSE	FALSE	FALSE	FALSE	TRUE	Intergenic_upstream	663	671	-0.0090574	0.52057	-0.335777	0.738582	0.99997	-7.51053
cg17206772_BC21	cg17206772	Yes	Tmem94	Tmem94_Promoter	chr11	115765072	115765073	2	-	Promoter (<=1kb)	11	115765433	115799366	33934	1	71947	ENSMUST00000093912.10	-361	ENSMUSG00000020747	transmembrane protein 94	ENSMUST00000093912.10;ENSMUST00000136720.7;ENSMUST00000103034.9;ENSMUST00000141871.7	71947;71947;71947;71947	0;0;0;0	FALSE	TRUE	TRUE	FALSE	FALSE	FALSE	FALSE	FALSE	FALSE	Promoter	8	31	0.000485765	0.489649	0.0890377	0.929443	0.99997	-7.56388
cg17206836_TC21	cg17206836	Yes	Selenok	Selenok_Intergenic_upstream	chr14	29859778	29859779	2	-	Distal Intergenic	14	29968308	29975662	7355	1	80795	ENSMUST00000112268.2	-108530	ENSMUSG00000042682	selenoprotein K				FALSE	TRUE	FALSE	FALSE	FALSE	FALSE	FALSE	FALSE	TRUE	Intergenic_upstream	26	45	-0.00134435	0.0468744	-0.443699	0.659362	0.99997	-7.4678
cg17206952_BC21	cg17206952	Yes	Pcdh20	Pcdh20_Intergenic_upstream	chr14	89205291	89205292	2	+	Distal Intergenic	14	88464743	88471396	6654	2	219257	ENSMUST00000061628.6	-733895	ENSMUSG00000050505	protocadherin 20				FALSE	TRUE	FALSE	FALSE	FALSE	FALSE	FALSE	FALSE	TRUE	Intergenic_upstream	24	39	0.000349246	0.901456	0.0702039	0.944339	0.99997	-7.56541
cg17207085_TC21	cg17207085	Yes	Rfc3	Rfc3_Intergenic_upstream	chr5	176296790	176296791	2	+	Distal Intergenic	5	151642756	151651242	8487	2	69263	ENSMUST00000038131.9	-24645548	ENSMUSG00000033970	replication factor C (activator 1) 3				FALSE	TRUE	FALSE	FALSE	FALSE	FALSE	FALSE	FALSE	TRUE	Intergenic_upstream	558	564	0.000469813	0.0545982	0.215339	0.830465	0.99997	-7.5443
cg17207926_BC21	cg17207926	Yes	Itgb6	Itgb6_Intron	chr2	60688857	60688858	2	-	Intron (ENSMUST00000028348.8/16420, intron 1 of 17)	2	60600231	60722643	122413	2	16420	ENSMUST00000028348.8	33785	ENSMUSG00000026971	integrin beta 6	ENSMUST00000028348.8;ENSMUST00000112517.7	16420;16420	0;0	TRUE	FALSE	FALSE	FALSE	FALSE	FALSE	TRUE	FALSE	FALSE	Intron	65	73	-0.00808647	0.898911	-1.0729	0.288971	0.99997	-6.98857
cg17208028_TC21	cg17208028	Yes	Robo1	Robo1_Intron	chr16	72961680	72961681	2	-	Intron (ENSMUST00000232205.1/19876, intron 7 of 28)	16	72563700	73046095	482396	1	19876	ENSMUST00000232205.1	397980	ENSMUSG00000022883	roundabout guidance receptor 1	ENSMUST00000232205.1;ENSMUST00000023600.7;ENSMUST00000231265.1	19876;19876;19876	0;0;0	TRUE	FALSE	FALSE	FALSE	FALSE	FALSE	TRUE	FALSE	FALSE	Intron	249	267	0.0316882	0.426067	1.41918	0.162658	0.99997	-6.56358
cg17210079_TC21	cg17210079	Yes	Cacna2d3	Cacna2d3_Intron	chr14	29689515	29689516	2	-	Intron (ENSMUST00000022567.8/12294, intron 2 of 37)	14	28904943	29721864	816922	2	12294	ENSMUST00000022567.8	32348	ENSMUSG00000021991	calcium channel, voltage-dependent, alpha2/delta subunit 3	ENSMUST00000022567.8	12294	0	TRUE	FALSE	FALSE	FALSE	FALSE	FALSE	TRUE	FALSE	FALSE	Intron	110	135	0.00783009	0.773995	0.511002	0.611819	0.99997	-7.43522
cg17212850_BC21	cg17212850	Yes	Vmn2r123	Vmn2r123_Intergenic_downstream	chr4	158262533	158262534	2	+	Distal Intergenic	4	156331135	156339496	8362	1	22300	ENSMUST00000096792.7	1931398	ENSMUSG00000057021	vomeronasal 2, receptor 123				FALSE	TRUE	FALSE	FALSE	FALSE	FALSE	FALSE	FALSE	TRUE	Intergenic_downstream	152	153	0.00782549	0.789584	0.702947	0.485668	0.99997	-7.31745
cg17213306_TC21	cg17213306	Yes	Spsb1	Spsb1_Intergenic_downstream	chr4	149871129	149871130	2	+	Distal Intergenic	4	149898214	149907289	9076	2	74646	ENSMUST00000105684.1	36159	ENSMUSG00000039911	splA/ryanodine receptor domain and SOCS box containing 1				FALSE	TRUE	FALSE	FALSE	FALSE	FALSE	FALSE	FALSE	TRUE	Intergenic_downstream	15	53	0.00659097	0.791914	0.385915	0.701357	0.99997	-7.49214
cg17213363_TC21	cg17213363	Yes	Mir221	Mir221_Intergenic_downstream	chrX	19014210	19014211	2	+	Distal Intergenic	20	19146294	19146388	95	2	723827	ENSMUST00000083488.1	132177	ENSMUSG00000065422	microRNA 221				FALSE	TRUE	FALSE	FALSE	FALSE	FALSE	FALSE	FALSE	TRUE	Intergenic_downstream	13	14	0.00433963	0.916165	0.853277	0.397973	0.99997	-7.1998
cg17214349_TC21	cg17214349	Yes	Sys1	Sys1_Promoter	chr2	164451192	164451193	2	+	Promoter (5-6kb)	2	164456976	164465512	8537	1	66460	ENSMUST00000109352.7	-5783	ENSMUSG00000045503	SYS1 Golgi-localized integral membrane protein homolog (S. cerevisiae)				FALSE	TRUE	TRUE	FALSE	FALSE	FALSE	FALSE	FALSE	FALSE	Promoter	9	22	-0.00100382	0.942708	-0.327794	0.74457	0.99997	-7.51322
cg17214935_TC21	cg17214935	Yes	Arfgef2	Arfgef2_Intron	chr2	166859046	166859047	2	+	Intron (ENSMUST00000099078.9/99371, intron 14 of 38)	2	166805588	166898052	92465	1	99371	ENSMUST00000099078.9	53458	ENSMUSG00000074582	ADP-ribosylation factor guanine nucleotide-exchange factor 2 (brefeldin A-inhibited)	ENSMUST00000099078.9	99371	0	TRUE	FALSE	FALSE	FALSE	FALSE	FALSE	TRUE	FALSE	FALSE	Intron	10	14	0.00147482	0.852781	0.195144	0.846148	0.99997	-7.54852
cg17214935_TC22	cg17214935	Yes	Arfgef2	Arfgef2_Intron	chr2	166859046	166859047	2	+	Intron (ENSMUST00000099078.9/99371, intron 14 of 38)	2	166805588	166898052	92465	1	99371	ENSMUST00000099078.9	53458	ENSMUSG00000074582	ADP-ribosylation factor guanine nucleotide-exchange factor 2 (brefeldin A-inhibited)	ENSMUST00000099078.9	99371	0	TRUE	FALSE	FALSE	FALSE	FALSE	FALSE	TRUE	FALSE	FALSE	Intron	10	14	0.0102937	0.850682	1.26085	0.213787	0.99997	-6.77158
cg17214935_TC23	cg17214935	Yes	Arfgef2	Arfgef2_Intron	chr2	166859046	166859047	2	+	Intron (ENSMUST00000099078.9/99371, intron 14 of 38)	2	166805588	166898052	92465	1	99371	ENSMUST00000099078.9	53458	ENSMUSG00000074582	ADP-ribosylation factor guanine nucleotide-exchange factor 2 (brefeldin A-inhibited)	ENSMUST00000099078.9	99371	0	TRUE	FALSE	FALSE	FALSE	FALSE	FALSE	TRUE	FALSE	FALSE	Intron	10	14	0.00670711	0.825723	0.859792	0.394409	0.99997	-7.1942
cg17214935_TC24	cg17214935	Yes	Arfgef2	Arfgef2_Intron	chr2	166859046	166859047	2	+	Intron (ENSMUST00000099078.9/99371, intron 14 of 38)	2	166805588	166898052	92465	1	99371	ENSMUST00000099078.9	53458	ENSMUSG00000074582	ADP-ribosylation factor guanine nucleotide-exchange factor 2 (brefeldin A-inhibited)	ENSMUST00000099078.9	99371	0	TRUE	FALSE	FALSE	FALSE	FALSE	FALSE	TRUE	FALSE	FALSE	Intron	10	14	0.00843235	0.832046	1.14928	0.256444	0.99997	-6.90437
cg17214935_TC25	cg17214935	Yes	Arfgef2	Arfgef2_Intron	chr2	166859046	166859047	2	+	Intron (ENSMUST00000099078.9/99371, intron 14 of 38)	2	166805588	166898052	92465	1	99371	ENSMUST00000099078.9	53458	ENSMUSG00000074582	ADP-ribosylation factor guanine nucleotide-exchange factor 2 (brefeldin A-inhibited)	ENSMUST00000099078.9	99371	0	TRUE	FALSE	FALSE	FALSE	FALSE	FALSE	TRUE	FALSE	FALSE	Intron	10	14	0.0027634	0.846758	0.318251	0.75175	0.99997	-7.51636
cg17215796_TC21	cg17215796	Yes	Tmsb10	Tmsb10_Intergenic_upstream	chr6	72975745	72975746	2	+	Distal Intergenic	6	72957361	72958748	1388	2	19240	ENSMUST00000114048.1	-16997	ENSMUSG00000079523	thymosin, beta 10				FALSE	TRUE	FALSE	FALSE	FALSE	FALSE	FALSE	FALSE	TRUE	Intergenic_upstream	11	28	-0.00525872	0.795343	-0.448328	0.656043	0.99997	-7.46571
cg17215796_TC22	cg17215796	Yes	Tmsb10	Tmsb10_Intergenic_upstream	chr6	72975745	72975746	2	+	Distal Intergenic	6	72957361	72958748	1388	2	19240	ENSMUST00000114048.1	-16997	ENSMUSG00000079523	thymosin, beta 10				FALSE	TRUE	FALSE	FALSE	FALSE	FALSE	FALSE	FALSE	TRUE	Intergenic_upstream	11	28	0.010628	0.814003	0.845	0.40253	0.99997	-7.20685
cg17215796_TC23	cg17215796	Yes	Tmsb10	Tmsb10_Intergenic_upstream	chr6	72975745	72975746	2	+	Distal Intergenic	6	72957361	72958748	1388	2	19240	ENSMUST00000114048.1	-16997	ENSMUSG00000079523	thymosin, beta 10				FALSE	TRUE	FALSE	FALSE	FALSE	FALSE	FALSE	FALSE	TRUE	Intergenic_upstream	11	28	0.00607807	0.787693	0.490243	0.626316	0.99997	-7.44576
cg17215796_TC24	cg17215796	Yes	Tmsb10	Tmsb10_Intergenic_upstream	chr6	72975745	72975746	2	+	Distal Intergenic	6	72957361	72958748	1388	2	19240	ENSMUST00000114048.1	-16997	ENSMUSG00000079523	thymosin, beta 10				FALSE	TRUE	FALSE	FALSE	FALSE	FALSE	FALSE	FALSE	TRUE	Intergenic_upstream	11	28	0.0131352	0.791106	0.951066	0.346593	0.99997	-7.11146
cg17215796_TC25	cg17215796	Yes	Tmsb10	Tmsb10_Intergenic_upstream	chr6	72975745	72975746	2	+	Distal Intergenic	6	72957361	72958748	1388	2	19240	ENSMUST00000114048.1	-16997	ENSMUSG00000079523	thymosin, beta 10				FALSE	TRUE	FALSE	FALSE	FALSE	FALSE	FALSE	FALSE	TRUE	Intergenic_upstream	11	28	0.0134085	0.798603	1.03896	0.304309	0.99997	-7.02422
cg17215796_TC26	cg17215796	Yes	Tmsb10	Tmsb10_Intergenic_upstream	chr6	72975745	72975746	2	+	Distal Intergenic	6	72957361	72958748	1388	2	19240	ENSMUST00000114048.1	-16997	ENSMUSG00000079523	thymosin, beta 10				FALSE	TRUE	FALSE	FALSE	FALSE	FALSE	FALSE	FALSE	TRUE	Intergenic_upstream	11	28	0.000355578	0.797413	0.0251051	0.980081	0.99997	-7.5676
cg17216365_BC21	cg17216365	Yes	Lrriq1	Lrriq1_Intergenic_upstream	chr10	103267205	103267206	2	-	Distal Intergenic	10	103063198	103236322	173125	2	74978	ENSMUST00000166240.7	-30884	ENSMUSG00000019892	leucine-rich repeats and IQ motif containing 1				FALSE	TRUE	FALSE	FALSE	FALSE	FALSE	FALSE	FALSE	TRUE	Intergenic_upstream	18	123	0.00777115	0.817348	0.839407	0.405628	0.99997	-7.21158
cg17216399_BC21	cg17216399	Yes	Cypt12	Cypt12_Intergenic_downstream	chr3	17976863	17976864	2	+	Distal Intergenic	3	17948410	17948959	550	1	75439	ENSMUST00000029080.4	28453	ENSMUSG00000027564	cysteine-rich perinuclear theca 12				FALSE	TRUE	FALSE	FALSE	FALSE	FALSE	FALSE	FALSE	TRUE	Intergenic_downstream	16	22	0.0141211	0.631941	1.16629	0.249571	0.99997	-6.88487
cg17217351_TC21	cg17217351	Yes	Gramd3	Gramd3_Intergenic_upstream	chr18	56008387	56008388	2	+	Distal Intergenic	18	56400337	56503564	103228	1	107022	ENSMUST00000237355.1	-391949	ENSMUSG00000001700	GRAM domain containing 3				FALSE	TRUE	FALSE	FALSE	FALSE	FALSE	FALSE	FALSE	TRUE	Intergenic_upstream	42	68	-0.0062672	0.918688	-0.786493	0.435654	0.99997	-7.2548
cg17218628_TC21	cg17218628	Yes	Wls	Wls_Intergenic_downstream	chr3	169385983	169385984	2	+	Distal Intergenic	3	159839910	159873404	33495	1	68151	ENSMUST00000196276.1	9546073	ENSMUSG00000028173	wntless WNT ligand secretion mediator				FALSE	TRUE	FALSE	FALSE	FALSE	FALSE	FALSE	FALSE	TRUE	Intergenic_downstream	511	517	-0.016274	0.153293	-1.62756	0.110519	0.99997	-6.2558
cg17219049_TC21	cg17219049	Yes	4933428M09Rik	4933428M09Rik_Promoter	chrX	139170453	139170454	2	+	Promoter (8-9kb)	20	139179228	139181009	1782	1	71248	ENSMUST00000113046.1	-8774	ENSMUSG00000042525	RIKEN cDNA 4933428M09 gene				FALSE	TRUE	TRUE	FALSE	FALSE	FALSE	FALSE	FALSE	FALSE	Promoter	3	10	0.0305654	0.8252	0.810371	0.421943	0.99997	-7.23563
cg17219472_TC21	cg17219472	Yes	Bmp7	Bmp7_Intergenic_downstream	chr2	172750740	172750741	2	+	Distal Intergenic	2	172916118	172940092	23975	2	12162	ENSMUST00000137247.1	189351	ENSMUSG00000008999	bone morphogenetic protein 7				FALSE	TRUE	FALSE	FALSE	FALSE	FALSE	FALSE	FALSE	TRUE	Intergenic_downstream	43	105	0.00185666	0.0732191	0.795444	0.430483	0.99997	-7.24768
cg17219660_BC11	cg17219660	Yes	Cr2	Cr2_Intergenic_upstream	chr1	202091880	202091881	2	+	Distal Intergenic	1	195136811	195176716	39906	2	12902	ENSMUST00000195120.5	-6915164	ENSMUSG00000026616	complement receptor 2				FALSE	TRUE	FALSE	FALSE	FALSE	FALSE	FALSE	FALSE	TRUE	Intergenic_upstream	663	671	-0.000410805	0.47792	-0.0564916	0.955197	0.99997	-7.56629
cg17222747_BC21	cg17222747	Yes	Vmn2r-ps54	Vmn2r-ps54_Intron	chr7	41724764	41724765	2	+	Intron (ENSMUST00000150147.7/75835, intron 6 of 6)	7	41668014	41727193	59180	1	75835	ENSMUST00000150147.7	56750	ENSMUSG00000074164	vomeronasal 2, receptor, pseudogene 54	ENSMUST00000150147.7;ENSMUST00000182110.7	75835;75835	0;0	TRUE	FALSE	FALSE	FALSE	FALSE	FALSE	TRUE	FALSE	FALSE	Intron	5	16	-0.0134719	0.334531	-1.08864	0.282043	0.99997	-6.97167
cg17224156_BC21	cg17224156	Yes	Zbtb7c	Zbtb7c_Intergenic_upstream	chr18	75794657	75794658	2	+	Distal Intergenic	18	75820178	76148564	328387	1	207259	ENSMUST00000058997.14	-25520	ENSMUSG00000044646	zinc finger and BTB domain containing 7C				FALSE	TRUE	FALSE	FALSE	FALSE	FALSE	FALSE	FALSE	TRUE	Intergenic_upstream	11	69	0.00923538	0.887378	1.60954	0.114412	0.99997	-6.28392
cg17224602_BC11	cg17224602	Yes	Rcn1	Rcn1_Intergenic_upstream	chr2	105470389	105470390	2	-	Distal Intergenic	2	105386291	105399319	13029	2	19672	ENSMUST00000006128.6	-71071	ENSMUSG00000005973	reticulocalbin 1				FALSE	TRUE	FALSE	FALSE	FALSE	FALSE	FALSE	FALSE	TRUE	Intergenic_upstream	48	53	-0.0135313	0.0555264	-0.858828	0.394935	0.99997	-7.19503
cg17225945_TC21	cg17225945	Yes	Necap2	Necap2_Intron	chr4	141074460	141074461	2	+	Intron (ENSMUST00000132906.7/66147, intron 2 of 7)	4	141066512	141078357	11846	2	66147	ENSMUST00000030760.14	3896	ENSMUSG00000028923	NECAP endocytosis associated 2	ENSMUST00000030760.14;ENSMUST00000132906.7;ENSMUST00000149178.7;ENSMUST00000145621.7;ENSMUST00000153721.7;ENSMUST00000152915.7;ENSMUST00000150330.7;ENSMUST00000122933.1;ENSMUST00000130351.7;ENSMUST00000144813.1	66147;66147;66147;66147;66147;66147;66147;66147;66147;66147	0;0;0;0;0;0;0;-2687;0;0	TRUE	FALSE	FALSE	FALSE	FALSE	FALSE	TRUE	FALSE	FALSE	Intron	25	29	-0.00488255	0.0547454	-0.6529	0.517105	0.99997	-7.35168
cg17226346_TC21	cg17226346	Yes	Cald1	Cald1_Intron	chr6	34614534	34614535	2	-	Intron (ENSMUST00000079391.9/109624, intron 1 of 13)	6	34598500	34775454	176955	1	109624	ENSMUST00000079391.9	16034	ENSMUSG00000029761	caldesmon 1	ENSMUST00000079391.9;ENSMUST00000142512.7;ENSMUST00000154182.7;ENSMUST00000155714.7;ENSMUST00000115027.7;ENSMUST00000115026.7;ENSMUST00000127055.1	109624;109624;109624;109624;109624;109624;109624	0;0;0;0;0;0;0	TRUE	FALSE	FALSE	FALSE	FALSE	FALSE	TRUE	FALSE	FALSE	Intron	25	41	0.0118244	0.739515	0.672743	0.504512	0.99997	-7.33841
cg17226713_TC21	cg17226713	Yes	Spsb1	Spsb1_Intergenic_downstream	chr4	149871242	149871243	2	+	Distal Intergenic	4	149898214	149907289	9076	2	74646	ENSMUST00000105684.1	36046	ENSMUSG00000039911	splA/ryanodine receptor domain and SOCS box containing 1				FALSE	TRUE	FALSE	FALSE	FALSE	FALSE	FALSE	FALSE	TRUE	Intergenic_downstream	15	53	0.0038106	0.85608	0.395538	0.694294	0.99997	-7.48832
cg17227257_BC11	cg17227257	Yes	Vmn1r2	Vmn1r2_Intergenic_upstream	chr4	1202694	1202695	2	-	Distal Intergenic	4	3172083	3173003	921	1	100312470	ENSMUST00000105160.4	-1969389	ENSMUSG00000115072	vomeronasal 1 receptor 2				FALSE	TRUE	FALSE	FALSE	FALSE	FALSE	FALSE	FALSE	TRUE	Intergenic_upstream	73	73	-0.00287944	0.490619	-0.398264	0.692297	0.99997	-7.48722
cg17228011_TC21	cg17228011	Yes	Rp1l1	Rp1l1_Intron	chr14	64006348	64006349	2	-	Intron (ENSMUST00000058229.5/271209, intron 1 of 3)	14	63992506	64033506	41001	1	271209	ENSMUST00000058229.5	13842	ENSMUSG00000046049	retinitis pigmentosa 1 homolog like 1	ENSMUST00000058229.5	271209	0	TRUE	FALSE	FALSE	FALSE	FALSE	FALSE	TRUE	FALSE	FALSE	Intron	10	15	0.0278353	0.397516	1.15813	0.252849	0.99997	-6.89425
cg17229686_TC21	cg17229686	Yes	Zfat	Zfat_Intergenic_downstream	chr15	67794368	67794369	2	+	Distal Intergenic	15	68084321	68258787	174467	2	380993	ENSMUST00000162173.7	464418	ENSMUSG00000022335	zinc finger and AT hook domain containing				FALSE	TRUE	FALSE	FALSE	FALSE	FALSE	FALSE	FALSE	TRUE	Intergenic_downstream	49	75	0.000555487	0.0290213	0.428956	0.669978	0.99997	-7.47433
cg17229698_BC21	cg17229698	Yes	Rfc3	Rfc3_Intergenic_upstream	chr5	168271970	168271971	2	-	Distal Intergenic	5	151642756	151651242	8487	2	69263	ENSMUST00000038131.9	-16620729	ENSMUSG00000033970	replication factor C (activator 1) 3				FALSE	TRUE	FALSE	FALSE	FALSE	FALSE	FALSE	FALSE	TRUE	Intergenic_upstream	558	564	-0.0301724	0.511021	-1.45408	0.152785	0.99997	-6.51469
cg17230408_TC21	cg17230408	Yes	Lrp1b	Lrp1b_Intergenic_upstream	chr2	43072277	43072278	2	-	Distal Intergenic	2	40595248	42653624	2058377	2	94217	ENSMUST00000052550.12	-418654	ENSMUSG00000049252	low density lipoprotein-related protein 1B				FALSE	TRUE	FALSE	FALSE	FALSE	FALSE	FALSE	FALSE	TRUE	Intergenic_upstream	12	82	0.00215999	0.873077	0.350902	0.727281	0.99997	-7.50525
cg17230508_BC21	cg17230508	Yes	Slc39a10	Slc39a10_Intergenic_upstream	chr1	46963591	46963592	2	-	Distal Intergenic	1	46835640	46892852	57213	2	227059	ENSMUST00000186852.1	-70740	ENSMUSG00000025986	solute carrier family 39 (zinc transporter), member 10				FALSE	TRUE	FALSE	FALSE	FALSE	FALSE	FALSE	FALSE	TRUE	Intergenic_upstream	73	92	-0.00127646	0.703636	-0.10886	0.913792	0.99997	-7.56188
cg17232254_TC21	cg17232254	Yes	Ctnna3	Ctnna3_Intron	chr10	64927353	64927354	2	-	Intron (ENSMUST00000105441.7/216033, intron 15 of 17)	10	63430098	65002965	1572868	1	216033	ENSMUST00000105441.7	1497255	ENSMUSG00000060843	catenin (cadherin associated protein), alpha 3	ENSMUST00000105441.7;ENSMUST00000105440.7;ENSMUST00000075099.4	216033;216033;216033	0;0;0	TRUE	FALSE	FALSE	FALSE	FALSE	FALSE	TRUE	FALSE	FALSE	Intron	123	141	0.00174531	0.488732	0.327647	0.74468	0.99997	-7.51327
cg17232476_BC21	cg17232476	Yes	Fn3k	Fn3k_threeUTR	chr11	121440880	121440881	2	-	3' UTR	11	121434913	121450491	15579	1	63828	ENSMUST00000026175.8	5967	ENSMUSG00000025175	fructosamine 3 kinase	ENSMUST00000026175.8;ENSMUST00000092302.10;ENSMUST00000103014.3	63828;63828;63828	0;0;0	TRUE	FALSE	FALSE	FALSE	TRUE	TRUE	TRUE	FALSE	FALSE	threeUTR	3	8	-0.00115884	0.936223	-0.214413	0.831183	0.99997	-7.5445
cg17232504_TC21	cg17232504	Yes																																		0.00492238	0.500214	0.828006	0.411987	0.99997	-7.22112
cg17232504_TC22	cg17232504	Yes																																		-0.00722089	0.512527	-1.28487	0.205336	0.99997	-6.74149
cg17232504_TC25	cg17232504	Yes																																		-0.0043728	0.507573	-0.861554	0.393448	0.99997	-7.19268
cg17232504_TC26	cg17232504	Yes																																		-0.00559288	0.498676	-1.02068	0.312799	0.99997	-7.04298
cg17232903_BC21	cg17232903	Yes	Marf1	Marf1_Intron	chr16	14136810	14136811	2	+	Intron (ENSMUST00000090300.5/223989, intron 13 of 26)	16	14109173	14159267	50095	2	223989	ENSMUST00000090300.5	22456	ENSMUSG00000060657	meiosis regulator and mRNA stability 1	ENSMUST00000090300.5;ENSMUST00000231032.1;ENSMUST00000229614.1	223989;223989;223989	0;5729;0	TRUE	FALSE	FALSE	FALSE	FALSE	FALSE	TRUE	FALSE	FALSE	Intron	4	17	0.00846357	0.841922	0.777218	0.44105	0.99997	-7.26209
cg17233506_TC21	cg17233506	Yes	Ptk7	Ptk7_Intron	chr17	46608293	46608294	2	-	Intron (ENSMUST00000044442.9/71461, intron 1 of 19)	17	46564471	46629504	65034	2	71461	ENSMUST00000044442.9	21210	ENSMUSG00000023972	PTK7 protein tyrosine kinase 7	ENSMUST00000044442.9	71461	0	TRUE	FALSE	FALSE	FALSE	FALSE	FALSE	TRUE	FALSE	FALSE	Intron	21	31	0.00040005	0.0797072	0.058198	0.953846	0.99997	-7.56619
cg17233785_TC21	cg17233785	Yes	Mroh5	Mroh5_Intergenic_upstream	chr15	73889441	73889442	2	-	Distal Intergenic	15	73796736	73839699	42964	2	268816	ENSMUST00000136698.1	-49743	ENSMUSG00000072487	maestro heat-like repeat family member 5				FALSE	TRUE	FALSE	FALSE	FALSE	FALSE	FALSE	FALSE	TRUE	Intergenic_upstream	57	77	-0.00877133	0.712867	-0.807171	0.423765	0.99997	-7.23823
cg17234014_TC21	cg17234014		1700101O22Rik	1700101O22Rik_Intergenic_downstream	chr12	6679421	6679422	2	+	Distal Intergenic	12	7372039	7380330	8292	2	73575	ENSMUST00000187396.1	700908	ENSMUSG00000102096	RIKEN cDNA 1700101O22 gene				FALSE	TRUE	FALSE	FALSE	FALSE	FALSE	FALSE	FALSE	TRUE	Intergenic_downstream	52	85	-0.00729372	0.898728	-0.970416	0.336967	0.99997	-7.09289
cg17234499_BC21	cg17234499		1700101O22Rik	1700101O22Rik_Intron	chr12	6709505	6709506	2	-	Intron (ENSMUST00000220141.1/ENSMUST00000220141.1, intron 1 of 2)	12	7372039	7380330	8292	2	73575	ENSMUST00000187396.1	670825	ENSMUSG00000102096	RIKEN cDNA 1700101O22 gene				TRUE	FALSE	FALSE	FALSE	FALSE	FALSE	TRUE	FALSE	FALSE	Intron	26	85	0.00265947	0.790802	0.215095	0.830654	0.99997	-7.54435
cg17235569_BC21	cg17235569	Yes	BC034090	BC034090_Intron	chr1	155238550	155238551	2	+	Intron (ENSMUST00000186156.6/207792, intron 3 of 9)	1	155212471	155244444	31974	2	207792	ENSMUST00000186156.6	5893	ENSMUSG00000033722	cDNA sequence BC034090	ENSMUST00000186156.6;ENSMUST00000186082.2	207792;207792	0;0	TRUE	FALSE	FALSE	FALSE	FALSE	FALSE	TRUE	FALSE	FALSE	Intron	19	37	-0.00439015	0.863245	-0.454927	0.651324	0.99997	-7.46268
cg17237388_BC21	cg17237388	Yes	Cpeb1	Cpeb1_Intron	chr7	81372752	81372753	2	-	Intron (ENSMUST00000098331.9/12877, intron 2 of 11)	7	81347026	81454758	107733	2	12877	ENSMUST00000098331.9	82005	ENSMUSG00000025586	cytoplasmic polyadenylation element binding protein 1	ENSMUST00000098331.9;ENSMUST00000130310.7;ENSMUST00000178892.2;ENSMUST00000135177.7;ENSMUST00000153419.2;ENSMUST00000151661.1	12877;12877;12877;12877;12877;12877	0;0;0;0;0;0	TRUE	FALSE	FALSE	FALSE	FALSE	FALSE	TRUE	FALSE	FALSE	Intron	17	26	-0.0011747	0.870151	-0.155705	0.876954	0.99997	-7.55557
cg17238473_TC21	cg17238473	Yes	Lrrc4c	Lrrc4c_Intergenic_downstream	chr2	98378600	98378601	2	-	Distal Intergenic	2	97468089	97629063	160975	1	241568	ENSMUST00000170144.1	910512	ENSMUSG00000050587	leucine rich repeat containing 4C				FALSE	TRUE	FALSE	FALSE	FALSE	FALSE	FALSE	FALSE	TRUE	Intergenic_downstream	67	174	0.00574643	0.942675	1.27402	0.209121	0.99997	-6.75514
cg17238926_TC21	cg17238926	Yes	Rtl3	Rtl3_Intergenic_downstream	chrX	106819600	106819601	2	+	Distal Intergenic	20	106837082	106840644	3563	2	213436	ENSMUST00000062010.9	21043	ENSMUSG00000047686	retrotransposon Gag like 3				FALSE	TRUE	FALSE	FALSE	FALSE	FALSE	FALSE	FALSE	TRUE	Intergenic_downstream	18	31	0.00129301	0.909351	0.298844	0.766419	0.99997	-7.52245
cg17239331_TC21	cg17239331	Yes	Gm20268	Gm20268_Intergenic_upstream	chr1	101004723	101004724	2	+	Distal Intergenic	1	101155809	101175202	19394	1	100504525	ENSMUST00000187932.1	-151085	ENSMUSG00000100684	predicted gene, 20268				FALSE	TRUE	FALSE	FALSE	FALSE	FALSE	FALSE	FALSE	TRUE	Intergenic_upstream	6	75	0.00957955	0.124107	1.25044	0.217528	0.99997	-6.78445
cg17240018_TC21	cg17240018	Yes	Adck1	Adck1_Intron	chr12	88420828	88420829	2	+	Intron (ENSMUST00000101165.8/72113, intron 4 of 10)	12	88360554	88461719	101166	1	72113	ENSMUST00000101165.8	60274	ENSMUSG00000021044	aarF domain containing kinase 1	ENSMUST00000101165.8;ENSMUST00000222695.1;ENSMUST00000166940.2;ENSMUST00000223538.1	72113;72113;72113;72113	0;0;0;0	TRUE	FALSE	FALSE	FALSE	FALSE	FALSE	TRUE	FALSE	FALSE	Intron	7	23	0.00148926	0.911503	0.234875	0.815359	0.99997	-7.53982
cg17242823_BC21	cg17242823	Yes	Olfr237	Olfr237_Promoter	chr6	43146993	43146994	2	+	Promoter (6-7kb)	6	43153262	43154261	1000	1	258648	ENSMUST00000095953.2	-6268	ENSMUSG00000094200	olfactory receptor 237				TRUE	FALSE	TRUE	FALSE	FALSE	FALSE	TRUE	FALSE	FALSE	Promoter	6	17	0.00966431	0.690278	0.983552	0.330534	0.99997	-7.08008
cg17242867_TC21	cg17242867	Yes	C530044C16Rik	C530044C16Rik_Intron	chr6	50786567	50786568	2	+	Intron (ENSMUST00000205217.2/319981, intron 2 of 4)	6	50776115	50814894	38780	1	319981	ENSMUST00000205217.2	10452	ENSMUSG00000107667	RIKEN cDNA C530044C16 gene	ENSMUST00000205217.2;ENSMUST00000204275.1	319981;319981	0;0	TRUE	FALSE	FALSE	FALSE	FALSE	FALSE	TRUE	FALSE	FALSE	Intron	56	117	0.00510371	0.149943	0.473479	0.638134	0.99997	-7.45395
cg17243237_BC21	cg17243237	Yes	Rfc3	Rfc3_Intergenic_upstream	chr5	166830665	166830666	2	-	Distal Intergenic	5	151642756	151651242	8487	2	69263	ENSMUST00000038131.9	-15179424	ENSMUSG00000033970	replication factor C (activator 1) 3				FALSE	TRUE	FALSE	FALSE	FALSE	FALSE	FALSE	FALSE	TRUE	Intergenic_upstream	558	564	0.00847295	0.686116	0.51481	0.609176	0.99997	-7.43324
cg17243289_BC21	cg17243289	Yes	Kcnn2	Kcnn2_Intron	chr18	45458021	45458022	2	-	Intron (ENSMUST00000183850.7/140492, intron 2 of 10)	18	45269005	45686024	417020	1	140492	ENSMUST00000066890.13	189016	ENSMUSG00000054477	potassium intermediate/small conductance calcium-activated channel, subfamily N, member 2	ENSMUST00000066890.13;ENSMUST00000183850.7	140492;140492	0;0	TRUE	FALSE	FALSE	FALSE	FALSE	FALSE	TRUE	FALSE	FALSE	Intron	60	80	-0.000585116	0.495486	-0.0913092	0.927648	0.99997	-7.56367
cg17244190_BC21	cg17244190	Yes	Zdhhc20	Zdhhc20_Intron	chr14	57876370	57876371	2	-	Intron (ENSMUST00000089473.4/75965, intron 2 of 12)	14	57832703	57890276	57574	2	75965	ENSMUST00000089473.4	13905	ENSMUSG00000021969	zinc finger, DHHC domain containing 20	ENSMUST00000089473.4;ENSMUST00000226057.1;ENSMUST00000225955.1	75965;75965;75965	0;0;0	TRUE	FALSE	FALSE	FALSE	FALSE	FALSE	TRUE	FALSE	FALSE	Intron	10	15	-0.0453681	0.575252	-0.563945	0.57556	0.99997	-7.4064
cg17244219_TC11	cg17244219	Yes	Mia	Mia_Promoter	chr7	27183091	27183092	2	-	Promoter (1-2kb)	7	27179744	27181157	1414	2	12587	ENSMUST00000121848.1	-1935	ENSMUSG00000089661	melanoma inhibitory activity	ENSMUST00000093040.12;ENSMUST00000153511.7;ENSMUST00000134462.7;ENSMUST00000154724.1;ENSMUST00000152753.7;ENSMUST00000128409.1;ENSMUST00000141906.1;ENSMUST00000071986.12;ENSMUST00000121848.1;ENSMUST00000127491.1;ENSMUST00000205990.1;ENSMUST00000148491.1;ENSMUST00000080356.9;ENSMUST00000122202.7;ENSMUST00000163311.8;ENSMUST00000126211.1	19342;19342;19342;19342;19342;19342;19342;12587;12587;12587;12587;53607;53607;53607;53607;53607	0;0;0;0;0;0;0;0;0;0;0;0;0;0;0;0	FALSE	TRUE	TRUE	FALSE	FALSE	FALSE	FALSE	FALSE	FALSE	Promoter	32	33	0.0354052	0.480883	1.92943	0.0599239	0.99997	-5.74444
cg17245223_BC21	cg17245223	Yes	Vmn2r87	Vmn2r87_Intergenic_upstream	chr10	131647483	131647484	2	-	Distal Intergenic	10	130471052	130497396	26345	2	625131	ENSMUST00000164227.3	-1150088	ENSMUSG00000091511	vomeronasal 2, receptor 87				FALSE	TRUE	FALSE	FALSE	FALSE	FALSE	FALSE	FALSE	TRUE	Intergenic_upstream	149	163	0.000691414	0.939975	0.186804	0.852644	0.99997	-7.55014
cg17245416_TC21	cg17245416	Yes	1700025K24Rik	1700025K24Rik_Intergenic_upstream	chr17	54694922	54694923	2	+	Distal Intergenic	17	54352583	54370074	17492	2	69418	ENSMUST00000190635.1	-324848	ENSMUSG00000099747	RIKEN cDNA 1700025K24 gene				FALSE	TRUE	FALSE	FALSE	FALSE	FALSE	FALSE	FALSE	TRUE	Intergenic_upstream	58	67	0.00601831	0.773744	0.494878	0.623066	0.99997	-7.44344
cg17246436_TC21	cg17246436	Yes	Fbxw24	Fbxw24_Intron	chr9	109645569	109645570	2	+	Intron (ENSMUST00000163839.2/ENSMUST00000163839.2, intron 9 of 9)	9	109601116	109626057	24942	2	382106	ENSMUST00000073962.7	-19512	ENSMUSG00000062275	F-box and WD-40 domain protein 24				TRUE	FALSE	FALSE	FALSE	FALSE	FALSE	TRUE	FALSE	FALSE	Intron	4	14	0.00888709	0.781462	0.738732	0.463861	0.99997	-7.29145
cg17247114_BC21	cg17247114	Yes	Gm2004	Gm2004_Intergenic_downstream	chr2	177029992	177029993	2	+	Distal Intergenic	2	177009681	177010078	398	1	628147	ENSMUST00000178182.1	20311	ENSMUSG00000095648	predicted gene 2004				FALSE	TRUE	FALSE	FALSE	FALSE	FALSE	FALSE	FALSE	TRUE	Intergenic_downstream	42	127	-0.0107198	0.0479676	-1.20621	0.233969	0.99997	-6.83805
cg17247323_TO21	cg17247323	Yes	Rab1a	Rab1a_Intergenic_upstream	chr11	20179473	20179474	2	-	Distal Intergenic	11	20201432	20226856	25425	1	19324	ENSMUST00000020358.11	-21959	ENSMUSG00000020149	RAB1A, member RAS oncogene family				FALSE	TRUE	FALSE	FALSE	FALSE	FALSE	FALSE	FALSE	TRUE	Intergenic_upstream	27	33	-0.00115744	0.460818	-0.163468	0.870874	0.99997	-7.55431
cg17247426_TC21	cg17247426	Yes	Gm14496	Gm14496_Intergenic_downstream	chr2	200322755	200322756	2	+	Distal Intergenic	2	181991129	182003861	12733	1	672125	ENSMUST00000236373.1	18331626	ENSMUSG00000098505	predicted gene 14496				FALSE	TRUE	FALSE	FALSE	FALSE	FALSE	FALSE	FALSE	TRUE	Intergenic_downstream	587	590	-0.00341421	0.0311648	-0.840649	0.404938	0.99997	-7.21053
cg17248026_TC21	cg17248026	Yes	Otol1	Otol1_Intergenic_downstream	chr3	71319248	71319249	2	-	Distal Intergenic	3	70007613	70028708	21096	1	229389	ENSMUST00000053013.5	1311636	ENSMUSG00000027788	otolin 1				FALSE	TRUE	FALSE	FALSE	FALSE	FALSE	FALSE	FALSE	TRUE	Intergenic_downstream	142	168	0.00192581	0.495617	0.333425	0.740345	0.99997	-7.51133
cg17249401_BC21	cg17249401	Yes	4930503F20Rik	4930503F20Rik_Intergenic_downstream	chr14	33793444	33793445	2	-	Distal Intergenic	14	33809759	33811283	1525	2	218902	ENSMUST00000226156.1	17839	ENSMUSG00000115751	RIKEN cDNA 4930503F20 gene				FALSE	TRUE	FALSE	FALSE	FALSE	FALSE	FALSE	FALSE	TRUE	Intergenic_downstream	24	36	0.00653198	0.88285	0.783115	0.437614	0.99997	-7.25746
cg17249712_BC21	cg17249712	Yes	Col4a4	Col4a4_Intron	chr1	82457219	82457220	2	+	Intron (ENSMUST00000087050.6/12829, intron 44 of 47)	1	82448423	82586849	138427	2	12829	ENSMUST00000087050.6	129629	ENSMUSG00000067158	collagen, type IV, alpha 4	ENSMUST00000087050.6	12829	0	TRUE	FALSE	FALSE	FALSE	FALSE	FALSE	TRUE	FALSE	FALSE	Intron	7	12	0.00508142	0.499201	0.96793	0.338194	0.99997	-7.0953
cg17251355_BC21	cg17251355	Yes	Dapl1	Dapl1_Intergenic_downstream	chr2	59505167	59505168	2	-	Downstream (<1kb)	2	59484669	59505020	20352	1	76747	ENSMUST00000144415.1	20499	ENSMUSG00000026989	death associated protein-like 1	ENSMUST00000028369.5;ENSMUST00000144415.1	76747;76747	0;0	FALSE	TRUE	FALSE	FALSE	FALSE	FALSE	FALSE	TRUE	FALSE	Intergenic_downstream	19	31	0.00129533	0.769554	0.137143	0.891522	0.99997	-7.55834
cg17252422_BC21	cg17252422	Yes	Tll1	Tll1_Intron	chr8	64100274	64100275	2	+	Intron (ENSMUST00000066166.5/21892, intron 6 of 20)	8	64014931	64205993	191063	2	21892	ENSMUST00000066166.5	105718	ENSMUSG00000053626	tolloid-like	ENSMUST00000066166.5;ENSMUST00000209451.1	21892;21892	0;0	TRUE	FALSE	FALSE	FALSE	FALSE	FALSE	TRUE	FALSE	FALSE	Intron	11	27	-0.00708419	0.870722	-0.863785	0.392234	0.99997	-7.19075
cg17254093_TC21	cg17254093	Yes	Wdfy4	Wdfy4_Promoter	chr14	33194484	33194485	2	-	Promoter (8-9kb)	14	33162749	33185508	22760	2	545030	ENSMUST00000159606.1	-8977	ENSMUSG00000051506	WD repeat and FYVE domain containing 4				FALSE	TRUE	TRUE	FALSE	FALSE	FALSE	FALSE	FALSE	FALSE	Promoter	7	25	0.00612753	0.919203	1.12829	0.265109	0.99997	-6.92805
cg17254187_TC21	cg17254187	Yes	Cnih3	Cnih3_Exon	chr1	181382316	181382317	2	+	Exon (ENSMUST00000192780.1/ENSMUST00000192780.1, exon 1 of 1)	1	181352628	181459909	107282	1	72978	ENSMUST00000161880.7	29688	ENSMUSG00000026514	cornichon family AMPA receptor auxiliary protein 3	ENSMUST00000161880.7;ENSMUST00000027795.13;ENSMUST00000162685.1;ENSMUST00000209607.1	72978;72978;72978;72978	0;0;0;0	TRUE	FALSE	FALSE	FALSE	FALSE	TRUE	TRUE	FALSE	FALSE	Exon	5	33	0.0078447	0.895233	1.21769	0.229616	0.99997	-6.82431
cg17254406_TC21	cg17254406	Yes	Gm14496	Gm14496_Intergenic_downstream	chr2	199275499	199275500	2	-	Distal Intergenic	2	181991129	182003861	12733	1	672125	ENSMUST00000071760.7	17284371	ENSMUSG00000098505	predicted gene 14496				FALSE	TRUE	FALSE	FALSE	FALSE	FALSE	FALSE	FALSE	TRUE	Intergenic_downstream	587	590	-0.00622648	0.486784	-0.969841	0.33725	0.99997	-7.09345
cg17254774_TC21	cg17254774	Yes	Zfp462	Zfp462_Intergenic_upstream	chr4	54880275	54880276	2	+	Distal Intergenic	4	54945048	55008314	63267	1	242466	ENSMUST00000133895.7	-64772	ENSMUSG00000060206	zinc finger protein 462				FALSE	TRUE	FALSE	FALSE	FALSE	FALSE	FALSE	FALSE	TRUE	Intergenic_upstream	31	90	0.00702618	0.903884	1.50026	0.140452	0.99997	-6.44835
cg17255582_BC21	cg17255582	Yes	A430089I19Rik	A430089I19Rik_Intergenic_downstream	chr5	94206870	94206871	2	+	Distal Intergenic	5	94302519	94306796	4278	2	331195	ENSMUST00000097479.1	99925	ENSMUSG00000094560	RIKEN cDNA A430089I19 gene				FALSE	TRUE	FALSE	FALSE	FALSE	FALSE	FALSE	FALSE	TRUE	Intergenic_downstream	10	18	0.0047999	0.934131	1.38368	0.173203	0.99997	-6.61218
cg17257156_BC21	cg17257156	Yes	Nsun3	Nsun3_Intergenic_downstream	chr16	62070400	62070401	2	+	Distal Intergenic	16	62735161	62767123	31963	2	106338	ENSMUST00000156676.1	696722	ENSMUSG00000050312	NOL1/NOP2/Sun domain family member 3				FALSE	TRUE	FALSE	FALSE	FALSE	FALSE	FALSE	FALSE	TRUE	Intergenic_downstream	53	60	-0.00177249	0.0198839	-1.4094	0.165513	0.99997	-6.57708
cg17257373_TC21	cg17257373	Yes	Mir6411	Mir6411_Intergenic_downstream	chr10	104678278	104678279	2	+	Distal Intergenic	10	104287269	104287376	108	1	102465222	ENSMUST00000183556.1	391009	ENSMUSG00000099264	microRNA 6411				FALSE	TRUE	FALSE	FALSE	FALSE	FALSE	FALSE	FALSE	TRUE	Intergenic_downstream	54	55	0.00338578	0.0381619	1.55298	0.127352	0.99997	-6.37032
cg17258599_BC21	cg17258599	Yes	4931408C20Rik	4931408C20Rik_Intergenic_downstream	chr1	26448529	26448530	2	+	Distal Intergenic	1	26681814	26687460	5647	2	210940	ENSMUST00000097801.3	238930	ENSMUSG00000073722	RIKEN cDNA 4931408C20 gene				FALSE	TRUE	FALSE	FALSE	FALSE	FALSE	FALSE	FALSE	TRUE	Intergenic_downstream	15	73	0.00648139	0.512732	1.25958	0.214241	0.99997	-6.77316
cg17259062_BC21	cg17259062	Yes	Prkg1	Prkg1_Intron	chr19	30862391	30862392	2	+	Intron (ENSMUST00000065067.13/19091, intron 5 of 17)	19	30564489	31765033	1200545	2	19091	ENSMUST00000065067.13	902641	ENSMUSG00000052920	protein kinase, cGMP-dependent, type I	ENSMUST00000065067.13;ENSMUST00000073581.5	19091;19091	0;0	TRUE	FALSE	FALSE	FALSE	FALSE	FALSE	TRUE	FALSE	FALSE	Intron	188	227	-0.00145553	0.0333859	-1.00502	0.320201	0.99997	-7.05879
cg17259905_BC21	cg17259905	Yes	4930554C24Rik	4930554C24Rik_Intergenic_downstream	chr9	84947360	84947361	2	+	Distal Intergenic	9	84774512	84826183	51672	1	75253	ENSMUST00000216802.1	172848	ENSMUSG00000099724	RIKEN cDNA 4930554C24 gene				FALSE	TRUE	FALSE	FALSE	FALSE	FALSE	FALSE	FALSE	TRUE	Intergenic_downstream	9	29	-0.00102691	0.456741	-0.133298	0.894545	0.99997	-7.55887
cg17260082_BC21	cg17260082	Yes	4930521E06Rik	4930521E06Rik_Intergenic_upstream	chr1	44878291	44878292	2	+	Distal Intergenic	1	44739676	44744949	5274	2	75066	ENSMUST00000186732.1	-133342	ENSMUSG00000101701	RIKEN cDNA 4930521E06 gene				FALSE	TRUE	FALSE	FALSE	FALSE	FALSE	FALSE	FALSE	TRUE	Intergenic_upstream	90	91	-0.00344652	0.383747	-0.263929	0.793026	0.99997	-7.53245
cg17260978_TC21	cg17260978	Yes	Col11a1	Col11a1_Intergenic_downstream	chr3	114334966	114334967	2	+	Distal Intergenic	3	114165278	114219317	54040	1	12814	ENSMUST00000184978.1	169688	ENSMUSG00000027966	collagen, type XI, alpha 1				FALSE	TRUE	FALSE	FALSE	FALSE	FALSE	FALSE	FALSE	TRUE	Intergenic_downstream	44	127	0.0271928	0.757411	1.11043	0.272646	0.99997	-6.94789
cg17261277_TC11	cg17261277	Yes	Gm19782	Gm19782_Intergenic_downstream	chr15	70390356	70390357	2	-	Distal Intergenic	15	70011623	70077841	66219	1	100503580	ENSMUST00000230802.1	378734	ENSMUSG00000116483	predicted gene, 19782				FALSE	TRUE	FALSE	FALSE	FALSE	FALSE	FALSE	FALSE	TRUE	Intergenic_downstream	63	92	0.00584906	0.231251	0.510509	0.612162	0.99997	-7.43548
cg17261968_TC21	cg17261968	Yes	Vmn1r59	Vmn1r59_Promoter	chr7	5463247	5463248	2	+	Promoter (8-9kb)	7	5453827	5454759	933	2	404284	ENSMUST00000074132.6	-8488	ENSMUSG00000117744	vomeronasal 1 receptor 59				FALSE	TRUE	TRUE	FALSE	FALSE	FALSE	FALSE	FALSE	FALSE	Promoter	7	7	-0.00629337	0.0418217	-1.23407	0.223511	0.99997	-6.8045
cg17263916_BC21	cg17263916	Yes	Fam20c	Fam20c_Intergenic_upstream	chr5	138704493	138704494	2	-	Distal Intergenic	5	138754514	138810077	55564	1	80752	ENSMUST00000026972.7	-50021	ENSMUSG00000025854	family with sequence similarity 20, member C				FALSE	TRUE	FALSE	FALSE	FALSE	FALSE	FALSE	FALSE	TRUE	Intergenic_upstream	10	15	0.0019401	0.475161	0.256619	0.798629	0.99997	-7.53438
cg17264678_TC21	cg17264678	Yes	Rbfox3	Rbfox3_Intron	chr11	118513031	118513032	2	+	Intron (ENSMUST00000117731.7/52897, intron 4 of 13)	11	118489762	118909550	419789	2	52897	ENSMUST00000117731.7	396518	ENSMUSG00000025576	RNA binding protein, fox-1 homolog (C. elegans) 3	ENSMUST00000117731.7;ENSMUST00000103023.7;ENSMUST00000069343.11;ENSMUST00000017576.10;ENSMUST00000106278.8;ENSMUST00000120061.7;ENSMUST00000136551.2	52897;52897;52897;52897;52897;52897;52897	0;0;0;0;0;0;0	TRUE	FALSE	FALSE	FALSE	FALSE	FALSE	TRUE	FALSE	FALSE	Intron	91	113	-0.011213	0.551108	-1.05678	0.296188	0.99997	-7.00564
cg17264895_BC21	cg17264895	Yes	Gm14496	Gm14496_Intergenic_downstream	chr2	223040500	223040501	2	+	Distal Intergenic	2	181991129	182003861	12733	1	672125	ENSMUST00000236373.1	41049371	ENSMUSG00000098505	predicted gene 14496				FALSE	TRUE	FALSE	FALSE	FALSE	FALSE	FALSE	FALSE	TRUE	Intergenic_downstream	587	590	-0.00199226	0.926853	-0.326161	0.745797	0.99997	-7.51377
cg17265179_TC21	cg17265179	Yes	D3Ertd751e	D3Ertd751e_Intergenic_downstream	chr3	42572388	42572389	2	-	Distal Intergenic	3	41751196	41756492	5297	1	73852	ENSMUST00000195030.1	821193	ENSMUSG00000025766	DNA segment, Chr 3, ERATO Doi 751, expressed				FALSE	TRUE	FALSE	FALSE	FALSE	FALSE	FALSE	FALSE	TRUE	Intergenic_downstream	40	59	0.00265941	0.902879	0.519342	0.606038	0.99997	-7.43087
cg17266282_BC11	cg17266282	Yes	Lmcd1	Lmcd1_Exon	chr6	112294532	112294533	2	+	Exon (ENSMUST00000204822.1/ENSMUST00000204822.1, exon 1 of 1)	6	112273758	112330425	56668	1	30937	ENSMUST00000032376.5	20774	ENSMUSG00000057604	LIM and cysteine-rich domains 1	ENSMUST00000032376.5	30937	0	TRUE	FALSE	FALSE	FALSE	FALSE	TRUE	TRUE	FALSE	FALSE	Exon	3	12	-0.00872919	0.501266	-1.16092	0.251724	0.99997	-6.89104
cg17266697_BC21	cg17266697	Yes	Olfr122	Olfr122_Intergenic_downstream	chr17	37778055	37778056	2	-	Distal Intergenic	17	37771299	37773749	2451	1	258285	ENSMUST00000217119.1	6757	ENSMUSG00000083947	olfactory receptor 122	ENSMUST00000215449.1;ENSMUST00000172582.4;ENSMUST00000217119.1	258285;258285;258285	0;0;0	FALSE	TRUE	FALSE	FALSE	FALSE	FALSE	FALSE	FALSE	TRUE	Intergenic_downstream	16	41	0.000768809	0.0207888	0.357967	0.722022	0.99997	-7.50271
cg17267107_TC21	cg17267107	Yes	Cpa6	Cpa6_Intergenic_upstream	chr1	10730023	10730024	2	+	Distal Intergenic	1	10324727	10719945	395219	2	329093	ENSMUST00000035577.6	-10078	ENSMUSG00000042501	carboxypeptidase A6				FALSE	TRUE	FALSE	FALSE	FALSE	FALSE	FALSE	FALSE	TRUE	Intergenic_upstream	104	186	0.00418375	0.793428	0.396444	0.693629	0.99997	-7.48796
cg17267699_TC21	cg17267699	Yes	Gm7550	Gm7550_Intergenic_upstream	chr12	54446088	54446089	2	-	Distal Intergenic	12	54388042	54391318	3277	2	665239	ENSMUST00000223334.1	-54771		predicted gene 7550				FALSE	TRUE	FALSE	FALSE	FALSE	FALSE	FALSE	FALSE	TRUE	Intergenic_upstream	186	328	-0.00221618	0.423748	-0.256061	0.799057	0.99997	-7.53453
cg17268955_TC21	cg17268955	Yes	G630064G18Rik	G630064G18Rik_Intron	chr8	37005133	37005134	2	-	Intron (ENSMUST00000209814.1/414128, intron 2 of 2)	8	36985573	37024238	38666	2	414128	ENSMUST00000209814.1	19104	ENSMUSG00000110242	RIKEN cDNA G630064G18 gene	ENSMUST00000209814.1	414128	0	TRUE	FALSE	FALSE	FALSE	FALSE	FALSE	TRUE	FALSE	FALSE	Intron	36	115	0.0037307	0.501826	0.170641	0.865262	0.99997	-7.55308
cg17269062_TC21	cg17269062	Yes	Pclo	Pclo_Intergenic_upstream	chr5	14492731	14492732	2	+	Distal Intergenic	5	14514918	14795993	281076	1	26875	ENSMUST00000182407.7	-22186	ENSMUSG00000061601	piccolo (presynaptic cytomatrix protein)				FALSE	TRUE	FALSE	FALSE	FALSE	FALSE	FALSE	FALSE	TRUE	Intergenic_upstream	14	54	-0.0029817	0.791847	-0.289108	0.773811	0.99997	-7.52536
cg17269514_TC11	cg17269514	Yes	Ly6m	Ly6m_Intergenic_upstream	chr15	74914442	74914443	2	+	Distal Intergenic	15	74876987	74897021	20035	2	67038	ENSMUST00000190826.1	-17421	ENSMUSG00000063522	lymphocyte antigen 6 complex, locus M				FALSE	TRUE	FALSE	FALSE	FALSE	FALSE	FALSE	FALSE	TRUE	Intergenic_upstream	17	21	0.0011159	0.985969	0.384277	0.702562	0.99997	-7.49278
cg17269939_BC21	cg17269939	Yes	Lacc1	Lacc1_Intergenic_downstream	chr14	77008493	77008494	2	+	Distal Intergenic	14	77034950	77036081	1132	2	210808	ENSMUST00000142300.1	27587	ENSMUSG00000044350	laccase domain containing 1				FALSE	TRUE	FALSE	FALSE	FALSE	FALSE	FALSE	FALSE	TRUE	Intergenic_downstream	18	20	-0.0103113	0.794646	-1.01869	0.313734	0.99997	-7.045
cg17271471_TC21	cg17271471	Yes	Rex2	Rex2_Intergenic_upstream	chr4	146859846	146859847	2	+	Distal Intergenic	4	147021850	147060794	38945	1	100043034	ENSMUST00000075775.5	-162003	ENSMUSG00000067919	reduced expression 2				FALSE	TRUE	FALSE	FALSE	FALSE	FALSE	FALSE	FALSE	TRUE	Intergenic_upstream	20	21	-0.00382709	0.0349432	-1.26506	0.212285	0.99997	-6.76634
cg17273026_TO21	cg17273026	Yes	Rbms1	Rbms1_Intron	chr2	60768336	60768337	2	+	Intron (ENSMUST00000028347.12/56878, intron 6 of 13)	2	60750193	60963192	213000	2	56878	ENSMUST00000028347.12	194855	ENSMUSG00000026970	RNA binding motif, single stranded interacting protein 1	ENSMUST00000028347.12;ENSMUST00000164147.7;ENSMUST00000112509.1;ENSMUST00000153555.1	56878;56878;56878;56878	0;0;0;0	TRUE	FALSE	FALSE	FALSE	FALSE	FALSE	TRUE	FALSE	FALSE	Intron	106	112	-0.00519483	0.501136	-0.788749	0.434347	0.99997	-7.25301
cg17273372_BC21	cg17273372	Yes	Rassf9	Rassf9_Intergenic_downstream	chr10	102636541	102636542	2	+	Distal Intergenic	10	102540248	102546197	5950	1	237504	ENSMUST00000055355.5	96293	ENSMUSG00000044921	Ras association (RalGDS/AF-6) domain family (N-terminal) member 9				FALSE	TRUE	FALSE	FALSE	FALSE	FALSE	FALSE	FALSE	TRUE	Intergenic_downstream	78	122	-0.00567876	0.0700013	-1.62402	0.111276	0.99997	-6.26135
cg17274064_BC21	cg17274064																																			-0.0045311	0.495865	-0.9134	0.365845	0.99997	-7.14658
cg17274064_TC21	cg17274064																																			-0.00169882	0.505471	-0.338989	0.736177	0.99997	-7.50943
cg17276603_TC21	cg17276603	Yes	Etf1	Etf1_Intergenic_downstream	chr18	34901801	34901802	2	+	Downstream (<1kb)	18	34902785	34932007	29223	2	225363	ENSMUST00000025218.7	30205	ENSMUSG00000024360	eukaryotic translation termination factor 1	ENSMUST00000025218.7	225363	0	FALSE	TRUE	FALSE	FALSE	FALSE	FALSE	FALSE	FALSE	FALSE	Intergenic_downstream	2	12	-0.0170333	0.226638	-1.54509	0.129249	0.99997	-6.38215
cg17278116_BC21	cg17278116	Yes	Slc24a3	Slc24a3_Intron	chr2	145210180	145210181	2	-	Intron (ENSMUST00000110007.7/94249, intron 1 of 16)	2	145167754	145642166	474413	1	94249	ENSMUST00000110007.7	42426	ENSMUSG00000063873	solute carrier family 24 (sodium/potassium/calcium exchanger), member 3	ENSMUST00000110007.7;ENSMUST00000153249.7	94249;94249	0;0	TRUE	FALSE	FALSE	FALSE	FALSE	FALSE	TRUE	FALSE	FALSE	Intron	192	230	-0.00201722	0.140653	-0.137332	0.891374	0.99997	-7.55831
cg17279431_TC21	cg17279431	Yes	Rap1gds1	Rap1gds1_Intron	chr3	138949470	138949471	2	+	Intron (ENSMUST00000098574.8/229877, intron 12 of 14)	3	138925902	139075201	149300	2	229877	ENSMUST00000098574.8	125730	ENSMUSG00000028149	RAP1, GTP-GDP dissociation stimulator 1	ENSMUST00000098574.8;ENSMUST00000196280.4;ENSMUST00000029796.10;ENSMUST00000196106.4;ENSMUST00000200396.1	229877;229877;229877;229877;229877	0;0;0;0;0	TRUE	FALSE	FALSE	FALSE	FALSE	FALSE	TRUE	FALSE	FALSE	Intron	10	17	-0.00457111	0.779019	-0.457423	0.649542	0.99997	-7.46153
cg17280624_TC21	cg17280624		Yars	Yars_Intron	chr4	129208725	129208726	2	-	Intron (ENSMUST00000106054.2/107271, intron 6 of 12)	4	129189760	129219607	29848	1	107271	ENSMUST00000106054.2	18965	ENSMUSG00000028811	tyrosyl-tRNA synthetase	ENSMUST00000106054.2;ENSMUST00000133992.7;ENSMUST00000140708.1;ENSMUST00000146106.1;ENSMUST00000148619.7;ENSMUST00000137591.1	107271;107271;107271;107271;107271;107271	0;0;0;-812;-3518;-3970	TRUE	FALSE	FALSE	FALSE	FALSE	FALSE	TRUE	TRUE	FALSE	Intron	1	4	-0.00351681	0.0868081	-0.370331	0.712853	0.99997	-7.49813
cg17282895_TC11	cg17282895	Yes	Thegl	Thegl_Intron	chr5	77021402	77021403	2	+	Intron (ENSMUST00000031161.10/71868, intron 1 of 8)	5	77016023	77061529	45507	1	71868	ENSMUST00000117880.7	5379	ENSMUSG00000029248	theg spermatid protein like	ENSMUST00000129353.1;ENSMUST00000117880.7;ENSMUST00000031161.10	68246;71868;71868	0;0;0	TRUE	FALSE	FALSE	FALSE	FALSE	FALSE	TRUE	FALSE	FALSE	Intron	14	16	0.00101239	0.965487	0.42968	0.669455	0.99997	-7.47402
cg17283699_TC21	cg17283699	Yes	Olfr1457	Olfr1457_Intergenic_upstream	chr19	13109184	13109185	2	-	Distal Intergenic	19	13094693	13095646	954	2	258568	ENSMUST00000075170.2	-13539	ENSMUSG00000061637	olfactory receptor 1457				FALSE	TRUE	FALSE	FALSE	FALSE	FALSE	FALSE	FALSE	TRUE	Intergenic_upstream	8	23	-0.00762519	0.496985	-1.33158	0.189626	0.99997	-6.68146
cg17284609_BC21	cg17284609		Vstm2a	Vstm2a_Intron	chr11	16424673	16424674	2	+	Intron (ENSMUST00000109647.2/211739, intron 6 of 6)	11	16257803	16427310	169508	1	211739	ENSMUST00000109647.2	166870	ENSMUSG00000048834	V-set and transmembrane domain containing 2A	ENSMUST00000109647.2	211739	0	TRUE	FALSE	FALSE	FALSE	FALSE	FALSE	TRUE	FALSE	FALSE	Intron	29	119	0.00365122	0.769664	0.429759	0.669398	0.99997	-7.47398
cg17284609_BC22	cg17284609		Vstm2a	Vstm2a_Intron	chr11	16424673	16424674	2	+	Intron (ENSMUST00000109647.2/211739, intron 6 of 6)	11	16257803	16427310	169508	1	211739	ENSMUST00000109647.2	166870	ENSMUSG00000048834	V-set and transmembrane domain containing 2A	ENSMUST00000109647.2	211739	0	TRUE	FALSE	FALSE	FALSE	FALSE	FALSE	TRUE	FALSE	FALSE	Intron	29	119	0.00563836	0.792275	0.552376	0.583393	0.99997	-7.41294
cg17284641_BC21	cg17284641	Yes	Cdh7	Cdh7_Intron	chr1	110073162	110073163	2	+	Intron (ENSMUST00000112701.7/241201, intron 7 of 12)	1	109982710	110140157	157448	1	241201	ENSMUST00000112701.7	90452	ENSMUSG00000026312	cadherin 7, type 2	ENSMUST00000112701.7;ENSMUST00000131464.7;ENSMUST00000172005.7;ENSMUST00000027542.12	241201;241201;241201;241201	0;0;0;0	TRUE	FALSE	FALSE	FALSE	FALSE	FALSE	TRUE	FALSE	FALSE	Intron	15	87	-0.0017153	0.162737	-0.129144	0.897813	0.99997	-7.55942
cg17285325_TC11	cg17285325	Yes																																		0.0155231	0.468549	1.78411	0.0810716	0.99997	-6.00004
cg17285448_TC21	cg17285448	Yes	Rab4b	Rab4b_Intron	chr7	27173480	27173481	2	+	Intron (ENSMUST00000093040.12/19342, intron 5 of 7)	7	27168424	27178896	10473	2	19342	ENSMUST00000093040.12	5415	ENSMUSG00000053291	RAB4B, member RAS oncogene family	ENSMUST00000093040.12;ENSMUST00000153511.7;ENSMUST00000134462.7;ENSMUST00000154724.1;ENSMUST00000152753.7;ENSMUST00000131278.1;ENSMUST00000131420.1;ENSMUST00000128409.1;ENSMUST00000141906.1;ENSMUST00000175607.1	19342;19342;19342;19342;19342;19342;19342;19342;19342;100526505	0;0;0;0;0;0;0;0;0;2612	TRUE	FALSE	FALSE	FALSE	FALSE	FALSE	TRUE	FALSE	FALSE	Intron	26	37	0.00684604	0.500012	1.50324	0.139683	0.99997	-6.444
cg17285630_BC21	cg17285630	Yes	Lta	Lta_Intron	chr17	35204345	35204346	2	+	Intron (ENSMUST00000025266.5/16992, intron 3 of 3)	17	35203165	35205351	2187	2	16992	ENSMUST00000025266.5	1005	ENSMUSG00000024402	lymphotoxin A	ENSMUST00000025263.14;ENSMUST00000167924.1;ENSMUST00000025266.5;ENSMUST00000184381.1	21926;21926;16992;102466990	0;0;0;211	TRUE	FALSE	FALSE	FALSE	FALSE	FALSE	TRUE	FALSE	FALSE	Intron	1	7	-0.0062521	0.237861	-0.444532	0.658764	0.99997	-7.46743
cg17285910_TC21	cg17285910	Yes	Exoc4	Exoc4_Intergenic_upstream	chr6	33236965	33236966	2	+	Distal Intergenic	6	33249085	33973979	724895	1	20336	ENSMUST00000052266.14	-12119	ENSMUSG00000029763	exocyst complex component 4				FALSE	TRUE	FALSE	FALSE	FALSE	FALSE	FALSE	FALSE	TRUE	Intergenic_upstream	6	57	0.0178171	0.571591	1.38567	0.172597	0.99997	-6.60948
cg17288560_TC21	cg17288560	Yes	Olfr120	Olfr120_Promoter	chr17	37720009	37720010	2	+	Promoter (5-6kb)	17	37725999	37726991	993	1	258624	ENSMUST00000077498.3	-5989	ENSMUSG00000063994	olfactory receptor 120				FALSE	TRUE	TRUE	FALSE	FALSE	FALSE	FALSE	FALSE	FALSE	Promoter	18	22	-0.00180327	0.48951	-0.320808	0.749824	0.99997	-7.51553
cg17289116_TC21	cg17289116	Yes	Ufm1	Ufm1_Intergenic_downstream	chr3	53835224	53835225	2	+	Distal Intergenic	3	53857822	53863689	5868	2	67890	ENSMUST00000148338.7	28464	ENSMUSG00000027746	ubiquitin-fold modifier 1				FALSE	TRUE	FALSE	FALSE	FALSE	FALSE	FALSE	FALSE	TRUE	Intergenic_downstream	19	35	0.00192388	0.952407	0.679051	0.500543	0.99997	-7.3341
cg17290340_TC21	cg17290340	Yes	Cyp2c53-ps	Cyp2c53-ps_Intergenic_upstream	chr19	39218979	39218980	2	-	Distal Intergenic	19	39229254	39274737	45484	1	638988	ENSMUST00000176493.7	-10275	ENSMUSG00000093610	cytochrome P450, family 2, subfamily c, polypeptide 53-ps				FALSE	TRUE	FALSE	FALSE	FALSE	FALSE	FALSE	FALSE	TRUE	Intergenic_upstream	9	9	0.000450474	0.0210483	0.399142	0.691655	0.99997	-7.48687
cg17290588_BC21	cg17290588	Yes	Sncaip	Sncaip_Intergenic_downstream	chr18	53006328	53006329	2	+	Distal Intergenic	18	52838010	52915312	77303	1	67847	ENSMUST00000179689.1	168318	ENSMUSG00000024534	synuclein, alpha interacting protein (synphilin)				FALSE	TRUE	FALSE	FALSE	FALSE	FALSE	FALSE	FALSE	TRUE	Intergenic_downstream	24	57	0.0119731	0.480656	0.609533	0.545201	0.99997	-7.37934
cg17290792_BC21	cg17290792	Yes																																		0.00279473	0.891582	0.38669	0.700787	0.99997	-7.49184
cg17291767_BC21	cg17291767	Yes	Gstk1	Gstk1_Intergenic_upstream	chr6	42231202	42231203	2	+	Distal Intergenic	6	42245935	42250441	4507	1	76263	ENSMUST00000031897.7	-14732	ENSMUSG00000029864	glutathione S-transferase kappa 1				FALSE	TRUE	FALSE	FALSE	FALSE	FALSE	FALSE	FALSE	TRUE	Intergenic_upstream	1	4	0.0125309	0.912088	1.96171	0.0559272	0.99997	-5.68534
cg17292091_BO21	cg17292091	Yes	Cracr2a	Cracr2a_Intron	chr6	127608245	127608246	2	-	Intron (ENSMUST00000212051.1/381812, intron 4 of 18)	6	127561338	127674248	112911	1	381812	ENSMUST00000212051.1	46907	ENSMUSG00000061414	calcium release activated channel regulator 2A	ENSMUST00000212051.1;ENSMUST00000201303.4;ENSMUST00000071563.4	381812;381812;381812	0;0;0	TRUE	FALSE	FALSE	FALSE	FALSE	FALSE	TRUE	FALSE	FALSE	Intron	17	28	0.00413042	0.898129	1.27798	0.207733	0.99997	-6.75017
cg17292423_BC21	cg17292423	Yes	Wls	Wls_Intergenic_downstream	chr3	169194261	169194262	2	+	Distal Intergenic	3	159839910	159873404	33495	1	68151	ENSMUST00000196276.1	9354351	ENSMUSG00000028173	wntless WNT ligand secretion mediator				FALSE	TRUE	FALSE	FALSE	FALSE	FALSE	FALSE	FALSE	TRUE	Intergenic_downstream	511	517	0.00994281	0.826683	0.822578	0.415036	0.99997	-7.22562
cg17292613_BC11	cg17292613	Yes	Tslrn1	Tslrn1_Intergenic_upstream	chrX	62974187	62974188	2	-	Distal Intergenic	20	62510539	62527011	16473	2	75545	ENSMUST00000129479.1	-447177	ENSMUSG00000085757	testis specific long noncoding RNA 1				FALSE	TRUE	FALSE	FALSE	FALSE	FALSE	FALSE	FALSE	TRUE	Intergenic_upstream	29	40	-0.0156647	0.448516	-1.15736	0.253162	0.99997	-6.89514
cg17293161_TC21	cg17293161	Yes	Cbarp	Cbarp_Promoter	chr10	80141089	80141090	2	-	Promoter (<=1kb)	10	80137347	80140835	3489	2	100503659	ENSMUST00000142853.2	-255	ENSMUSG00000035640	calcium channel, voltage-dependent, beta subunit associated regulatory protein	ENSMUST00000169546.8;ENSMUST00000170219.8;ENSMUST00000105369.7;ENSMUST00000147778.8;ENSMUST00000132523.7;ENSMUST00000123967.1;ENSMUST00000149242.7;ENSMUST00000128488.7;ENSMUST00000128465.7;ENSMUST00000136260.7;ENSMUST00000127515.1;ENSMUST00000142853.2;ENSMUST00000138776.7;ENSMUST00000105367.7;ENSMUST00000003156.14;ENSMUST00000105366.1	100503659;100503659;100503659;100503659;100503659;100503659;100503659;100503659;100503659;100503659;100503659;100503659;100503659;66043;66043;66043	0;0;0;0;0;0;0;0;-3737;0;0;0;0;0;0;0	TRUE	FALSE	TRUE	FALSE	FALSE	FALSE	TRUE	FALSE	FALSE	Promoter	2	18	0.00504138	0.502144	0.773497	0.443226	0.99997	-7.26499
cg17295628_BC21	cg17295628	Yes	Cpa6	Cpa6_Intergenic_upstream	chr1	10762918	10762919	2	-	Distal Intergenic	1	10324720	10719945	395226	2	329093	ENSMUST00000153695.7	-42974	ENSMUSG00000042501	carboxypeptidase A6				FALSE	TRUE	FALSE	FALSE	FALSE	FALSE	FALSE	FALSE	TRUE	Intergenic_upstream	104	186	-0.0121563	0.75366	-1.66393	0.102996	0.99997	-6.19823
cg17296202_TC21	cg17296202	Yes	Tspear	Tspear_Promoter	chr10	77684053	77684054	2	-	Promoter (2-3kb)	10	77686569	77886769	200201	1	252974	ENSMUST00000092366.3	-2516	ENSMUSG00000069581	thrombospondin type laminin G domain and EAR repeats	ENSMUST00000092366.3	252974	0	FALSE	TRUE	TRUE	FALSE	FALSE	FALSE	FALSE	FALSE	FALSE	Promoter	14	116	0.00151655	0.884951	0.19108	0.849313	0.99997	-7.54932
cg17297996_BC21	cg17297996	Yes	Gm20554	Gm20554_Intergenic_downstream	chr13	72440114	72440115	2	+	Distal Intergenic	13	72626213	72628564	2352	2	328287	ENSMUST00000177421.3	188449		predicted gene, 20554				FALSE	TRUE	FALSE	FALSE	FALSE	FALSE	FALSE	FALSE	TRUE	Intergenic_downstream	41	44	-0.00194142	0.0602217	-0.330961	0.742192	0.99997	-7.51216
cg17298239_BC11	cg17298239	Yes	Bambi	Bambi_Promoter	chr18	3499253	3499254	2	+	Promoter (8-9kb)	18	3507923	3516404	8482	1	68010	ENSMUST00000025075.2	-8669	ENSMUSG00000024232	BMP and activin membrane-bound inhibitor				FALSE	TRUE	TRUE	FALSE	FALSE	FALSE	FALSE	FALSE	FALSE	Promoter	4	17	-0.0321833	0.343828	-1.14772	0.257082	0.99997	-6.90614
cg17299060_TC21	cg17299060	Yes	Zfp462	Zfp462_Intergenic_upstream	chr4	54881801	54881802	2	+	Distal Intergenic	4	54945048	55008314	63267	1	242466	ENSMUST00000133895.7	-63246	ENSMUSG00000060206	zinc finger protein 462				FALSE	TRUE	FALSE	FALSE	FALSE	FALSE	FALSE	FALSE	TRUE	Intergenic_upstream	31	90	-0.000109606	0.902669	-0.0181088	0.985631	0.99997	-7.56775
cg17300913_BC21	cg17300913	Yes	Ppp1r13b	Ppp1r13b_Intron	chr12	111891550	111891551	2	+	Intron (ENSMUST00000054815.14/21981, intron 1 of 16)	12	111828457	111908110	79654	2	21981	ENSMUST00000054815.14	16559	ENSMUSG00000021285	protein phosphatase 1, regulatory subunit 13B	ENSMUST00000054815.14;ENSMUST00000163747.3;ENSMUST00000220927.1	21981;21981;21981	0;0;0	TRUE	FALSE	FALSE	FALSE	FALSE	FALSE	TRUE	FALSE	FALSE	Intron	19	34	-0.00313463	0.852445	-0.380931	0.705027	0.99997	-7.49408
cg17301015_TC21	cg17301015	Yes	Phc2	Phc2_Intron	chr4	128703702	128703703	2	-	Intron (ENSMUST00000030588.12/54383, intron 1 of 14)	4	128654702	128752881	98180	1	54383	ENSMUST00000030588.12	49000	ENSMUSG00000028796	polyhomeotic 2	ENSMUST00000030588.12;ENSMUST00000136377.7;ENSMUST00000148723.1;ENSMUST00000106080.7	54383;54383;54383;54383	0;0;0;0	TRUE	FALSE	FALSE	FALSE	FALSE	FALSE	TRUE	FALSE	FALSE	Intron	28	51	0.000709633	0.0316391	0.481244	0.632648	0.99997	-7.45019
cg17307267_BC21	cg17307267	Yes	Gm2004	Gm2004_Promoter	chr2	176995540	176995541	2	-	Promoter (5-6kb)	2	177000956	177010984	10029	1	628147	ENSMUST00000108975.8	-5416	ENSMUSG00000095648	predicted gene 2004				FALSE	TRUE	TRUE	FALSE	FALSE	FALSE	FALSE	FALSE	FALSE	Promoter	16	127	-0.0046296	0.0404332	-0.705225	0.484263	0.99997	-7.31583
cg17309014_BC21	cg17309014	Yes	Ube2h	Ube2h_Promoter	chr6	30309986	30309987	2	-	Promoter (5-6kb)	6	30211289	30304539	93251	2	22214	ENSMUST00000102993.9	-5448	ENSMUSG00000039159	ubiquitin-conjugating enzyme E2H				TRUE	FALSE	TRUE	FALSE	FALSE	FALSE	TRUE	FALSE	FALSE	Promoter	5	19	-0.000853136	0.924718	-0.241933	0.809919	0.99997	-7.53811
cg17309452_TC21	cg17309452	Yes	Clnk	Clnk_Intergenic_upstream	chr5	38945775	38945776	2	-	Distal Intergenic	5	38706462	38876812	170351	2	27278	ENSMUST00000169819.4	-68964	ENSMUSG00000039315	cytokine-dependent hematopoietic cell linker				FALSE	TRUE	FALSE	FALSE	FALSE	FALSE	FALSE	FALSE	TRUE	Intergenic_upstream	12	24	0.0050453	0.492851	0.864621	0.39178	0.99997	-7.19003
cg17310313_BC21	cg17310313		Ccdc171	Ccdc171_Intron	chr4	83795095	83795096	2	-	Intron (ENSMUST00000053414.12/320226, intron 23 of 25)	4	83525545	83864670	339126	1	320226	ENSMUST00000053414.12	269550	ENSMUSG00000052407	coiled-coil domain containing 171	ENSMUST00000053414.12;ENSMUST00000231339.1;ENSMUST00000125077.8;ENSMUST00000183729.1	320226;320226;320226;320226	0;0;0;0	TRUE	FALSE	FALSE	FALSE	FALSE	FALSE	TRUE	FALSE	FALSE	Intron	20	25	0.00142977	0.78188	0.163431	0.870903	0.99997	-7.55431
cg17310539_TC21	cg17310539	Yes	Htr2c	Htr2c_Intron	chrX	147026383	147026384	2	-	Intron (ENSMUST00000131999.7/15560, intron 2 of 3)	20	146962513	147197274	234762	1	15560	ENSMUST00000036303.8	63870	ENSMUSG00000041380	5-hydroxytryptamine (serotonin) receptor 2C	ENSMUST00000036303.8;ENSMUST00000131999.7;ENSMUST00000096299.8;ENSMUST00000156697.7;ENSMUST00000134368.7;ENSMUST00000112831.2	15560;15560;15560;15560;15560;15560	0;0;0;0;0;0	TRUE	FALSE	FALSE	FALSE	FALSE	FALSE	TRUE	FALSE	FALSE	Intron	33	84	0.00630451	0.791107	0.454055	0.651947	0.99997	-7.46309
cg17310709_TC21	cg17310709	Yes	Robo1	Robo1_Intron	chr16	72961816	72961817	2	+	Intron (ENSMUST00000232205.1/19876, intron 7 of 28)	16	72563700	73046095	482396	1	19876	ENSMUST00000232205.1	398116	ENSMUSG00000022883	roundabout guidance receptor 1	ENSMUST00000232205.1;ENSMUST00000023600.7;ENSMUST00000231265.1	19876;19876;19876	0;0;0	TRUE	FALSE	FALSE	FALSE	FALSE	FALSE	TRUE	FALSE	FALSE	Intron	249	267	-0.00136163	0.863151	-0.0949317	0.924786	0.99997	-7.56333
cg17310766_TC21	cg17310766	Yes	Eif4e3	Eif4e3_Intron	chr6	99633619	99633620	2	-	Intron (ENSMUST00000155466.1/66892, intron 2 of 5)	6	99257484	99666797	409314	2	66892	ENSMUST00000155466.1	33177	ENSMUSG00000093661	eukaryotic translation initiation factor 4E member 3	ENSMUST00000155466.1;ENSMUST00000176255.1;ENSMUST00000032151.2	66892;108655;66892	0;0;0	TRUE	FALSE	FALSE	FALSE	FALSE	FALSE	TRUE	FALSE	FALSE	Intron	28	33	-0.0016484	0.469605	-0.0848575	0.932747	0.99997	-7.56425
cg17311369_BC21	cg17311369	Yes	Scgb1b3	Scgb1b3_Intron	chr7	31402478	31402479	2	-	Intron (ENSMUST00000186705.1/ENSMUST00000186705.1, intron 1 of 2)	7	31375592	31376916	1325	1	384585	ENSMUST00000179481.1	26887	ENSMUSG00000095257	secretoglobin, family 1B, member 3				TRUE	FALSE	FALSE	FALSE	FALSE	FALSE	TRUE	FALSE	FALSE	Intron	3	24	0.0138158	0.666307	1.03025	0.308336	0.99997	-7.0332
cg17312313_BO21	cg17312313	Yes	Pcdh9	Pcdh9_Intron	chr14	93677001	93677002	2	-	Intron (ENSMUST00000195826.5/211712, intron 2 of 4)	14	93013410	93890669	877260	2	211712	ENSMUST00000195826.5	213667	ENSMUSG00000055421	protocadherin 9	ENSMUST00000195826.5;ENSMUST00000193901.5;ENSMUST00000192221.5;ENSMUST00000195376.5;ENSMUST00000068992.7;ENSMUST00000194129.1	211712;211712;211712;211712;211712;211712	0;0;0;0;0;0	TRUE	FALSE	FALSE	FALSE	FALSE	FALSE	TRUE	FALSE	FALSE	Intron	36	172	0.00864974	0.754961	0.576452	0.567149	0.99997	-7.39918
cg17312451_TC21	cg17312451	Yes	Sufu	Sufu_Intron	chr19	46437010	46437011	2	+	Intron (ENSMUST00000039922.12/24069, intron 3 of 11)	19	46396896	46488804	91909	1	24069	ENSMUST00000039922.12	40114	ENSMUSG00000025231	SUFU negative regulator of hedgehog signaling	ENSMUST00000039922.12;ENSMUST00000111867.8;ENSMUST00000120778.7;ENSMUST00000118440.2;ENSMUST00000235166.1	24069;24069;24069;24069;24069	0;0;0;0;0	TRUE	FALSE	FALSE	FALSE	FALSE	FALSE	TRUE	FALSE	FALSE	Intron	22	31	-0.00495311	0.325486	-0.251875	0.802271	0.99997	-7.53561
cg17313306_TC21	cg17313306	Yes	Mir7218	Mir7218_Intergenic_downstream	chr17	27410880	27410881	2	-	Distal Intergenic	17	27358097	27358155	59	1	102466228	ENSMUST00000200050.1	52784	ENSMUSG00000106215	microRNA 7218				FALSE	TRUE	FALSE	FALSE	FALSE	FALSE	FALSE	FALSE	TRUE	Intergenic_downstream	26	32	0.00338081	0.91455	0.707086	0.483117	0.99997	-7.31451
cg17314023_BC21	cg17314023	Yes	Ppp1r9a	Ppp1r9a_Exon	chr6	4943930	4943931	2	-	Exon (ENSMUST00000181178.1/ENSMUST00000181178.1, exon 1 of 1)	6	4902917	5159590	256674	1	243725	ENSMUST00000175889.7	41013	ENSMUSG00000032827	protein phosphatase 1, regulatory subunit 9A	ENSMUST00000175889.7;ENSMUST00000168998.8;ENSMUST00000176263.7;ENSMUST00000035813.8;ENSMUST00000175962.1;ENSMUST00000164110.8;ENSMUST00000177456.7;ENSMUST00000177153.7;ENSMUST00000176729.7	243725;243725;243725;243725;243725;243725;243725;243725;243725	0;0;0;0;0;0;0;0;0	TRUE	FALSE	FALSE	FALSE	FALSE	TRUE	TRUE	FALSE	FALSE	Exon	4	34	-0.00287298	0.945156	-0.923574	0.360577	0.99997	-7.13723
cg17314086_BC21	cg17314086	Yes	Gulp1	Gulp1_Intron	chr1	44718205	44718206	2	-	Intron (ENSMUST00000074525.9/70676, intron 3 of 10)	1	44551511	44796838	245328	1	70676	ENSMUST00000074525.9	166694	ENSMUSG00000056870	GULP, engulfment adaptor PTB domain containing 1	ENSMUST00000074525.9;ENSMUST00000159555.7;ENSMUST00000160854.7;ENSMUST00000161793.1;ENSMUST00000162600.1	70676;70676;70676;70676;70676	0;0;0;0;0	TRUE	FALSE	FALSE	FALSE	FALSE	FALSE	TRUE	FALSE	FALSE	Intron	86	113	0.00721163	0.926163	1.01348	0.316189	0.99997	-7.05028
cg17314597_BC21	cg17314597	Yes	Gm35206	Gm35206_Intron	chr10	99734594	99734595	2	-	Intron (ENSMUST00000222959.1/ENSMUST00000222959.1, intron 1 of 1)	10	99759506	99830562	71057	1	102638712	ENSMUST00000217945.1	-24912	ENSMUSG00000112304	predicted gene, 35206				TRUE	FALSE	FALSE	FALSE	FALSE	FALSE	TRUE	FALSE	FALSE	Intron	7	9	-0.0047463	0.103923	-0.717626	0.476654	0.99997	-7.30694
cg17315088_TC21	cg17315088	Yes	Irx4	Irx4_Intergenic_upstream	chr13	73079236	73079237	2	+	Distal Intergenic	13	73260479	73269608	9130	1	50916	ENSMUST00000176684.7	-181242	ENSMUSG00000021604	Iroquois homeobox 4				FALSE	TRUE	FALSE	FALSE	FALSE	FALSE	FALSE	FALSE	TRUE	Intergenic_upstream	29	53	-0.000380734	0.495227	-0.0690126	0.945282	0.99997	-7.56549
cg17315669_BC21	cg17315669	Yes	Ncor2	Ncor2_Exon	chr5	125055842	125055843	2	-	Exon (ENSMUST00000111402.8/20602, exon 18 of 48)	5	125017153	125179219	162067	2	20602	ENSMUST00000111398.7	123376	ENSMUSG00000029478	nuclear receptor co-repressor 2	ENSMUST00000111398.7;ENSMUST00000111402.8;ENSMUST00000111393.7;ENSMUST00000086083.10;ENSMUST00000111394.7;ENSMUST00000055256.13;ENSMUST00000134404.5;ENSMUST00000149968.1;ENSMUST00000199561.1	20602;20602;20602;20602;20602;20602;20602;20602;20602	0;0;0;0;0;0;0;0;0	TRUE	FALSE	FALSE	FALSE	FALSE	TRUE	FALSE	FALSE	FALSE	Exon	8	81	0.00360947	0.492341	0.799913	0.427915	0.99997	-7.24409
cg17316594_BC21	cg17316594	Yes	Ppp2r3d	Ppp2r3d_Intergenic_upstream	chr9	126539573	126539574	2	-	Distal Intergenic	9	124474342	124476898	2557	2	19054	ENSMUST00000217354.1	-2062676	ENSMUSG00000093803	protein phosphatase 2 (formerly 2A), regulatory subunit B'', delta				FALSE	TRUE	FALSE	FALSE	FALSE	FALSE	FALSE	FALSE	TRUE	Intergenic_upstream	653	669	-0.000251995	0.183089	-0.0165323	0.986882	0.99997	-7.56778
cg17317429_BC21	cg17317429	Yes	D630024D03Rik	D630024D03Rik_Promoter	chr11	31825797	31825798	2	+	Promoter (1-2kb)	11	31800688	31824524	23837	2	414116	ENSMUST00000134944.1	-1273	ENSMUSG00000085772	RIKEN cDNA D630024D03 gene	ENSMUST00000129425.7;ENSMUST00000134944.1;ENSMUST00000126265.1	414116;414116;414116	0;0;0	FALSE	TRUE	TRUE	FALSE	FALSE	FALSE	FALSE	FALSE	FALSE	Promoter	26	110	0.00207954	0.0696855	0.396798	0.69337	0.99997	-7.48782
cg17317429_BC22	cg17317429	Yes	Pax6	Pax6_Exon	chr2	105682333	105682334	2	-	Exon (ENSMUST00000154302.2/18508, exon 1 of 2)	2	105668900	105697364	28465	1	18508	ENSMUST00000111086.10	13433	ENSMUSG00000027168	paired box 6	ENSMUST00000111086.10;ENSMUST00000111087.9;ENSMUST00000123063.7;ENSMUST00000142772.7;ENSMUST00000111088.8;ENSMUST00000090397.12;ENSMUST00000111085.7;ENSMUST00000167211.8;ENSMUST00000111083.9;ENSMUST00000090391.12;ENSMUST00000111082.7;ENSMUST00000156216.2;ENSMUST00000153011.7;ENSMUST00000154302.2;ENSMUST00000140173.7;ENSMUST00000135412.7;ENSMUST00000154643.7;ENSMUST00000138365.7;ENSMUST00000145744.7;ENSMUST00000155081.7;ENSMUST00000123000.2;ENSMUST00000146803.3	18508;18508;18508;18508;18508;18508;18508;18508;18508;18508;18508;18508;18508;18508;18508;18508;18508;18508;18508;18508;18508;18508	0;0;0;0;0;0;0;0;0;0;0;0;0;0;0;0;0;0;0;0;0;0	TRUE	FALSE	FALSE	FALSE	FALSE	TRUE	TRUE	FALSE	FALSE	Exon	9	45	0.00592432	0.118722	1.36989	0.17744	0.99997	-6.63076
cg17318487_BC21	cg17318487	Yes	Sys1	Sys1_Promoter	chr2	164450852	164450853	2	+	Promoter (6-7kb)	2	164456976	164465512	8537	1	66460	ENSMUST00000109352.7	-6123	ENSMUSG00000045503	SYS1 Golgi-localized integral membrane protein homolog (S. cerevisiae)				FALSE	TRUE	TRUE	FALSE	FALSE	FALSE	FALSE	FALSE	FALSE	Promoter	9	22	0.00753144	0.81851	0.698852	0.4882	0.99997	-7.32034
cg17318899_TC11	cg17318899	Yes	Ppp2r3d	Ppp2r3d_Intergenic_upstream	chr9	127422708	127422709	2	-	Distal Intergenic	9	124474342	124476898	2557	2	19054	ENSMUST00000217354.1	-2945811	ENSMUSG00000093803	protein phosphatase 2 (formerly 2A), regulatory subunit B'', delta				FALSE	TRUE	FALSE	FALSE	FALSE	FALSE	FALSE	FALSE	TRUE	Intergenic_upstream	653	669	-0.013389	0.422231	-1.00447	0.320459	0.99997	-7.05933
cg17319890_BC21	cg17319890	Yes	Herpud1	Herpud1_Intron	chr8	94391485	94391486	2	+	Intron (ENSMUST00000161576.7/64209, intron 4 of 7)	8	94386438	94395377	8940	1	64209	ENSMUST00000161576.7	5047	ENSMUSG00000031770	homocysteine-inducible, endoplasmic reticulum stress-inducible, ubiquitin-like domain member 1	ENSMUST00000161576.7;ENSMUST00000034220.7;ENSMUST00000161085.7;ENSMUST00000159450.1;ENSMUST00000211982.1;ENSMUST00000160866.1	64209;64209;64209;64209;64209;64209	0;0;0;0;0;-2045	TRUE	FALSE	FALSE	FALSE	FALSE	FALSE	TRUE	FALSE	FALSE	Intron	2	22	0.00534193	0.87923	0.838256	0.406267	0.99997	-7.21255
cg17320717_BC21	cg17320717	Yes	Manea	Manea_Intergenic_upstream	chr4	26426008	26426009	2	-	Distal Intergenic	4	26324506	26346891	22386	2	242362	ENSMUST00000041374.7	-79118	ENSMUSG00000040520	mannosidase, endo-alpha				FALSE	TRUE	FALSE	FALSE	FALSE	FALSE	FALSE	FALSE	TRUE	Intergenic_upstream	5	12	0.00768054	0.509968	1.20906	0.232881	0.99997	-6.83465
cg17320921_BC21	cg17320921	Yes	Fat3	Fat3_Intergenic_upstream	chr9	16730258	16730259	2	-	Distal Intergenic	9	15910189	16501285	591097	2	270120	ENSMUST00000217308.2	-228974	ENSMUSG00000074505	FAT atypical cadherin 3				FALSE	TRUE	FALSE	FALSE	FALSE	FALSE	FALSE	FALSE	TRUE	Intergenic_upstream	121	205	-0.0182992	0.28019	-1.19047	0.240033	0.99997	-6.85669
cg17321243_TC21	cg17321243	Yes	Pex2	Pex2_Intergenic_downstream	chr3	5450844	5450845	2	-	Distal Intergenic	3	5560499	5563729	3231	2	19302	ENSMUST00000191916.5	112885	ENSMUSG00000040374	peroxisomal biogenesis factor 2				FALSE	TRUE	FALSE	FALSE	FALSE	FALSE	FALSE	FALSE	TRUE	Intergenic_downstream	5	21	-0.00319031	0.921649	-0.607075	0.546817	0.99997	-7.38085
cg17321954_BC21	cg17321954	Yes	6530403H02Rik	6530403H02Rik_Intron	chr3	120626881	120626882	2	+	Intron (ENSMUST00000182124.7/320739, intron 9 of 11)	3	120604109	120886733	282625	2	320739	ENSMUST00000182124.7	259851		RIKEN cDNA 6530403H02 gene	ENSMUST00000182124.7	320739	0	TRUE	FALSE	FALSE	FALSE	FALSE	FALSE	TRUE	FALSE	FALSE	Intron	5	18	0.00342711	0.491552	0.652541	0.517334	0.99997	-7.35192
cg17322288_TC21	cg17322288	Yes	Ttc28	Ttc28_Intron	chr5	111091926	111091927	2	-	Intron (ENSMUST00000040111.9/209683, intron 3 of 23)	5	110879803	111289780	409978	1	209683	ENSMUST00000156290.8	212123	ENSMUSG00000033209	tetratricopeptide repeat domain 28	ENSMUST00000156290.8;ENSMUST00000040111.9	209683;209683	0;0	TRUE	FALSE	FALSE	FALSE	FALSE	FALSE	TRUE	FALSE	FALSE	Intron	71	91	-0.00516692	0.50841	-0.94878	0.347742	0.99997	-7.11363
cg17322734_TC21	cg17322734	Yes	Rcn1	Rcn1_Intergenic_upstream	chr2	105468282	105468283	2	-	Distal Intergenic	2	105386291	105399319	13029	2	19672	ENSMUST00000006128.6	-68964	ENSMUSG00000005973	reticulocalbin 1				FALSE	TRUE	FALSE	FALSE	FALSE	FALSE	FALSE	FALSE	TRUE	Intergenic_upstream	48	53	-0.00154322	0.0460708	-0.846614	0.401639	0.99997	-7.20548
cg17323990_TC21	cg17323990	Yes	Rfc3	Rfc3_Intergenic_upstream	chr5	178581098	178581099	2	+	Distal Intergenic	5	151642756	151651242	8487	2	69263	ENSMUST00000038131.9	-26929856	ENSMUSG00000033970	replication factor C (activator 1) 3				FALSE	TRUE	FALSE	FALSE	FALSE	FALSE	FALSE	FALSE	TRUE	Intergenic_upstream	558	564	0.00464927	0.911737	0.774774	0.442479	0.99997	-7.264
cg17324128_BC21	cg17324128	Yes	Lin28b	Lin28b_Intron	chr10	45455500	45455501	2	-	Intron (ENSMUST00000079390.6/380669, intron 2 of 4)	10	45376620	45470201	93582	2	380669	ENSMUST00000079390.6	14700	ENSMUSG00000063804	lin-28 homolog B (C. elegans)	ENSMUST00000079390.6;ENSMUST00000215708.1;ENSMUST00000214555.1	380669;380669;380669	0;0;0	TRUE	FALSE	FALSE	FALSE	FALSE	FALSE	TRUE	FALSE	FALSE	Intron	6	12	-0.0009503	0.489025	-0.182979	0.855627	0.99997	-7.55086
cg17324187_BC21	cg17324187	Yes	Gng7	Gng7_Intron	chr10	80961429	80961430	2	+	Intron (ENSMUST00000099462.7/14708, intron 2 of 3)	10	80948624	81014945	66322	2	14708	ENSMUST00000117805.7	53515	ENSMUSG00000048240	guanine nucleotide binding protein (G protein), gamma 7	ENSMUST00000117805.7;ENSMUST00000092285.9;ENSMUST00000099462.7;ENSMUST00000118233.7;ENSMUST00000118465.7;ENSMUST00000126317.1	14708;14708;14708;14708;14708;14708	0;0;0;0;0;0	TRUE	FALSE	FALSE	FALSE	FALSE	FALSE	TRUE	FALSE	FALSE	Intron	24	31	-0.00515883	0.858542	-0.76506	0.448184	0.99997	-7.27152
cg17324694_BC21	cg17324694	Yes	Ppp2r3d	Ppp2r3d_Intergenic_upstream	chr9	128312207	128312208	2	+	Distal Intergenic	9	124474342	124476898	2557	2	19054	ENSMUST00000217354.1	-3835309	ENSMUSG00000093803	protein phosphatase 2 (formerly 2A), regulatory subunit B'', delta				FALSE	TRUE	FALSE	FALSE	FALSE	FALSE	FALSE	FALSE	TRUE	Intergenic_upstream	653	669	-0.0038579	0.151952	-0.273831	0.785453	0.99997	-7.52974
cg17325394_TC21	cg17325394	Yes	Gm14496	Gm14496_Intergenic_downstream	chr2	198285196	198285197	2	+	Distal Intergenic	2	181991129	182003861	12733	1	672125	ENSMUST00000236373.1	16294067	ENSMUSG00000098505	predicted gene 14496				FALSE	TRUE	FALSE	FALSE	FALSE	FALSE	FALSE	FALSE	TRUE	Intergenic_downstream	587	590	-0.00205368	0.934242	-0.444352	0.658893	0.99997	-7.46751
cg17325863_TC21	cg17325863	Yes	Snx24	Snx24_Intron	chr18	53254686	53254687	2	-	Intron (ENSMUST00000165032.8/69226, intron 1 of 6)	18	53245662	53390920	145259	1	69226	ENSMUST00000165032.8	9024	ENSMUSG00000024535	sorting nexing 24	ENSMUST00000165032.8;ENSMUST00000236830.1;ENSMUST00000235675.1;ENSMUST00000025417.8	69226;69226;69226;69226	0;0;0;0	TRUE	FALSE	FALSE	FALSE	FALSE	FALSE	TRUE	FALSE	FALSE	Intron	38	40	0.00322668	0.148302	0.375355	0.709139	0.99997	-7.49623
cg17326640_TC21	cg17326640	Yes	Ncoa1	Ncoa1_Intron	chr12	4381233	4381234	2	-	Intron (ENSMUST00000085814.4/17977, intron 2 of 22)	12	4247362	4477182	229821	2	17977	ENSMUST00000085814.4	95948	ENSMUSG00000020647	nuclear receptor coactivator 1	ENSMUST00000085814.4;ENSMUST00000217794.1;ENSMUST00000219715.1	17977;17977;17977	0;0;0	TRUE	FALSE	FALSE	FALSE	FALSE	FALSE	TRUE	FALSE	FALSE	Intron	22	33	-0.00135983	0.0472476	-0.351208	0.727052	0.99997	-7.50514
cg17326669_TC21	cg17326669	Yes																																		0.00376083	0.794994	0.399658	0.691277	0.99997	-7.48666
cg17329011_BC21	cg17329011	Yes	Tmsb10	Tmsb10_Intergenic_upstream	chr6	73008827	73008828	2	+	Distal Intergenic	6	72957361	72958748	1388	2	19240	ENSMUST00000114048.1	-50079	ENSMUSG00000079523	thymosin, beta 10				FALSE	TRUE	FALSE	FALSE	FALSE	FALSE	FALSE	FALSE	TRUE	Intergenic_upstream	11	28	0.00322231	0.491855	0.77296	0.443541	0.99997	-7.26541
cg17331199_TC21	cg17331199	Yes	Mbip	Mbip_Intergenic_upstream	chr12	56414882	56414883	2	+	Distal Intergenic	12	56328303	56345894	17592	2	217588	ENSMUST00000021416.8	-68988	ENSMUSG00000021028	MAP3K12 binding inhibitory protein 1				FALSE	TRUE	FALSE	FALSE	FALSE	FALSE	FALSE	FALSE	TRUE	Intergenic_upstream	12	21	-0.00460626	0.491949	-0.804179	0.425473	0.99997	-7.24066
cg17331449_TC21	cg17331449	Yes																																		0.0109748	0.434647	1.15894	0.252522	0.99997	-6.89332
cg17331461_TC11	cg17331461	Yes	Cavin3	Cavin3_Intergenic_upstream	chr7	105516985	105516986	2	+	Distal Intergenic	7	105480083	105482300	2218	2	109042	ENSMUST00000047040.3	-34685	ENSMUSG00000037060	caveolae associated 3				FALSE	TRUE	FALSE	FALSE	FALSE	FALSE	FALSE	FALSE	TRUE	Intergenic_upstream	13	19	-0.00175235	0.0208733	-1.13771	0.261195	0.99997	-6.91747
cg17332426_BC21	cg17332426	Yes	Olfr119	Olfr119_Intergenic_downstream	chr17	37705281	37705282	2	+	Distal Intergenic	17	37696664	37702124	5461	1	258095	ENSMUST00000080483.9	8617	ENSMUSG00000059964	olfactory receptor 119	ENSMUST00000213732.1;ENSMUST00000080483.9	258095;258095	0;8617	FALSE	TRUE	FALSE	FALSE	FALSE	FALSE	FALSE	FALSE	TRUE	Intergenic_downstream	3	11	-0.00269054	0.90352	-0.426117	0.67203	0.99997	-7.47557
cg17332781_TC21	cg17332781	Yes	Ndc80	Ndc80_Intron	chr17	71516042	71516043	2	-	Intron (ENSMUST00000024851.9/67052, intron 7 of 16)	17	71496100	71526857	30758	2	67052	ENSMUST00000024851.9	10814	ENSMUSG00000024056	NDC80 kinetochore complex component	ENSMUST00000024851.9;ENSMUST00000233552.1;ENSMUST00000232863.1;ENSMUST00000233750.1	67052;67052;67052;67052	0;0;0;0	TRUE	FALSE	FALSE	FALSE	FALSE	FALSE	TRUE	FALSE	FALSE	Intron	4	6	0.00207961	0.955357	0.570757	0.570971	0.99997	-7.40249
cg17333429_BC21	cg17333429	Yes	Ppic	Ppic_Intergenic_upstream	chr18	53431067	53431068	2	-	Distal Intergenic	18	53406332	53418115	11784	2	19038	ENSMUST00000025419.8	-12953	ENSMUSG00000024538	peptidylprolyl isomerase C				FALSE	TRUE	FALSE	FALSE	FALSE	FALSE	FALSE	FALSE	TRUE	Intergenic_upstream	2	8	-0.000518538	0.80544	-0.0457432	0.963715	0.99997	-7.56685
cg17333501_BC21	cg17333501	Yes	1700028P15Rik	1700028P15Rik_Intergenic_downstream	chr2	171508416	171508417	2	-	Distal Intergenic	2	171958188	171962131	3944	2	75655	ENSMUST00000151904.1	453715	ENSMUSG00000086823	RIKEN cDNA 1700028P15 gene				FALSE	TRUE	FALSE	FALSE	FALSE	FALSE	FALSE	FALSE	TRUE	Intergenic_downstream	52	60	-0.0119103	0.537866	-0.806154	0.424345	0.99997	-7.23906
cg17334093_TC21	cg17334093	Yes	Slc7a11	Slc7a11_Intron	chr3	50410579	50410580	2	-	Intron (ENSMUST00000194462.5/26570, intron 6 of 11)	3	49892526	50443614	551089	2	26570	ENSMUST00000194462.5	33034	ENSMUSG00000027737	solute carrier family 7 (cationic amino acid transporter, y+ system), member 11	ENSMUST00000194462.5;ENSMUST00000029297.5	26570;26570	0;0	TRUE	FALSE	FALSE	FALSE	FALSE	FALSE	TRUE	FALSE	FALSE	Intron	64	96	-0.00690519	0.490166	-0.953173	0.345536	0.99997	-7.10946
cg17334475_BC21	cg17334475	Yes	Bckdhb	Bckdhb_Intergenic_downstream	chr9	84299673	84299674	2	+	Distal Intergenic	9	84107507	84124240	16734	1	12040	ENSMUST00000186136.1	192166	ENSMUSG00000032263	branched chain ketoacid dehydrogenase E1, beta polypeptide				FALSE	TRUE	FALSE	FALSE	FALSE	FALSE	FALSE	FALSE	TRUE	Intergenic_downstream	31	49	-0.0157579	0.398326	-1.18704	0.241368	0.99997	-6.86071
cg17334876_TC21	cg17334876	Yes	Rdh10	Rdh10_Intergenic_downstream	chr1	16199481	16199482	2	-	Distal Intergenic	1	16130502	16132547	2046	1	98711	ENSMUST00000152626.1	68980	ENSMUSG00000025921	retinol dehydrogenase 10 (all-trans)				FALSE	TRUE	FALSE	FALSE	FALSE	FALSE	FALSE	FALSE	TRUE	Intergenic_downstream	22	26	0.00817735	0.872024	1.06026	0.294618	0.99997	-7.00198
cg17336754_TC21	cg17336754	Yes	Mir759	Mir759_Intergenic_downstream	chr14	79746851	79746852	2	+	Distal Intergenic	14	79738431	79738528	98	1	791080	ENSMUST00000103254.1	8420	ENSMUSG00000076453	microRNA 759				FALSE	TRUE	FALSE	FALSE	FALSE	FALSE	FALSE	FALSE	TRUE	Intergenic_downstream	3	8	-0.012658	0.31809	-1.00164	0.321811	0.99997	-7.06217
cg17337528_TC21	cg17337528	Yes	Sgms1	Sgms1_Intron	chr19	32314481	32314482	2	+	Intron (ENSMUST00000099514.9/208449, intron 2 of 9)	19	32122727	32388512	265786	2	208449	ENSMUST00000099514.9	74030	ENSMUSG00000040451	sphingomyelin synthase 1	ENSMUST00000099514.9;ENSMUST00000142618.7;ENSMUST00000124012.7;ENSMUST00000141655.7;ENSMUST00000141252.1	208449;208449;208449;208449;208449	0;0;0;0;0	TRUE	FALSE	FALSE	FALSE	FALSE	FALSE	TRUE	FALSE	FALSE	Intron	66	83	0.0043305	0.574961	0.47438	0.637497	0.99997	-7.45351
cg17337660_TC21	cg17337660	Yes	Rfc3	Rfc3_Intergenic_upstream	chr5	176882174	176882175	2	+	Distal Intergenic	5	151642756	151651242	8487	2	69263	ENSMUST00000038131.9	-25230932	ENSMUSG00000033970	replication factor C (activator 1) 3				FALSE	TRUE	FALSE	FALSE	FALSE	FALSE	FALSE	FALSE	TRUE	Intergenic_upstream	558	564	0.00136222	0.0983913	0.439556	0.662338	0.99997	-7.46966
cg17338403_BC21	cg17338403	Yes	Pdzrn4	Pdzrn4_Promoter	chr15	92395836	92395837	2	-	Promoter (1-2kb)	15	92396881	92771036	374156	1	239618	ENSMUST00000169942.9	-1045	ENSMUSG00000036218	PDZ domain containing RING finger 4	ENSMUST00000169942.9	239618	0	FALSE	TRUE	TRUE	FALSE	FALSE	FALSE	FALSE	FALSE	FALSE	Promoter	2	50	0.00764458	0.493527	1.52677	0.133736	0.99997	-6.40941
cg17339503_BC21	cg17339503	Yes	Slco6b1	Slco6b1_Promoter	chr1	97004648	97004649	2	+	Promoter (7-8kb)	1	96906176	96997577	91402	2	67854	ENSMUST00000167383.7	-7071	ENSMUSG00000045463	solute carrier organic anion transporter family, member 6b1				FALSE	TRUE	TRUE	FALSE	FALSE	FALSE	FALSE	FALSE	FALSE	Promoter	1	6	-0.00317028	0.0830045	-0.785462	0.436252	0.99997	-7.25561
cg17339778_BC21	cg17339778	Yes	Ptbp2	Ptbp2_Intergenic_downstream	chr3	119541159	119541160	2	-	Distal Intergenic	3	119720809	119724387	3579	2	56195	ENSMUST00000198733.1	183228	ENSMUSG00000028134	polypyrimidine tract binding protein 2				FALSE	TRUE	FALSE	FALSE	FALSE	FALSE	FALSE	FALSE	TRUE	Intergenic_downstream	14	43	-0.00112276	0.498617	-0.189033	0.850907	0.99997	-7.54972
cg17340094_TC21	cg17340094	Yes	Irak3	Irak3_Intron	chr10	120163720	120163721	2	-	Intron (ENSMUST00000020448.10/73914, intron 8 of 11)	10	120141648	120201659	60012	2	73914	ENSMUST00000020448.10	37938	ENSMUSG00000020227	interleukin-1 receptor-associated kinase 3	ENSMUST00000020448.10;ENSMUST00000145665.7;ENSMUST00000135106.1;ENSMUST00000140237.7;ENSMUST00000143100.1	73914;73914;73914;73914;73914	0;0;0;0;0	TRUE	FALSE	FALSE	FALSE	FALSE	FALSE	TRUE	FALSE	FALSE	Intron	12	17	-0.0129485	0.363199	-0.568852	0.572252	0.99997	-7.40359
cg17341782_TC21	cg17341782	Yes	Gm21541	Gm21541_Intergenic_upstream	chr4	41881404	41881405	2	-	Distal Intergenic	4	41903610	41904743	1134	1	100862177	ENSMUST00000098128.3	-22206	ENSMUSG00000094065	predicted gene, 21541				FALSE	TRUE	FALSE	FALSE	FALSE	FALSE	FALSE	FALSE	TRUE	Intergenic_upstream	130	278	0.01185	0.600933	0.611029	0.544219	0.99997	-7.37842
cg17343167_TC21	cg17343167	Yes	Rfc3	Rfc3_Intergenic_upstream	chr5	177542603	177542604	2	+	Distal Intergenic	5	151642756	151651242	8487	2	69263	ENSMUST00000038131.9	-25891361	ENSMUSG00000033970	replication factor C (activator 1) 3				FALSE	TRUE	FALSE	FALSE	FALSE	FALSE	FALSE	FALSE	TRUE	Intergenic_upstream	558	564	-0.00189977	0.494295	-0.359943	0.720554	0.99997	-7.50199
cg17344908_TC21	cg17344908	Yes	Adam23	Adam23_Promoter	chr1	63444506	63444507	2	+	Promoter (1-2kb)	1	63445891	63573217	127327	1	23792	ENSMUST00000182642.7	-1384	ENSMUSG00000025964	a disintegrin and metallopeptidase domain 23	ENSMUST00000182642.7;ENSMUST00000087374.9;ENSMUST00000114101.7;ENSMUST00000146403.7;ENSMUST00000114107.2;ENSMUST00000114103.7	23792;23792;23792;23792;23792;23792	0;0;0;0;0;0	FALSE	TRUE	TRUE	FALSE	FALSE	FALSE	FALSE	FALSE	FALSE	Promoter	9	53	-0.0157678	0.364891	-1.00277	0.321273	0.99997	-7.06104
cg17347386_BC21	cg17347386	Yes	Vmn2r60	Vmn2r60_Intron	chr7	42192975	42192976	2	-	Intron (ENSMUST00000166447.2/637898, intron 5 of 5)	7	42107770	42196208	88439	1	637898	ENSMUST00000166447.2	85205	ENSMUSG00000090619	vomeronasal 2, receptor 60	ENSMUST00000166447.2;ENSMUST00000233771.1;ENSMUST00000233266.1	637898;637898;637898	0;0;0	TRUE	FALSE	FALSE	FALSE	FALSE	FALSE	TRUE	FALSE	FALSE	Intron	14	19	0.00912871	0.809343	0.734795	0.466233	0.99997	-7.29437
cg17348151_BC21	cg17348151	Yes	Rcn1	Rcn1_Intergenic_upstream	chr2	105474732	105474733	2	-	Distal Intergenic	2	105386291	105399319	13029	2	19672	ENSMUST00000006128.6	-75414	ENSMUSG00000005973	reticulocalbin 1				FALSE	TRUE	FALSE	FALSE	FALSE	FALSE	FALSE	FALSE	TRUE	Intergenic_upstream	48	53	0.0121783	0.168629	0.987813	0.328465	0.99997	-7.07589
cg17348621_BC21	cg17348621	Yes	Top1	Top1_Intergenic_upstream	chr2	160621181	160621182	2	+	Distal Intergenic	2	160645888	160722764	76877	1	21969	ENSMUST00000109468.2	-24706	ENSMUSG00000070544	topoisomerase (DNA) I				FALSE	TRUE	FALSE	FALSE	FALSE	FALSE	FALSE	FALSE	TRUE	Intergenic_upstream	19	42	-0.000765273	0.700394	-0.0498367	0.960471	0.99997	-7.56665
cg17349123_TC21	cg17349123	Yes	R3hcc1l	R3hcc1l_Intron	chr19	42569382	42569383	2	-	Intron (ENSMUST00000026188.9/52013, intron 2 of 6)	19	42518759	42592343	73585	1	52013	ENSMUST00000026188.9	50623	ENSMUSG00000025184	R3H domain and coiled-coil containing 1 like	ENSMUST00000026188.9;ENSMUST00000160107.1;ENSMUST00000160893.1;ENSMUST00000161422.1	52013;52013;52013;52013	0;0;0;0	TRUE	FALSE	FALSE	FALSE	FALSE	FALSE	TRUE	FALSE	FALSE	Intron	12	21	-0.00422962	0.406516	-0.565709	0.574369	0.99997	-7.40539
cg17349389_TC11	cg17349389	Yes	Nckap1	Nckap1_Intron	chr2	80530770	80530771	2	+	Intron (ENSMUST00000028386.11/50884, intron 15 of 30)	2	80500512	80581264	80753	2	50884	ENSMUST00000028386.11	50493	ENSMUSG00000027002	NCK-associated protein 1	ENSMUST00000028386.11;ENSMUST00000111760.2	50884;50884	0;0	TRUE	FALSE	FALSE	FALSE	FALSE	FALSE	TRUE	FALSE	FALSE	Intron	29	35	-0.0455324	0.460253	-2.18454	0.0341105	0.99997	-5.2553
cg17349770_BC21	cg17349770	Yes	Redrum	Redrum_Intergenic_downstream	chr18	54454835	54454836	2	+	Distal Intergenic	18	54422295	54453294	31000	1	77433	ENSMUST00000181269.2	32540	ENSMUSG00000096982	Redrum, erythroid developmental long intergenic non-protein coding transcript	ENSMUST00000181269.2	77433	0	FALSE	TRUE	FALSE	FALSE	FALSE	FALSE	FALSE	FALSE	TRUE	Intergenic_downstream	9	26	-0.000515924	0.492229	-0.0995552	0.921135	0.99997	-7.56287
cg17352520_TC21	cg17352520	Yes	BC024139	BC024139_Promoter	chr15	76136070	76136071	2	+	Promoter (9-10kb)	15	76119517	76126596	7080	2	271278	ENSMUST00000146157.7	-9474	ENSMUSG00000044361	cDNA sequence BC024139				FALSE	TRUE	TRUE	FALSE	FALSE	FALSE	FALSE	FALSE	FALSE	Promoter	2	10	-0.00162139	0.212793	-0.257657	0.797833	0.99997	-7.53411
cg17354252_TC21	cg17354252	Yes	Clstn2	Clstn2_Intron	chr9	97818382	97818383	2	-	Intron (ENSMUST00000035027.12/64085, intron 1 of 17)	9	97444395	98033181	588787	2	64085	ENSMUST00000035027.12	214798	ENSMUSG00000032452	calsyntenin 2	ENSMUST00000035027.12;ENSMUST00000162295.1	64085;64085	0;0	TRUE	FALSE	FALSE	FALSE	FALSE	FALSE	TRUE	FALSE	FALSE	Intron	28	38	-0.00639154	0.0648484	-0.697534	0.489016	0.99997	-7.32127
cg17354293_TC21	cg17354293	Yes	Fgf5	Fgf5_Intergenic_upstream	chr5	98228322	98228323	2	-	Distal Intergenic	5	98254184	98277030	22847	1	14176	ENSMUST00000031280.1	-25862	ENSMUSG00000029337	fibroblast growth factor 5				FALSE	TRUE	FALSE	FALSE	FALSE	FALSE	FALSE	FALSE	TRUE	Intergenic_upstream	1	8	-0.0102369	0.564619	-1.01163	0.317061	0.99997	-7.05214
cg17354499_TC21	cg17354499	Yes	Pawr	Pawr_Intron	chr10	108388981	108388982	2	+	Intron (ENSMUST00000095313.4/114774, intron 3 of 6)	10	108332121	108414240	82120	1	114774	ENSMUST00000095313.4	56860	ENSMUSG00000035873	PRKC, apoptosis, WT1, regulator	ENSMUST00000095313.4;ENSMUST00000218332.1	114774;114774	0;0	TRUE	FALSE	FALSE	FALSE	FALSE	FALSE	TRUE	FALSE	FALSE	Intron	26	31	-0.000482272	0.873907	-0.0452219	0.964128	0.99997	-7.56688
cg17355105_TC21	cg17355105	Yes	Eqtn	Eqtn_Intergenic_downstream	chr4	94901235	94901236	2	-	Distal Intergenic	4	94907431	94928794	21364	2	67753	ENSMUST00000030309.5	27559	ENSMUSG00000028575	equatorin, sperm acrosome associated				FALSE	TRUE	FALSE	FALSE	FALSE	FALSE	FALSE	FALSE	TRUE	Intergenic_downstream	1	6	-0.00118525	0.88461	-0.233357	0.81653	0.99997	-7.54018
cg17355765_BC21	cg17355765	Yes	Pcdh19	Pcdh19_Intergenic_downstream	chrX	132091269	132091270	2	+	Distal Intergenic	20	133681320	133684991	3672	2	279653	ENSMUST00000193485.1	1593721	ENSMUSG00000051323	protocadherin 19				FALSE	TRUE	FALSE	FALSE	FALSE	FALSE	FALSE	FALSE	TRUE	Intergenic_downstream	97	158	0.0136334	0.256008	1.43782	0.157323	0.99997	-6.53759
cg17355973_BC21	cg17355973	Yes	Col3a1	Col3a1_Intergenic_upstream	chr1	45085284	45085285	2	+	Distal Intergenic	1	45311538	45325018	13481	1	12825	ENSMUST00000129611.1	-226253	ENSMUSG00000026043	collagen, type III, alpha 1				FALSE	TRUE	FALSE	FALSE	FALSE	FALSE	FALSE	FALSE	TRUE	Intergenic_upstream	109	119	0.0198208	0.547907	1.15937	0.252352	0.99997	-6.89283
cg17355973_BC22	cg17355973	Yes	Col3a1	Col3a1_Intergenic_upstream	chr1	45085284	45085285	2	+	Distal Intergenic	1	45311538	45325018	13481	1	12825	ENSMUST00000129611.1	-226253	ENSMUSG00000026043	collagen, type III, alpha 1				FALSE	TRUE	FALSE	FALSE	FALSE	FALSE	FALSE	FALSE	TRUE	Intergenic_upstream	109	119	0.0142219	0.551159	0.784348	0.436898	0.99997	-7.25649
cg17355973_BC23	cg17355973	Yes	Col3a1	Col3a1_Intergenic_upstream	chr1	45085284	45085285	2	+	Distal Intergenic	1	45311538	45325018	13481	1	12825	ENSMUST00000129611.1	-226253	ENSMUSG00000026043	collagen, type III, alpha 1				FALSE	TRUE	FALSE	FALSE	FALSE	FALSE	FALSE	FALSE	TRUE	Intergenic_upstream	109	119	0.00419239	0.525539	0.251754	0.802364	0.99997	-7.53564
cg17355973_BC24	cg17355973	Yes	Col3a1	Col3a1_Intergenic_upstream	chr1	45085284	45085285	2	+	Distal Intergenic	1	45311538	45325018	13481	1	12825	ENSMUST00000129611.1	-226253	ENSMUSG00000026043	collagen, type III, alpha 1				FALSE	TRUE	FALSE	FALSE	FALSE	FALSE	FALSE	FALSE	TRUE	Intergenic_upstream	109	119	0.0157546	0.516074	1.09184	0.280647	0.99997	-6.9682
cg17355973_BC25	cg17355973	Yes	Col3a1	Col3a1_Intergenic_upstream	chr1	45085284	45085285	2	+	Distal Intergenic	1	45311538	45325018	13481	1	12825	ENSMUST00000129611.1	-226253	ENSMUSG00000026043	collagen, type III, alpha 1				FALSE	TRUE	FALSE	FALSE	FALSE	FALSE	FALSE	FALSE	TRUE	Intergenic_upstream	109	119	0.00574414	0.548242	0.355376	0.723949	0.99997	-7.50365
cg17355973_BC26	cg17355973	Yes	Col3a1	Col3a1_Intergenic_upstream	chr1	45085284	45085285	2	+	Distal Intergenic	1	45311538	45325018	13481	1	12825	ENSMUST00000129611.1	-226253	ENSMUSG00000026043	collagen, type III, alpha 1				FALSE	TRUE	FALSE	FALSE	FALSE	FALSE	FALSE	FALSE	TRUE	Intergenic_upstream	109	119	0.0281786	0.576909	1.29252	0.202698	0.99997	-6.73179
cg17356422_BC21	cg17356422	Yes	Stac	Stac_Intron	chr9	111625558	111625559	2	-	Intron (ENSMUST00000161995.1/20840, intron 1 of 9)	9	111561437	111690348	128912	2	20840	ENSMUST00000035083.7	64789	ENSMUSG00000032502	src homology three (SH3) and cysteine rich domain	ENSMUST00000035083.7;ENSMUST00000161995.1	20840;20840	0;0	TRUE	FALSE	FALSE	FALSE	FALSE	FALSE	TRUE	FALSE	FALSE	Intron	6	15	0.00343451	0.937	0.813864	0.419959	0.99997	-7.23278
cg17356452_TC21	cg17356452	Yes	Pdha2	Pdha2_Intergenic_downstream	chr3	141105920	141105921	2	-	Distal Intergenic	3	141210004	141212355	2352	2	18598	ENSMUST00000057860.2	106435	ENSMUSG00000047674	pyruvate dehydrogenase E1 alpha 2				FALSE	TRUE	FALSE	FALSE	FALSE	FALSE	FALSE	FALSE	TRUE	Intergenic_downstream	33	55	0.0150237	0.508055	1.86304	0.0689155	0.99997	-5.86334
cg17356566_BC21	cg17356566	Yes	Usp44	Usp44_Intergenic_upstream	chr10	93773502	93773503	2	+	Distal Intergenic	10	93831555	93848538	16984	1	327799	ENSMUST00000095333.5	-58052	ENSMUSG00000020020	ubiquitin specific peptidase 44				FALSE	TRUE	FALSE	FALSE	FALSE	FALSE	FALSE	FALSE	TRUE	Intergenic_upstream	17	34	0.0084102	0.58372	0.817346	0.417988	0.99997	-7.22993
cg17356865_TC21	cg17356865	Yes	Olfr47	Olfr47_Intergenic_downstream	chr6	43243597	43243598	2	+	Distal Intergenic	6	43235578	43236636	1059	1	18346	ENSMUST00000078057.3	8019	ENSMUSG00000061210	olfactory receptor 47				FALSE	TRUE	FALSE	FALSE	FALSE	FALSE	FALSE	FALSE	TRUE	Intergenic_downstream	5	8	-0.00529839	0.10231	-1.25988	0.214134	0.99997	-6.77278
cg17357006_TC21	cg17357006	Yes	Trhde	Trhde_Intergenic_downstream	chr10	114298193	114298194	2	-	Distal Intergenic	10	114398823	114801364	402542	2	237553	ENSMUST00000061632.7	503171	ENSMUSG00000050663	TRH-degrading enzyme				FALSE	TRUE	FALSE	FALSE	FALSE	FALSE	FALSE	FALSE	TRUE	Intergenic_downstream	43	183	-0.00553744	0.95418	-1.67111	0.101562	0.99997	-6.18674
cg17359136_TC21	cg17359136	Yes	Cdc42ep3	Cdc42ep3_Intergenic_upstream	chr17	79378027	79378028	2	+	Distal Intergenic	17	79333727	79355091	21365	2	260409	ENSMUST00000068958.8	-22936	ENSMUSG00000036533	CDC42 effector protein (Rho GTPase binding) 3				FALSE	TRUE	FALSE	FALSE	FALSE	FALSE	FALSE	FALSE	TRUE	Intergenic_upstream	18	38	0.024231	0.137726	1.64664	0.106518	0.99997	-6.22574
cg17360465_BC21	cg17360465	Yes	4933406I18Rik	4933406I18Rik_Intron	chr7	114328973	114328974	2	+	Intron (ENSMUST00000163996.1/71045, intron 1 of 3)	7	114315479	114415161	99683	2	71045	ENSMUST00000163996.1	86187	ENSMUSG00000087475	RIKEN cDNA 4933406I18 gene	ENSMUST00000163996.1	71045	0	TRUE	FALSE	FALSE	FALSE	FALSE	FALSE	TRUE	FALSE	FALSE	Intron	15	20	0.00187653	0.497099	0.451585	0.653712	0.99997	-7.46422
cg17361857_TC21	cg17361857	Yes	4930448I06Rik	4930448I06Rik_Intron	chr1	41846800	41846801	2	+	Intron (ENSMUST00000186391.1/ENSMUST00000186391.1, intron 1 of 5)	1	41167587	41181252	13666	2	74897	ENSMUST00000194002.1	-665548	ENSMUSG00000104072	RIKEN cDNA 4930448I06 gene				TRUE	FALSE	FALSE	FALSE	FALSE	FALSE	TRUE	FALSE	FALSE	Intron	53	99	-0.000204675	0.0278885	-0.160371	0.873299	0.99997	-7.55482
cg17361893_BC21	cg17361893	Yes	Ncapg2	Ncapg2_Intron	chr12	116409975	116409976	2	-	Intron (ENSMUST00000084828.4/76044, intron 3 of 28)	12	116405402	116461611	56210	1	76044	ENSMUST00000084828.4	4573	ENSMUSG00000042029	non-SMC condensin II complex, subunit G2	ENSMUST00000220477.1;ENSMUST00000084828.4;ENSMUST00000222469.1;ENSMUST00000221114.1;ENSMUST00000221970.1	319545;76044;76044;76044;76044	0;0;0;0;0	TRUE	FALSE	FALSE	FALSE	FALSE	FALSE	TRUE	FALSE	FALSE	Intron	11	13	0.00330683	0.923514	0.878471	0.384301	0.99997	-7.17793
cg17362055_BC21	cg17362055	Yes	Evpl	Evpl_Intron	chr11	116232816	116232817	2	-	Intron (ENSMUST00000037007.3/14027, intron 7 of 21)	11	116220559	116238077	17519	2	14027	ENSMUST00000037007.3	5260	ENSMUSG00000034282	envoplakin	ENSMUST00000037007.3	14027	0	TRUE	FALSE	FALSE	FALSE	FALSE	FALSE	TRUE	FALSE	FALSE	Intron	4	12	0.0201889	0.805069	1.81407	0.0762602	0.99997	-5.94875
cg17363349_BC21	cg17363349	Yes	Wls	Wls_Intergenic_downstream	chr3	184870403	184870404	2	-	Distal Intergenic	3	159839910	159873404	33495	1	68151	ENSMUST00000196276.1	25030494	ENSMUSG00000028173	wntless WNT ligand secretion mediator				FALSE	TRUE	FALSE	FALSE	FALSE	FALSE	FALSE	FALSE	TRUE	Intergenic_downstream	511	517	0.000545022	0.0226449	0.432459	0.667449	0.99997	-7.4728
cg17363541_BC11	cg17363541	Yes	Sdk1	Sdk1_Promoter	chr5	141233876	141233877	2	+	Promoter (7-8kb)	5	141241490	142215586	974097	1	330222	ENSMUST00000085774.10	-7613	ENSMUSG00000039683	sidekick cell adhesion molecule 1				FALSE	TRUE	TRUE	FALSE	FALSE	FALSE	FALSE	FALSE	FALSE	Promoter	7	95	-0.0127226	0.857708	-1.01437	0.315766	0.99997	-7.04937
cg17363691_BC21	cg17363691	Yes	Mms22l	Mms22l_Intergenic_upstream	chr4	24136044	24136045	2	-	Distal Intergenic	4	24496451	24602950	106500	1	212377	ENSMUST00000108222.8	-360407	ENSMUSG00000045751	MMS22-like, DNA repair protein				FALSE	TRUE	FALSE	FALSE	FALSE	FALSE	FALSE	FALSE	TRUE	Intergenic_upstream	61	86	-0.0039209	0.493359	-0.486089	0.629236	0.99997	-7.44781
cg17365200_TC21	cg17365200	Yes	Mmut	Mmut_Intron	chr17	40948507	40948508	2	-	Intron (ENSMUST00000169611.3/17850, intron 6 of 12)	17	40934685	40961988	27304	1	17850	ENSMUST00000169611.3	13822	ENSMUSG00000023921	methylmalonyl-Coenzyme A mutase	ENSMUST00000169611.3	17850	0	TRUE	FALSE	FALSE	FALSE	FALSE	FALSE	TRUE	FALSE	FALSE	Intron	8	37	0.00512928	0.860977	0.601418	0.550545	0.99997	-7.38431
cg17365273_BC21	cg17365273	Yes	Bcas3	Bcas3_Intron	chr11	85671815	85671816	2	+	Intron (ENSMUST00000108061.7/192197, intron 24 of 27)	11	85353167	85826058	472892	1	192197	ENSMUST00000108061.7	318648	ENSMUSG00000059439	breast carcinoma amplified sequence 3	ENSMUST00000108061.7;ENSMUST00000108062.7;ENSMUST00000074875.10;ENSMUST00000092821.9;ENSMUST00000154396.7;ENSMUST00000142596.7;ENSMUST00000092822.4;ENSMUST00000130343.7	192197;192197;192197;192197;192197;192197;192197;192197	0;0;0;0;0;0;0;0	TRUE	FALSE	FALSE	FALSE	FALSE	FALSE	TRUE	FALSE	FALSE	Intron	60	72	0.025873	0.612895	1.6471	0.106423	0.99997	-6.22501
cg17365410_BC21	cg17365410	Yes	Fez1	Fez1_Promoter	chr9	36819250	36819251	2	-	Promoter (2-3kb)	9	36821864	36850405	28542	1	235180	ENSMUST00000162633.8	-2614	ENSMUSG00000032118	fasciculation and elongation protein zeta 1 (zygin I)	ENSMUST00000162633.8	235180	0	FALSE	TRUE	TRUE	FALSE	FALSE	FALSE	FALSE	FALSE	FALSE	Promoter	12	29	-0.0128399	0.429451	-1.09302	0.280137	0.99997	-6.96693
cg17366467_BC21	cg17366467	Yes	Tmtc2	Tmtc2_Intergenic_downstream	chr10	105138095	105138096	2	-	Distal Intergenic	10	105189662	105199704	10043	2	278279	ENSMUST00000133441.1	61609	ENSMUSG00000036019	transmembrane and tetratricopeptide repeat containing 2				FALSE	TRUE	FALSE	FALSE	FALSE	FALSE	FALSE	FALSE	TRUE	Intergenic_downstream	24	56	-0.0016267	0.510173	-0.306462	0.76065	0.99997	-7.5201
cg17367053_TC21	cg17367053	Yes	Plcb1	Plcb1_Intron	chr2	135309654	135309655	2	+	Intron (ENSMUST00000131552.4/18795, intron 10 of 32)	2	134786067	135475247	689181	1	18795	ENSMUST00000131552.4	523587	ENSMUSG00000051177	phospholipase C, beta 1	ENSMUST00000131552.4;ENSMUST00000110116.7;ENSMUST00000070724.11	18795;18795;18795	0;0;0	TRUE	FALSE	FALSE	FALSE	FALSE	FALSE	TRUE	FALSE	FALSE	Intron	30	41	0.00720373	0.748177	0.633397	0.529644	0.99997	-7.36435
cg17367478_BC11	cg17367478	Yes	Sufu	Sufu_Intron	chr19	46457123	46457124	2	-	Intron (ENSMUST00000039922.12/24069, intron 8 of 11)	19	46396896	46488804	91909	1	24069	ENSMUST00000039922.12	60227	ENSMUSG00000025231	SUFU negative regulator of hedgehog signaling	ENSMUST00000039922.12;ENSMUST00000111867.8;ENSMUST00000120778.7;ENSMUST00000118440.2;ENSMUST00000235166.1;ENSMUST00000123252.1	24069;24069;24069;24069;24069;24069	0;0;0;0;0;0	TRUE	FALSE	FALSE	FALSE	FALSE	FALSE	TRUE	FALSE	FALSE	Intron	22	31	0.00216593	0.50865	0.193362	0.847535	0.99997	-7.54887
cg17367986_BC21	cg17367986	Yes	Txn2	Txn2_Intergenic_downstream	chr15	77891917	77891918	2	-	Distal Intergenic	15	77919534	77927735	8202	2	56551	ENSMUST00000174529.1	35818	ENSMUSG00000005354	thioredoxin 2				FALSE	TRUE	FALSE	FALSE	FALSE	FALSE	FALSE	FALSE	TRUE	Intergenic_downstream	13	28	0.0114287	0.764156	1.11274	0.271661	0.99997	-6.94533
cg17368212_BC21	cg17368212	Yes	Zfat	Zfat_Intergenic_downstream	chr15	67933844	67933845	2	+	Distal Intergenic	15	68084321	68258787	174467	2	380993	ENSMUST00000162173.7	324942	ENSMUSG00000022335	zinc finger and AT hook domain containing				FALSE	TRUE	FALSE	FALSE	FALSE	FALSE	FALSE	FALSE	TRUE	Intergenic_downstream	49	75	-0.00944556	0.809885	-0.601259	0.55065	0.99997	-7.38441
cg17368890_TC21	cg17368890	Yes	A630023A22Rik	A630023A22Rik_Intergenic_upstream	chr14	34122739	34122740	2	-	Distal Intergenic	14	34051262	34102754	51493	2	105518	ENSMUST00000215823.1	-19986	ENSMUSG00000095493	RIKEN cDNA A630023A22 gene				FALSE	TRUE	FALSE	FALSE	FALSE	FALSE	FALSE	FALSE	TRUE	Intergenic_upstream	6	34	-0.00135867	0.908599	-0.232636	0.817087	0.99997	-7.54035
cg17369088_TC21	cg17369088	Yes	Fkbp5	Fkbp5_Intron	chr17	28444068	28444069	2	-	Intron (ENSMUST00000079413.10/14229, intron 1 of 10)	17	28399094	28486149	87056	2	14229	ENSMUST00000079413.10	42080	ENSMUSG00000024222	FK506 binding protein 5	ENSMUST00000079413.10;ENSMUST00000114792.7;ENSMUST00000177939.7;ENSMUST00000233102.1;ENSMUST00000233870.1;ENSMUST00000232939.1;ENSMUST00000153744.1;ENSMUST00000233747.1;ENSMUST00000233291.1	14229;14229;14229;14229;14229;14229;14229;14229;14229	0;0;0;0;0;0;0;-3058;0	TRUE	FALSE	FALSE	FALSE	FALSE	FALSE	TRUE	FALSE	FALSE	Intron	19	30	-0.000233611	0.0251499	-0.0962499	0.923745	0.99997	-7.5632
cg17369307_TC21	cg17369307	Yes	Nrg3os	Nrg3os_Exon	chr14	38048602	38048603	2	+	Exon (ENSMUST00000225855.1/ENSMUST00000225855.1, exon 1 of 1)	14	38898302	38958794	60493	1	75170	ENSMUST00000177141.1	-849699	ENSMUSG00000093528	neuregulin 3, opposite strand				TRUE	FALSE	FALSE	FALSE	FALSE	TRUE	FALSE	FALSE	FALSE	Exon	2	18	0.0121666	0.853576	1.48705	0.143896	0.99997	-6.46752
cg17371769_TC21	cg17371769	Yes	Ccdc15	Ccdc15_Intron	chr9	37337010	37337011	2	-	Intron (ENSMUST00000037275.5/245902, intron 4 of 15)	9	37275835	37348432	72598	2	245902	ENSMUST00000213633.1	11421	ENSMUSG00000034303	coiled-coil domain containing 15	ENSMUST00000213633.1;ENSMUST00000037275.5;ENSMUST00000216060.1;ENSMUST00000215116.1;ENSMUST00000216042.1;ENSMUST00000217238.1	245902;245902;245902;245902;245902;245902	0;0;0;0;0;0	TRUE	FALSE	FALSE	FALSE	FALSE	FALSE	TRUE	FALSE	FALSE	Intron	23	30	0.00202647	0.504543	0.38552	0.701648	0.99997	-7.4923
cg17375455_TC21	cg17375455	Yes	Ppia	Ppia_Intergenic_downstream	chr11	6422866	6422867	2	+	Distal Intergenic	11	6416312	6419804	3493	1	268373	ENSMUST00000213200.1	6554	ENSMUSG00000071866	peptidylprolyl isomerase A	ENSMUST00000132846.1;ENSMUST00000135789.7;ENSMUST00000090749.12;ENSMUST00000155824.1;ENSMUST00000137829.7;ENSMUST00000213200.1;ENSMUST00000109737.8	268373;268373;268373;268373;268373;268373;77605	0;0;0;0;0;0;0	FALSE	TRUE	FALSE	FALSE	FALSE	FALSE	FALSE	FALSE	TRUE	Intergenic_downstream	10	17	0.00819932	0.545316	0.623626	0.535985	0.99997	-7.37056
cg17376171_BC21	cg17376171	Yes	Atrip-trex1	Atrip-trex1_Intron	chr9	109066945	109066946	2	+	Intron (ENSMUST00000160217.7/111828493, intron 6 of 12)	9	109057933	109074071	16139	2	111828493	ENSMUST00000160217.7	7125	ENSMUSG00000025646	Atrip-Trex1 readthrough	ENSMUST00000160217.7;ENSMUST00000160928.4;ENSMUST00000045011.8;ENSMUST00000161521.7;ENSMUST00000161163.2;ENSMUST00000159614.2;ENSMUST00000161270.1	111828493;111828493;235610;235610;235610;235610;235610	0;0;0;0;0;0;2573	TRUE	FALSE	FALSE	FALSE	FALSE	FALSE	TRUE	FALSE	FALSE	Intron	4	16	0.0273164	0.758671	2.04568	0.0465907	0.99997	-5.52779
cg17376374_BC21	cg17376374	Yes	3110009F21Rik	3110009F21Rik_Intron	chr12	110059923	110059924	2	-	Intron (ENSMUST00000222231.1/ENSMUST00000222231.1, intron 2 of 2)	12	110151654	110158077	6424	2	67280	ENSMUST00000223217.1	98154	ENSMUSG00000113331	RIKEN cDNA 3110009F21 gene				TRUE	FALSE	FALSE	FALSE	FALSE	FALSE	TRUE	FALSE	FALSE	Intron	24	62	0.0188616	0.331566	1.35315	0.182689	0.99997	-6.65308
cg17378114_TC21	cg17378114	Yes	Oaz1	Oaz1_Intron	chr10	80828708	80828709	2	+	Intron (ENSMUST00000060987.14/18245, intron 4 of 5)	10	80826656	80829290	2635	1	18245	ENSMUST00000060987.14	2052	ENSMUSG00000035242	ornithine decarboxylase antizyme 1	ENSMUST00000060987.14;ENSMUST00000179894.1;ENSMUST00000177850.7;ENSMUST00000180036.7;ENSMUST00000179172.7;ENSMUST00000179620.7;ENSMUST00000179341.1;ENSMUST00000157368.1;ENSMUST00000053986.8	18245;18245;18245;18245;18245;100041965;18245;100316778;237403	0;0;0;0;0;0;0;-88;0	TRUE	FALSE	FALSE	FALSE	FALSE	FALSE	TRUE	FALSE	FALSE	Intron	5	20	0.0014639	0.0549819	0.70111	0.486803	0.99997	-7.31875
cg17378626_TC21	cg17378626	Yes	Col3a1	Col3a1_Intergenic_upstream	chr1	45069269	45069270	2	-	Distal Intergenic	1	45311538	45349706	38169	1	12825	ENSMUST00000087883.12	-242269	ENSMUSG00000026043	collagen, type III, alpha 1				FALSE	TRUE	FALSE	FALSE	FALSE	FALSE	FALSE	FALSE	TRUE	Intergenic_upstream	109	119	-0.0128206	0.293998	-0.5153	0.608837	0.99997	-7.43299
cg17379405_TC21	cg17379405	Yes	Gm14496	Gm14496_Intergenic_downstream	chr2	200716738	200716739	2	+	Distal Intergenic	2	181991129	182003861	12733	1	672125	ENSMUST00000236373.1	18725609	ENSMUSG00000098505	predicted gene 14496				FALSE	TRUE	FALSE	FALSE	FALSE	FALSE	FALSE	FALSE	TRUE	Intergenic_downstream	587	590	-0.000858607	0.907292	-0.123754	0.902055	0.99997	-7.56012
cg17379674_BC11	cg17379674	Yes	Abcb9	Abcb9_Intron	chr5	124090415	124090416	2	+	Intron (ENSMUST00000031354.10/56325, intron 1 of 11)	5	124061530	124095798	34269	2	56325	ENSMUST00000031354.10	5382	ENSMUSG00000029408	ATP-binding cassette, sub-family B (MDR/TAP), member 9	ENSMUST00000031354.10;ENSMUST00000126856.7;ENSMUST00000141510.7;ENSMUST00000126970.2	56325;56325;56325;56325	0;0;0;0	TRUE	FALSE	FALSE	FALSE	FALSE	FALSE	TRUE	FALSE	FALSE	Intron	31	39	0.00275839	0.49125	0.424327	0.673326	0.99997	-7.47634
cg17380121_TC21	cg17380121	Yes	G630064G18Rik	G630064G18Rik_Exon	chr8	37187418	37187419	2	+	Exon (ENSMUST00000211374.1/ENSMUST00000211374.1, exon 4 of 4)	8	36985573	37024238	38666	2	414128	ENSMUST00000209814.1	-163180	ENSMUSG00000110242	RIKEN cDNA G630064G18 gene				TRUE	FALSE	FALSE	FALSE	FALSE	TRUE	FALSE	FALSE	FALSE	Exon	14	115	-0.0164803	0.887557	-2.20304	0.0326935	0.99997	-5.21791
cg17380464_TC21	cg17380464	Yes	Slc6a15	Slc6a15_Intergenic_upstream	chr10	103333911	103333912	2	-	Distal Intergenic	10	103367808	103419375	51568	1	103098	ENSMUST00000179636.2	-33897	ENSMUSG00000019894	solute carrier family 6 (neurotransmitter transporter), member 15				FALSE	TRUE	FALSE	FALSE	FALSE	FALSE	FALSE	FALSE	TRUE	Intergenic_upstream	20	99	-0.00719597	0.820546	-0.728331	0.470141	0.99997	-7.29914
cg17381581_BC21	cg17381581	Yes	1810007C17Rik	1810007C17Rik_Intergenic_downstream	chr12	49453451	49453452	2	+	Distal Intergenic	12	49476991	49480862	3872	2	69054	ENSMUST00000187665.1	27410	ENSMUSG00000100844	RIKEN cDNA 1810007C17 gene				FALSE	TRUE	FALSE	FALSE	FALSE	FALSE	FALSE	FALSE	TRUE	Intergenic_downstream	8	46	0.00054875	0.0381189	0.326792	0.745323	0.99997	-7.51356
cg17383678_BC21	cg17383678	Yes	Cypt15	Cypt15_Intergenic_downstream	chrX	39378842	39378843	2	+	Distal Intergenic	20	39346267	39346963	697	1	78631	ENSMUST00000115114.2	32575	ENSMUSG00000079619	cysteine-rich perinuclear theca 15				FALSE	TRUE	FALSE	FALSE	FALSE	FALSE	FALSE	FALSE	TRUE	Intergenic_downstream	45	57	0.00288758	0.453991	0.257722	0.797783	0.99997	-7.53409
cg17384251_TC21	cg17384251	Yes	Rps24	Rps24_Intron	chr14	24661925	24661926	2	-	Intron (ENSMUST00000225654.1/ENSMUST00000225654.1, intron 2 of 5)	14	24491149	24491989	841	1	20088	ENSMUST00000224699.1	170777	ENSMUSG00000025290	ribosomal protein S24				TRUE	FALSE	FALSE	FALSE	FALSE	FALSE	TRUE	FALSE	FALSE	Intron	25	51	-0.00650881	0.528292	-1.21016	0.232465	0.99997	-6.83334
cg17384517_TC11	cg17384517	Yes	Adgre4	Adgre4_Intron	chr17	55752459	55752460	2	+	Intron (ENSMUST00000025004.6/52614, intron 1 of 16)	17	55749984	55853662	103679	1	52614	ENSMUST00000025004.6	2475	ENSMUSG00000032915	adhesion G protein-coupled receptor E4	ENSMUST00000025004.6	52614	0	TRUE	FALSE	FALSE	FALSE	FALSE	FALSE	TRUE	FALSE	FALSE	Intron	26	33	0.00200366	0.970681	0.688122	0.494868	0.99997	-7.32785
cg17385254_BC21	cg17385254	Yes	4930503E24Rik	4930503E24Rik_Intergenic_upstream	chr10	124187795	124187796	2	-	Distal Intergenic	10	124469074	124524488	55415	1	75030	ENSMUST00000219167.1	-281279	ENSMUSG00000112364	eukaryotic translation initiation factor 3, subunit I pseudogene				FALSE	TRUE	FALSE	FALSE	FALSE	FALSE	FALSE	FALSE	TRUE	Intergenic_upstream	17	43	0.00486164	0.94713	1.52384	0.134467	0.99997	-6.41375
cg17385689_TC21	cg17385689	Yes	Robo1	Robo1_Intron	chr16	72995993	72995994	2	-	Intron (ENSMUST00000232205.1/19876, intron 19 of 28)	16	72563700	73046095	482396	1	19876	ENSMUST00000232205.1	432293	ENSMUSG00000022883	roundabout guidance receptor 1	ENSMUST00000232205.1;ENSMUST00000023600.7;ENSMUST00000232264.1	19876;19876;19876	0;0;0	TRUE	FALSE	FALSE	FALSE	FALSE	FALSE	TRUE	FALSE	FALSE	Intron	249	267	-0.00139043	0.423049	-0.0811491	0.935679	0.99997	-7.56456
cg17386116_BC21	cg17386116	Yes	Gm9530	Gm9530_Intergenic_downstream	chr1	154988858	154988859	2	-	Distal Intergenic	1	155063447	155083266	19820	2	671336	ENSMUST00000181160.2	94408	ENSMUSG00000096950	predicted gene 9530				FALSE	TRUE	FALSE	FALSE	FALSE	FALSE	FALSE	FALSE	TRUE	Intergenic_downstream	13	39	-0.00496834	0.928756	-0.662876	0.510753	0.99997	-7.34506
cg17386375_BC21	cg17386375	Yes	Gm35725	Gm35725_Intergenic_upstream	chr12	13761695	13761696	2	-	Distal Intergenic	12	13607789	13627646	19858	2	102639399	ENSMUST00000221862.1	-134050	ENSMUSG00000113666	predicted gene, 35725				FALSE	TRUE	FALSE	FALSE	FALSE	FALSE	FALSE	FALSE	TRUE	Intergenic_upstream	14	20	0.00335169	0.939146	0.898373	0.373714	0.99997	-7.16021
cg17386957_TC21	cg17386957	Yes	Tbc1d8b	Tbc1d8b_Intergenic_upstream	chrX	139674905	139674906	2	+	Distal Intergenic	20	139684996	139753405	68410	1	245638	ENSMUST00000096313.3	-10090	ENSMUSG00000042473	TBC1 domain family, member 8B	ENSMUST00000113027.7;ENSMUST00000113026.1;ENSMUST00000113029.3	66889;66889;66889	0;0;0	FALSE	TRUE	FALSE	FALSE	FALSE	FALSE	FALSE	FALSE	TRUE	Intergenic_upstream	3	24	0.0134557	0.84226	1.53739	0.13112	0.99997	-6.39365
cg17387264_BC21	cg17387264	Yes																																		-0.000936968	0.0228055	-0.840066	0.405261	0.99997	-7.21102
cg17389888_BC21	cg17389888	Yes	Olfr635	Olfr635_Promoter	chr7	103969335	103969336	2	-	Promoter (9-10kb)	7	103979176	103980141	966	1	259122	ENSMUST00000098185.1	-9841	ENSMUSG00000094520	olfactory receptor 635				FALSE	TRUE	TRUE	FALSE	FALSE	FALSE	FALSE	FALSE	FALSE	Promoter	31	32	-0.0097766	0.0937231	-0.993728	0.325608	0.99997	-7.07004
cg17389888_BC22	cg17389888	Yes	Olfr635	Olfr635_Promoter	chr7	103969335	103969336	2	-	Promoter (9-10kb)	7	103979176	103980141	966	1	259122	ENSMUST00000098185.1	-9841	ENSMUSG00000094520	olfactory receptor 635				FALSE	TRUE	TRUE	FALSE	FALSE	FALSE	FALSE	FALSE	FALSE	Promoter	31	32	-0.0120168	0.0961199	-1.20289	0.235238	0.99997	-6.842
cg17389888_BC23	cg17389888	Yes	Olfr635	Olfr635_Promoter	chr7	103969335	103969336	2	-	Promoter (9-10kb)	7	103979176	103980141	966	1	259122	ENSMUST00000098185.1	-9841	ENSMUSG00000094520	olfactory receptor 635				FALSE	TRUE	TRUE	FALSE	FALSE	FALSE	FALSE	FALSE	FALSE	Promoter	31	32	-0.0114223	0.101246	-1.06094	0.294311	0.99997	-7.00126
cg17389888_BC24	cg17389888	Yes	Olfr635	Olfr635_Promoter	chr7	103969335	103969336	2	-	Promoter (9-10kb)	7	103979176	103980141	966	1	259122	ENSMUST00000098185.1	-9841	ENSMUSG00000094520	olfactory receptor 635				FALSE	TRUE	TRUE	FALSE	FALSE	FALSE	FALSE	FALSE	FALSE	Promoter	31	32	-0.0111301	0.105855	-0.967948	0.338185	0.99997	-7.09528
cg17389888_BC25	cg17389888	Yes	Olfr635	Olfr635_Promoter	chr7	103969335	103969336	2	-	Promoter (9-10kb)	7	103979176	103980141	966	1	259122	ENSMUST00000098185.1	-9841	ENSMUSG00000094520	olfactory receptor 635				FALSE	TRUE	TRUE	FALSE	FALSE	FALSE	FALSE	FALSE	FALSE	Promoter	31	32	-0.0095927	0.0969196	-0.828066	0.411953	0.99997	-7.22107
cg17389888_BC26	cg17389888	Yes	Olfr635	Olfr635_Promoter	chr7	103969335	103969336	2	-	Promoter (9-10kb)	7	103979176	103980141	966	1	259122	ENSMUST00000098185.1	-9841	ENSMUSG00000094520	olfactory receptor 635				FALSE	TRUE	TRUE	FALSE	FALSE	FALSE	FALSE	FALSE	FALSE	Promoter	31	32	-0.011952	0.0900042	-1.0651	0.292448	0.99997	-6.99687
cg17391063_BC21	cg17391063	Yes	Arhgap15	Arhgap15_Intron	chr2	44133176	44133177	2	-	Intron (ENSMUST00000112824.7/76117, intron 9 of 14)	2	43748824	44395953	647130	1	76117	ENSMUST00000112824.7	384352	ENSMUSG00000049744	Rho GTPase activating protein 15	ENSMUST00000112824.7;ENSMUST00000112822.7;ENSMUST00000055776.7;ENSMUST00000128630.1	76117;76117;76117;76117	0;0;0;0	TRUE	FALSE	FALSE	FALSE	FALSE	FALSE	TRUE	FALSE	FALSE	Intron	46	56	-0.00196121	0.498752	-0.345504	0.731307	0.99997	-7.50716
cg17392875_BC21	cg17392875	Yes	Shroom3	Shroom3_Intron	chr5	92922025	92922026	2	+	Intron (ENSMUST00000113055.8/27428, intron 3 of 10)	5	92683435	92965314	281880	1	27428	ENSMUST00000113055.8	238590	ENSMUSG00000029381	shroom family member 3	ENSMUST00000113055.8;ENSMUST00000168878.7;ENSMUST00000113054.8;ENSMUST00000225438.1;ENSMUST00000113051.8;ENSMUST00000172706.1	27428;27428;27428;27428;27428;27428	0;0;0;0;0;0	TRUE	FALSE	FALSE	FALSE	FALSE	FALSE	TRUE	FALSE	FALSE	Intron	122	151	-0.0128369	0.318904	-0.642991	0.523455	0.99997	-7.35817
cg17393488_BC21	cg17393488	Yes	Slc24a3	Slc24a3_Intron	chr2	145402279	145402280	2	-	Intron (ENSMUST00000110007.7/94249, intron 2 of 16)	2	145167754	145642166	474413	1	94249	ENSMUST00000110007.7	234525	ENSMUSG00000063873	solute carrier family 24 (sodium/potassium/calcium exchanger), member 3	ENSMUST00000110007.7;ENSMUST00000153249.7;ENSMUST00000137908.1;ENSMUST00000081121.3	94249;94249;94249;94249	0;0;0;0	TRUE	FALSE	FALSE	FALSE	FALSE	FALSE	TRUE	FALSE	FALSE	Intron	192	230	0.0106804	0.717496	0.53898	0.592527	0.99997	-7.42034
cg17396081_TC21	cg17396081	Yes	Sdk2	Sdk2_Intergenic_upstream	chr11	114100060	114100061	2	+	Distal Intergenic	11	113865600	114067046	201447	2	237979	ENSMUST00000155651.1	-33014	ENSMUSG00000041592	sidekick cell adhesion molecule 2				FALSE	TRUE	FALSE	FALSE	FALSE	FALSE	FALSE	FALSE	TRUE	Intergenic_upstream	22	94	0.00776732	0.891206	0.827594	0.412218	0.99997	-7.22146
cg17396898_BC11	cg17396898	Yes	Col3a1	Col3a1_Intergenic_upstream	chr1	45071860	45071861	2	+	Distal Intergenic	1	45311538	45325018	13481	1	12825	ENSMUST00000129611.1	-239677	ENSMUSG00000026043	collagen, type III, alpha 1				FALSE	TRUE	FALSE	FALSE	FALSE	FALSE	FALSE	FALSE	TRUE	Intergenic_upstream	109	119	0.00145833	0.930511	0.42513	0.672745	0.99997	-7.47599
cg17397945_TC21	cg17397945	Yes	Gm14496	Gm14496_Intergenic_downstream	chr2	220379203	220379204	2	+	Distal Intergenic	2	181991129	182003861	12733	1	672125	ENSMUST00000236373.1	38388074	ENSMUSG00000098505	predicted gene 14496				FALSE	TRUE	FALSE	FALSE	FALSE	FALSE	FALSE	FALSE	TRUE	Intergenic_downstream	587	590	-0.00116571	0.0383518	-0.524302	0.602612	0.99997	-7.42824
cg17398139_BC21	cg17398139	Yes																																		-0.0306728	0.299392	-1.42373	0.161343	0.99997	-6.55726
cg17398634_BC21	cg17398634	Yes	1700008K24Rik	1700008K24Rik_Intergenic_upstream	chr17	49123971	49123972	2	-	Distal Intergenic	17	49112373	49113535	1163	2	69311	ENSMUST00000186479.1	-10437	ENSMUSG00000101012	RIKEN cDNA 1700008K24 gene				FALSE	TRUE	FALSE	FALSE	FALSE	FALSE	FALSE	FALSE	TRUE	Intergenic_upstream	10	14	0.0111794	0.844747	1.30798	0.197446	0.99997	-6.71204
cg17398849_TC21	cg17398849	Yes	Ccdc15	Ccdc15_Intron	chr9	37324806	37324807	2	-	Intron (ENSMUST00000037275.5/245902, intron 4 of 15)	9	37275835	37348432	72598	2	245902	ENSMUST00000213633.1	23625	ENSMUSG00000034303	coiled-coil domain containing 15	ENSMUST00000213633.1;ENSMUST00000037275.5;ENSMUST00000216060.1;ENSMUST00000215116.1	245902;245902;245902;245902	0;0;0;0	TRUE	FALSE	FALSE	FALSE	FALSE	FALSE	TRUE	FALSE	FALSE	Intron	23	30	0.0118306	0.880608	1.23817	0.222001	0.99997	-6.79951
cg17399859_BC21	cg17399859	Yes	Rtl4	Rtl4_Intron	chrX	144907604	144907605	2	+	Intron (ENSMUST00000112843.1/619287, intron 2 of 6)	20	144688907	145122411	433505	1	619287	ENSMUST00000112843.1	218697	ENSMUSG00000071679	retrotransposon Gag like 4	ENSMUST00000112843.1	619287	0	TRUE	FALSE	FALSE	FALSE	FALSE	FALSE	TRUE	FALSE	FALSE	Intron	21	28	-0.00709902	0.386988	-0.458396	0.648849	0.99997	-7.46108
cg17399895_BC21	cg17399895	Yes	Zpld1	Zpld1_Intergenic_downstream	chr16	55223439	55223440	2	+	Downstream (1-2kb)	16	55225175	55283237	58063	2	239852	ENSMUST00000036412.3	59797	ENSMUSG00000064310	zona pellucida like domain containing 1	ENSMUST00000143914.7;ENSMUST00000036412.3	239852;239852	0;0	FALSE	TRUE	FALSE	FALSE	FALSE	FALSE	FALSE	FALSE	FALSE	Intergenic_downstream	118	131	-0.00128274	0.743083	-0.0683263	0.945825	0.99997	-7.56554
cg17401706_BC21	cg17401706	Yes	Gria1	Gria1_Intergenic_upstream	chr11	56949922	56949923	2	-	Distal Intergenic	11	57011387	57015291	3905	1	14799	ENSMUST00000125292.1	-61465	ENSMUSG00000020524	glutamate receptor, ionotropic, AMPA1 (alpha 1)				FALSE	TRUE	FALSE	FALSE	FALSE	FALSE	FALSE	FALSE	TRUE	Intergenic_upstream	3	26	0.0101665	0.868709	1.32259	0.192579	0.99997	-6.69317
cg17402678_BC21	cg17402678	Yes	Sfr1	Sfr1_Promoter	chr19	47724758	47724759	2	+	Promoter (6-7kb)	19	47731682	47735588	3907	1	67788	ENSMUST00000099353.5	-6923	ENSMUSG00000025066	SWI5 dependent recombination repair 1				FALSE	TRUE	TRUE	FALSE	FALSE	FALSE	FALSE	FALSE	FALSE	Promoter	5	8	-0.00758262	0.910177	-1.38854	0.171729	0.99997	-6.60559
cg17403683_TC21	cg17403683	Yes	Prkacb	Prkacb_Intron	chr3	146807338	146807339	2	+	Intron (ENSMUST00000102515.9/18749, intron 1 of 9)	3	146729574	146812960	83387	2	18749	ENSMUST00000102515.9	5621	ENSMUSG00000005034	protein kinase, cAMP dependent, catalytic, beta	ENSMUST00000102515.9	18749	0	TRUE	FALSE	FALSE	FALSE	FALSE	FALSE	TRUE	FALSE	FALSE	Intron	17	31	0.00730151	0.816048	0.544329	0.588871	0.99997	-7.41741
cg17404915_BC11	cg17404915	Yes																																		-0.00435784	0.045688	-1.49837	0.14094	0.99997	-6.4511
cg17405940_BC21	cg17405940	Yes	Gm29686	Gm29686_Intergenic_downstream	chr16	51476222	51476223	2	-	Distal Intergenic	16	51982484	51985785	3302	2	629091	ENSMUST00000231890.1	509563		predicted gene, 29686				FALSE	TRUE	FALSE	FALSE	FALSE	FALSE	FALSE	FALSE	TRUE	Intergenic_downstream	29	34	0.015484	0.804892	1.17325	0.246796	0.99997	-6.87681
cg17406224_BC21	cg17406224	Yes	9530059O14Rik	9530059O14Rik_Intron	chr9	122635871	122635872	2	-	Intron (ENSMUST00000181682.8/319626, intron 2 of 3)	9	122572499	122678965	106467	1	319626	ENSMUST00000181682.8	63372	ENSMUSG00000097736	RIKEN cDNA 9530059O14 gene	ENSMUST00000181682.8;ENSMUST00000181719.1;ENSMUST00000215759.1	319626;319626;319626	0;0;0	TRUE	FALSE	FALSE	FALSE	FALSE	FALSE	TRUE	FALSE	FALSE	Intron	17	34	0.0071193	0.891166	1.10125	0.276578	0.99997	-6.95796
cg17406771_TC21	cg17406771	Yes	Ppp2r5d	Ppp2r5d_Intron	chr17	46703595	46703596	2	-	Intron (ENSMUST00000002839.8/21770, intron 1 of 14)	17	46682991	46705111	22121	2	21770	ENSMUST00000233988.1	1515	ENSMUSG00000059409	protein phosphatase 2, regulatory subunit B', delta	ENSMUST00000233988.1;ENSMUST00000002839.8	21770;21770	0;0	TRUE	FALSE	FALSE	FALSE	FALSE	FALSE	TRUE	FALSE	FALSE	Intron	61	67	-0.0061705	0.0592644	-0.608233	0.546056	0.99997	-7.38014
cg17407296_TC21	cg17407296	Yes	Mrpl58	Mrpl58_Promoter	chr11	115396220	115396221	2	-	Promoter (7-8kb)	11	115403752	115412674	8923	1	68572	ENSMUST00000153983.7	-7532	ENSMUSG00000018858	mitochondrial ribosomal protein L58	ENSMUST00000053288.5	237988	0	FALSE	TRUE	TRUE	FALSE	FALSE	FALSE	FALSE	TRUE	FALSE	Promoter	8	16	-0.00169241	0.879942	-0.25607	0.79905	0.99997	-7.53453
cg17407609_BC21	cg17407609	Yes	Gm5935	Gm5935_Intergenic_upstream	chrX	24823555	24823556	2	+	Distal Intergenic	20	24753162	24775164	22003	2	546282	ENSMUST00000101667.9	-48391	ENSMUSG00000093923	predicted gene 5935				FALSE	TRUE	FALSE	FALSE	FALSE	FALSE	FALSE	FALSE	TRUE	Intergenic_upstream	12	14	0.0133666	0.822908	0.992446	0.326226	0.99997	-7.07131
cg17408647_TC21	cg17408647	Yes	2310002F09Rik	2310002F09Rik_fiveUTR	chr7	43769049	43769050	2	+	5' UTR	7	43695209	43797945	102737	2	100504720	ENSMUST00000181454.6	28895		RIKEN cDNA 2310002F09 gene	ENSMUST00000181454.6;ENSMUST00000107970.7;ENSMUST00000014063.5	100504720;69511;69511	0;0;0	TRUE	FALSE	FALSE	TRUE	FALSE	TRUE	TRUE	FALSE	FALSE	fiveUTR	8	28	0.0163738	0.453613	1.85818	0.0696162	0.99997	-5.8719
cg17408789_TC21	cg17408789	Yes	Ptchd3	Ptchd3_Intergenic_upstream	chr11	121800459	121800460	2	+	Distal Intergenic	11	121830247	121836788	6542	1	74675	ENSMUST00000125199.1	-29787	ENSMUSG00000039198	patched domain containing 3				FALSE	TRUE	FALSE	FALSE	FALSE	FALSE	FALSE	FALSE	TRUE	Intergenic_upstream	17	285	0.00488718	0.0511802	1.74063	0.0885039	0.99997	-6.07314
cg17410301_TC21	cg17410301	Yes	Tmem220	Tmem220_Promoter	chr11	67017698	67017699	2	-	Promoter (7-8kb)	11	67025154	67035312	10159	1	338369	ENSMUST00000061786.5	-7456	ENSMUSG00000050270	transmembrane protein 220				FALSE	TRUE	TRUE	FALSE	FALSE	FALSE	FALSE	FALSE	FALSE	Promoter	22	46	0.00938659	0.90479	1.08365	0.284227	0.99997	-6.97706
cg17410330_TC21	cg17410330	Yes	Tmprss15	Tmprss15_Intergenic_upstream	chr16	79198575	79198576	2	-	Distal Intergenic	16	78953464	79091097	137634	2	19146	ENSMUST00000060402.5	-107479	ENSMUSG00000022857	transmembrane protease, serine 15				FALSE	TRUE	FALSE	FALSE	FALSE	FALSE	FALSE	FALSE	TRUE	Intergenic_upstream	18	26	0.00080403	0.922388	0.208639	0.835661	0.99997	-7.54575
cg17410614_BC21	cg17410614	Yes	Ppp2r3d	Ppp2r3d_Intergenic_upstream	chr9	136901210	136901211	2	+	Distal Intergenic	9	124474342	124476898	2557	2	19054	ENSMUST00000217354.1	-12424312	ENSMUSG00000093803	protein phosphatase 2 (formerly 2A), regulatory subunit B'', delta				FALSE	TRUE	FALSE	FALSE	FALSE	FALSE	FALSE	FALSE	TRUE	Intergenic_upstream	653	669	0.00179918	0.778733	0.168909	0.866616	0.99997	-7.55338
cg17410756_TC21	cg17410756	Yes	Rassf9	Rassf9_Intergenic_downstream	chr10	102763639	102763640	2	-	Distal Intergenic	10	102540248	102546197	5950	1	237504	ENSMUST00000055355.5	223392	ENSMUSG00000044921	Ras association (RalGDS/AF-6) domain family (N-terminal) member 9				FALSE	TRUE	FALSE	FALSE	FALSE	FALSE	FALSE	FALSE	TRUE	Intergenic_downstream	78	122	-0.000782308	0.912162	-0.142547	0.887277	0.99997	-7.55757
cg17413178_TC21	cg17413178	Yes	Mei4	Mei4_Intron	chr9	81871818	81871819	2	-	Intron (ENSMUST00000057067.9/75033, intron 1 of 4)	9	81863670	82027026	163357	1	75033	ENSMUST00000057067.9	8148	ENSMUSG00000043289	meiotic double-stranded break formation protein 4	ENSMUST00000057067.9;ENSMUST00000189832.6;ENSMUST00000189391.1	75033;75033;75033	0;0;0	TRUE	FALSE	FALSE	FALSE	FALSE	FALSE	TRUE	FALSE	FALSE	Intron	45	59	0.00258267	0.150728	0.255846	0.799222	0.99997	-7.53458
cg17413263_TC21	cg17413263	Yes	Ift88	Ift88_Promoter	chr14	57419571	57419572	2	+	Promoter (4-5kb)	14	57424062	57517936	93875	1	21821	ENSMUST00000122063.7	-4490	ENSMUSG00000040040	intraflagellar transport 88	ENSMUST00000122063.7;ENSMUST00000150296.7;ENSMUST00000154492.1	21821;21821;21821	0;0;0	FALSE	TRUE	TRUE	FALSE	FALSE	FALSE	FALSE	FALSE	FALSE	Promoter	7	19	0.00621174	0.823732	0.485664	0.629534	0.99997	-7.44802
cg17413540_BC21	cg17413540	Yes	Zfp619	Zfp619_Intergenic_downstream	chr7	40027286	40027287	2	+	Distal Intergenic	7	39517766	39540420	22655	1	70227	ENSMUST00000108015.3	509520	ENSMUSG00000068959	zinc finger protein 619				FALSE	TRUE	FALSE	FALSE	FALSE	FALSE	FALSE	FALSE	TRUE	Intergenic_downstream	21	56	-0.00162483	0.501554	-0.252703	0.801636	0.99997	-7.5354
cg17414093_TC21	cg17414093	Yes	Zc3h13	Zc3h13_Intron	chr14	75290969	75290970	2	-	Intron (ENSMUST00000022577.5/67302, intron 1 of 18)	14	75284373	75344426	60054	1	67302	ENSMUST00000022577.5	6596	ENSMUSG00000022000	zinc finger CCCH type containing 13	ENSMUST00000022577.5;ENSMUST00000226417.1;ENSMUST00000227049.1	67302;67302;67302	0;0;0	TRUE	FALSE	FALSE	FALSE	FALSE	FALSE	TRUE	FALSE	FALSE	Intron	12	23	0.000752139	0.96923	0.350547	0.727545	0.99997	-7.50538
cg17414489_BC21	cg17414489	Yes	Pcdh19	Pcdh19_Intergenic_downstream	chrX	133117932	133117933	2	-	Distal Intergenic	20	133681320	133684991	3672	2	279653	ENSMUST00000193485.1	567059	ENSMUSG00000051323	protocadherin 19				FALSE	TRUE	FALSE	FALSE	FALSE	FALSE	FALSE	FALSE	TRUE	Intergenic_downstream	97	158	-0.0159302	0.475924	-0.798676	0.428625	0.99997	-7.24509
cg17414768_TC21	cg17414768	Yes	Sdk2	Sdk2_Intron	chr11	114033660	114033661	2	-	Intron (ENSMUST00000041627.13/237979, intron 1 of 44)	11	113776374	114066218	289845	2	237979	ENSMUST00000041627.13	32557	ENSMUSG00000041592	sidekick cell adhesion molecule 2	ENSMUST00000041627.13;ENSMUST00000141943.1;ENSMUST00000155651.1;ENSMUST00000144301.1	237979;237979;237979;237979	0;0;0;0	TRUE	FALSE	FALSE	FALSE	FALSE	FALSE	TRUE	FALSE	FALSE	Intron	54	94	-0.0049902	0.0611893	-0.695793	0.490095	0.99997	-7.32249
cg17414922_BC21	cg17414922	Yes	Robo2	Robo2_Intron	chr16	73908149	73908150	2	-	Intron (ENSMUST00000117785.8/268902, intron 24 of 27)	16	73891839	74410989	519151	2	268902	ENSMUST00000117785.8	502839	ENSMUSG00000052516	roundabout guidance receptor 2	ENSMUST00000117785.8;ENSMUST00000226478.1;ENSMUST00000231889.1;ENSMUST00000117200.7;ENSMUST00000137420.1;ENSMUST00000231426.1	268902;268902;268902;268902;268902;268902	0;0;0;0;0;0	TRUE	FALSE	FALSE	FALSE	FALSE	FALSE	TRUE	FALSE	FALSE	Intron	30	112	0.00228999	0.498045	0.450973	0.65415	0.99997	-7.4645
cg17415555_TC21	cg17415555	Yes	Rgs6	Rgs6_Intron	chr12	83081389	83081390	2	-	Intron (ENSMUST00000186848.4/50779, intron 11 of 15)	12	82616636	83157971	541336	1	50779	ENSMUST00000186848.4	464753	ENSMUSG00000021219	regulator of G-protein signaling 6	ENSMUST00000186848.4;ENSMUST00000161801.7;ENSMUST00000185665.6;ENSMUST00000200911.3;ENSMUST00000186458.6;ENSMUST00000202210.3;ENSMUST00000186081.6;ENSMUST00000186309.6;ENSMUST00000185674.6;ENSMUST00000186323.6;ENSMUST00000191107.6;ENSMUST00000191311.6;ENSMUST00000191352.6;ENSMUST00000101234.8	50779;50779;50779;50779;50779;50779;50779;50779;50779;50779;50779;50779;50779;50779	0;0;0;0;0;0;0;0;0;0;0;0;0;0	TRUE	FALSE	FALSE	FALSE	FALSE	FALSE	TRUE	FALSE	FALSE	Intron	43	63	-0.0110108	0.0485178	-1.33566	0.188301	0.99997	-6.67613
cg17416197_TC21	cg17416197	Yes	Cyp2s1	Cyp2s1_Intron	chr7	25810028	25810029	2	-	Intron (ENSMUST00000043314.9/74134, intron 3 of 8)	7	25802475	25816913	14439	2	74134	ENSMUST00000108395.7	6884	ENSMUSG00000040703	cytochrome P450, family 2, subfamily s, polypeptide 1	ENSMUST00000108395.7;ENSMUST00000043314.9;ENSMUST00000152560.7;ENSMUST00000156714.1	74134;74134;74134;74134	0;0;0;0	TRUE	FALSE	FALSE	FALSE	FALSE	FALSE	TRUE	FALSE	FALSE	Intron	3	18	-0.0160515	0.267614	-0.961908	0.341177	0.99997	-7.1011
cg17416282_BC21	cg17416282	Yes	Cntnap2	Cntnap2_Intron	chr6	45514632	45514633	2	+	Intron (ENSMUST00000207647.1/66797, intron 2 of 3)	6	45059357	45715945	656589	1	66797	ENSMUST00000207647.1	455275	ENSMUSG00000039419	contactin associated protein-like 2	ENSMUST00000207647.1;ENSMUST00000114641.7	66797;66797	0;0	TRUE	FALSE	FALSE	FALSE	FALSE	FALSE	TRUE	FALSE	FALSE	Intron	92	146	-0.00287318	0.809496	-0.430914	0.668564	0.99997	-7.47348
cg17416451_BC21	cg17416451	Yes	Fas	Fas_Promoter	chr19	34291619	34291620	2	-	Promoter (<=1kb)	19	34290666	34327772	37107	1	14102	ENSMUST00000025691.12	953	ENSMUSG00000024778	Fas (TNF receptor superfamily member 6)	ENSMUST00000025691.12;ENSMUST00000235709.1;ENSMUST00000235232.1;ENSMUST00000112472.3	14102;14102;14102;14102	0;0;0;0	TRUE	FALSE	TRUE	FALSE	FALSE	FALSE	TRUE	FALSE	FALSE	Promoter	25	40	0.00133524	0.945575	0.439501	0.662377	0.99997	-7.46969
cg17417015_TC21	cg17417015	Yes	C530008M17Rik	C530008M17Rik_Intergenic_upstream	chr5	76646946	76646947	2	-	Downstream (<1kb)	5	76657683	76840881	183199	1	320827	ENSMUST00000128112.7	-10737	ENSMUSG00000036377	RIKEN cDNA C530008M17 gene	ENSMUST00000130651.1;ENSMUST00000121979.7;ENSMUST00000049060.7	381644;381644;381644	0;0;0	FALSE	TRUE	FALSE	FALSE	FALSE	FALSE	FALSE	FALSE	FALSE	Intergenic_upstream	3	43	0.00645556	0.785583	0.585028	0.561418	0.99997	-7.39414
cg17417202_BC21	cg17417202	Yes	Ppp2r5d	Ppp2r5d_Intron	chr17	46703614	46703615	2	+	Intron (ENSMUST00000002839.8/21770, intron 1 of 14)	17	46682991	46705111	22121	2	21770	ENSMUST00000233988.1	1496	ENSMUSG00000059409	protein phosphatase 2, regulatory subunit B', delta	ENSMUST00000233988.1;ENSMUST00000002839.8	21770;21770	0;0	TRUE	FALSE	FALSE	FALSE	FALSE	FALSE	TRUE	FALSE	FALSE	Intron	61	67	0.0032469	0.063919	0.401835	0.689686	0.99997	-7.48577
cg17419897_TC21	cg17419897	Yes	Arl8b	Arl8b_Intron	chr6	108798142	108798143	2	-	Intron (ENSMUST00000032196.8/67166, intron 1 of 6)	6	108783099	108825278	42180	1	67166	ENSMUST00000032196.8	15043	ENSMUSG00000030105	ADP-ribosylation factor-like 8B	ENSMUST00000032196.8;ENSMUST00000204483.1	67166;67166	0;0	TRUE	FALSE	FALSE	FALSE	FALSE	FALSE	TRUE	FALSE	FALSE	Intron	7	13	0.00314124	0.928366	0.646002	0.521522	0.99997	-7.35621
cg17420132_TC11	cg17420132	Yes	Kcnq5	Kcnq5_Intron	chr1	21930321	21930322	2	-	Intron (ENSMUST00000029667.12/226922, intron 1 of 13)	1	21398403	21961581	563179	2	226922	ENSMUST00000029667.12	31259	ENSMUSG00000028033	potassium voltage-gated channel, subfamily Q, member 5	ENSMUST00000029667.12;ENSMUST00000115300.7;ENSMUST00000173058.7;ENSMUST00000173404.1;ENSMUST00000174183.7;ENSMUST00000115299.7	226922;226922;226922;226922;226922;226922	0;0;0;0;0;0	TRUE	FALSE	FALSE	FALSE	FALSE	FALSE	TRUE	FALSE	FALSE	Intron	21	40	0.0129228	0.480225	2.26534	0.0282955	0.99997	-5.09008
cg17421372_BC11	cg17421372	Yes	Hs3st3b1	Hs3st3b1_Intergenic_downstream	chr11	63753966	63753967	2	+	Distal Intergenic	11	63885792	63922290	36499	2	54710	ENSMUST00000094103.3	168323	ENSMUSG00000070407	heparan sulfate (glucosamine) 3-O-sulfotransferase 3B1				FALSE	TRUE	FALSE	FALSE	FALSE	FALSE	FALSE	FALSE	TRUE	Intergenic_downstream	47	69	-0.00057276	0.0128146	-0.577071	0.566734	0.99997	-7.39882
cg17421417_TC21	cg17421417	Yes	Shroom3	Shroom3_Intron	chr5	92934644	92934645	2	-	Intron (ENSMUST00000113055.8/27428, intron 4 of 10)	5	92683435	92965314	281880	1	27428	ENSMUST00000113055.8	251209	ENSMUSG00000029381	shroom family member 3	ENSMUST00000113055.8;ENSMUST00000168878.7;ENSMUST00000113054.8;ENSMUST00000225438.1;ENSMUST00000113051.8;ENSMUST00000172706.1	27428;27428;27428;27428;27428;27428	0;0;0;0;0;0	TRUE	FALSE	FALSE	FALSE	FALSE	FALSE	TRUE	FALSE	FALSE	Intron	122	151	0.00159193	0.0902006	0.309623	0.758261	0.99997	-7.51911
cg17421638_BC21	cg17421638	Yes	Mir6388	Mir6388_Exon	chr12	115808690	115808691	2	+	Exon (ENSMUST00000196781.1/ENSMUST00000196781.1, exon 2 of 2)	12	115695720	115695794	75	2	102465205	ENSMUST00000184417.1	-112896	ENSMUSG00000098336	microRNA 6388				TRUE	FALSE	FALSE	FALSE	FALSE	TRUE	FALSE	FALSE	FALSE	Exon	12	43	0.00130695	0.515719	0.12764	0.898996	0.99997	-7.55962
cg17422230_BC21	cg17422230	Yes	Cd300c	Cd300c_Promoter	chr11	114968625	114968626	2	-	Promoter (<=1kb)	11	114956116	114969157	13042	2	387565	ENSMUST00000106580.2	531	ENSMUSG00000058728	CD300C molecule	ENSMUST00000106580.2	387565	0	TRUE	FALSE	TRUE	FALSE	FALSE	FALSE	TRUE	FALSE	FALSE	Promoter	1	4	0.0104087	0.84208	0.911597	0.366783	0.99997	-7.14823
cg17424512_BC21	cg17424512	Yes																																		0.00781833	0.908481	1.27048	0.21037	0.99997	-6.75958
cg17424742_TC21	cg17424742	Yes	Tns3	Tns3_Intergenic_downstream	chr11	8228247	8228248	2	+	Distal Intergenic	11	8451070	8468675	17606	2	319939	ENSMUST00000129074.1	240427	ENSMUSG00000020422	tensin 3				FALSE	TRUE	FALSE	FALSE	FALSE	FALSE	FALSE	FALSE	TRUE	Intergenic_downstream	103	167	-0.0137668	0.145976	-1.96078	0.0560397	0.99997	-5.68707
cg17424851_TC21	cg17424851	Yes	Cdh19	Cdh19_Intergenic_downstream	chr1	110775486	110775487	2	-	Distal Intergenic	1	110888326	110977363	89038	2	227485	ENSMUST00000094626.4	201877	ENSMUSG00000047216	cadherin 19, type 2				FALSE	TRUE	FALSE	FALSE	FALSE	FALSE	FALSE	FALSE	TRUE	Intergenic_downstream	32	56	0.00113083	0.933879	0.304024	0.762495	0.99997	-7.52086
cg17425313_TC21	cg17425313	Yes	Klf5	Klf5_Intergenic_downstream	chr14	99466556	99466557	2	-	Distal Intergenic	14	99299154	99305326	6173	1	12224	ENSMUST00000226784.1	167403	ENSMUSG00000005148	Kruppel-like factor 5				FALSE	TRUE	FALSE	FALSE	FALSE	FALSE	FALSE	FALSE	TRUE	Intergenic_downstream	34	59	0.00060448	0.973276	0.365354	0.716539	0.99997	-7.49999
cg17425418_TC21	cg17425418	Yes	Col6a1	Col6a1_Promoter	chr10	76735440	76735441	2	+	Promoter (9-10kb)	10	76708792	76726168	17377	2	12833	ENSMUST00000001147.4	-9272	ENSMUSG00000001119	collagen, type VI, alpha 1				FALSE	TRUE	TRUE	FALSE	FALSE	FALSE	FALSE	FALSE	FALSE	Promoter	15	26	0.00429269	0.926198	1.66642	0.102496	0.99997	-6.19425
cg17426166_BC21	cg17426166	Yes	Mir6344	Mir6344_Intergenic_upstream	chr1	81772046	81772047	2	+	Distal Intergenic	1	82131916	82132019	104	1	102466629	ENSMUST00000183462.1	-359869	ENSMUSG00000098797	microRNA 6344				FALSE	TRUE	FALSE	FALSE	FALSE	FALSE	FALSE	FALSE	TRUE	Intergenic_upstream	18	27	-0.0336079	0.239574	-1.69388	0.0971205	0.99997	-6.14998
cg17426532_BC21	cg17426532	Yes	Gm5114	Gm5114_Intergenic_downstream	chr7	39125521	39125522	2	-	Distal Intergenic	7	39407294	39413160	5867	2	330513	ENSMUST00000108017.1	287639	ENSMUSG00000053742	predicted gene 5114				FALSE	TRUE	FALSE	FALSE	FALSE	FALSE	FALSE	FALSE	TRUE	Intergenic_downstream	11	17	-0.00677142	0.0930466	-1.01076	0.317473	0.99997	-7.05302
cg17429628_TC21	cg17429628	Yes	Palld	Palld_Intron	chr8	61760865	61760866	2	-	Intron (ENSMUST00000121785.8/72333, intron 2 of 21)	8	61511433	61902669	391237	2	72333	ENSMUST00000121785.8	141803	ENSMUSG00000058056	palladin, cytoskeletal associated protein	ENSMUST00000121785.8;ENSMUST00000121493.8;ENSMUST00000034057.13;ENSMUST00000149042.7;ENSMUST00000123523.1	72333;72333;72333;72333;72333	0;0;0;0;0	TRUE	FALSE	FALSE	FALSE	FALSE	FALSE	TRUE	FALSE	FALSE	Intron	53	62	-0.00131955	0.871742	-0.129451	0.897571	0.99997	-7.55938
cg17431363_TC21	cg17431363	Yes	Gm21541	Gm21541_Intron	chr4	42122055	42122056	2	-	Intron (ENSMUST00000133644.1/ENSMUST00000133644.1, intron 3 of 3)	4	42114817	42115917	1101	1	100862177	ENSMUST00000098123.3	7239	ENSMUSG00000094065	predicted gene, 21541				TRUE	FALSE	FALSE	FALSE	FALSE	FALSE	TRUE	FALSE	FALSE	Intron	19	278	0.00155879	0.943661	0.648797	0.519729	0.99997	-7.35438
cg17431477_BC21	cg17431477	Yes	Plppr4	Plppr4_Intron	chr3	117354233	117354234	2	-	Intron (ENSMUST00000061071.12/229791, intron 1 of 6)	3	117319139	117360876	41738	2	229791	ENSMUST00000061071.12	6642	ENSMUSG00000044667	phospholipid phosphatase related 4	ENSMUST00000061071.12;ENSMUST00000125664.1;ENSMUST00000197743.1	229791;229791;229791	0;0;0	TRUE	FALSE	FALSE	FALSE	FALSE	FALSE	TRUE	FALSE	FALSE	Intron	4	21	-0.00379379	0.495107	-0.235864	0.814596	0.99997	-7.53958
cg17431739_TC21	cg17431739	Yes	Eya4	Eya4_Intergenic_upstream	chr10	23384047	23384048	2	-	Distal Intergenic	10	23104763	23350786	246024	2	14051	ENSMUST00000220299.1	-33262	ENSMUSG00000010461	EYA transcriptional coactivator and phosphatase 4				FALSE	TRUE	FALSE	FALSE	FALSE	FALSE	FALSE	FALSE	TRUE	Intergenic_upstream	31	60	-0.00183682	0.495303	-0.354782	0.724391	0.99997	-7.50386
cg17432380_BC21	cg17432380	Yes	Marveld2	Marveld2_Intron	chr13	100609235	100609236	2	+	Intron (ENSMUST00000022137.13/218518, intron 2 of 6)	13	100595957	100616971	21015	2	218518	ENSMUST00000022137.13	7735	ENSMUSG00000021636	MARVEL (membrane-associating) domain containing 2	ENSMUST00000022137.13;ENSMUST00000163163.8;ENSMUST00000225754.1;ENSMUST00000168772.1	218518;218518;218518;218518	0;0;0;0	TRUE	FALSE	FALSE	FALSE	FALSE	FALSE	TRUE	FALSE	FALSE	Intron	16	33	-0.00774955	0.474306	-0.945817	0.349235	0.99997	-7.11644
cg17433112_BC21	cg17433112	Yes	Arfgef2	Arfgef2_Exon	chr2	166859855	166859856	2	+	Exon (ENSMUST00000099078.9/99371, exon 16 of 39)	2	166805588	166898052	92465	1	99371	ENSMUST00000099078.9	54267	ENSMUSG00000074582	ADP-ribosylation factor guanine nucleotide-exchange factor 2 (brefeldin A-inhibited)	ENSMUST00000099078.9	99371	0	TRUE	FALSE	FALSE	FALSE	FALSE	TRUE	FALSE	FALSE	FALSE	Exon	2	14	0.000843912	0.498043	0.191825	0.848733	0.99997	-7.54917
cg17433611_BC21	cg17433611	Yes	Rgs7	Rgs7_Intron	chr1	175284353	175284354	2	-	Intron (ENSMUST00000194555.5/24012, intron 2 of 17)	1	175059087	175492500	433414	2	24012	ENSMUST00000194555.5	208146	ENSMUSG00000026527	regulator of G protein signaling 7	ENSMUST00000194555.5;ENSMUST00000195324.5;ENSMUST00000192227.5;ENSMUST00000027812.10	24012;24012;24012;24012	0;0;0;0	TRUE	FALSE	FALSE	FALSE	FALSE	FALSE	TRUE	FALSE	FALSE	Intron	18	34	0.0325319	0.692797	2.21074	0.0321189	0.99997	-5.20227
cg17434149_BC21	cg17434149	Yes	Ppp2r3d	Ppp2r3d_Intergenic_upstream	chr9	124990763	124990764	2	+	Distal Intergenic	9	124474342	124476898	2557	2	19054	ENSMUST00000217354.1	-513865	ENSMUSG00000093803	protein phosphatase 2 (formerly 2A), regulatory subunit B'', delta				FALSE	TRUE	FALSE	FALSE	FALSE	FALSE	FALSE	FALSE	TRUE	Intergenic_upstream	653	669	-0.000943363	0.0830942	-0.281319	0.77974	0.99997	-7.52762
cg17434470_TC21	cg17434470	Yes	March1	March1_Promoter	chr8	65613639	65613640	2	+	Promoter (4-5kb)	8	65617900	66469960	852061	1	72925	ENSMUST00000152320.7	-4260	ENSMUSG00000036469	membrane-associated ring finger (C3HC4) 1	ENSMUST00000152320.7;ENSMUST00000110258.7;ENSMUST00000110256.7;ENSMUST00000155804.7;ENSMUST00000110255.7;ENSMUST00000110259.7	72925;72925;72925;72925;72925;72925	0;0;0;0;0;0	FALSE	TRUE	TRUE	FALSE	FALSE	FALSE	FALSE	FALSE	FALSE	Promoter	5	101	0.00158881	0.816097	0.0760078	0.939746	0.99997	-7.56498
cg17434678_BC21	cg17434678	Yes	Gm4425	Gm4425_Intergenic_upstream	chr12	22199446	22199447	2	+	Distal Intergenic	12	22115756	22156646	40891	2	100043416	ENSMUST00000172838.2	-42800	ENSMUSG00000093846	KRAB-domain protein pseudogene				FALSE	TRUE	FALSE	FALSE	FALSE	FALSE	FALSE	FALSE	TRUE	Intergenic_upstream	1	3	0.000782335	0.063138	0.183918	0.854895	0.99997	-7.55069
cg17435471_TC21	cg17435471	Yes	Alx1	Alx1_Intergenic_downstream	chr10	102891874	102891875	2	+	Distal Intergenic	10	103008151	103022574	14424	2	216285	ENSMUST00000164226.2	130699	ENSMUSG00000036602	ALX homeobox 1				FALSE	TRUE	FALSE	FALSE	FALSE	FALSE	FALSE	FALSE	TRUE	Intergenic_downstream	85	112	-0.00417245	0.117941	-0.488534	0.627517	0.99997	-7.4466
cg17435833_BC21	cg17435833	Yes	Tmem117	Tmem117_Intron	chr15	95074355	95074356	2	-	Intron (ENSMUST00000080141.5/320709, intron 6 of 7)	15	94629250	95096098	466849	1	320709	ENSMUST00000080141.5	445105	ENSMUSG00000063296	transmembrane protein 117	ENSMUST00000080141.5;ENSMUST00000229933.1	320709;54003	0;0	TRUE	FALSE	FALSE	FALSE	FALSE	FALSE	TRUE	FALSE	FALSE	Intron	35	37	0.000414728	0.942772	0.11282	0.910669	0.99997	-7.56143
cg17436547_TC21	cg17436547	Yes	Robo1	Robo1_Intron	chr16	72461869	72461870	2	+	Intron (ENSMUST00000231580.1/19876, intron 1 of 1)	16	72308306	72742417	434112	1	19876	ENSMUST00000231580.1	153563	ENSMUSG00000022883	roundabout guidance receptor 1	ENSMUST00000231580.1	19876	0	TRUE	FALSE	FALSE	FALSE	FALSE	FALSE	TRUE	FALSE	FALSE	Intron	249	267	0.0079541	0.518925	1.15807	0.252874	0.99997	-6.89432
cg17437489_TC21	cg17437489	Yes	Ppp2r3d	Ppp2r3d_Intergenic_upstream	chr9	128525945	128525946	2	-	Distal Intergenic	9	124474342	124476898	2557	2	19054	ENSMUST00000217354.1	-4049048	ENSMUSG00000093803	protein phosphatase 2 (formerly 2A), regulatory subunit B'', delta				FALSE	TRUE	FALSE	FALSE	FALSE	FALSE	FALSE	FALSE	TRUE	Intergenic_upstream	653	669	0.00713737	0.874123	1.12809	0.265193	0.99997	-6.92828
cg17438028_TC21	cg17438028	Yes	Ptprt	Ptprt_Intron	chr2	162273026	162273027	2	-	Intron (ENSMUST00000109443.7/19281, intron 3 of 30)	2	161521990	162661147	1139158	2	19281	ENSMUST00000109443.7	388120	ENSMUSG00000053141	protein tyrosine phosphatase, receptor type, T	ENSMUST00000109443.7;ENSMUST00000109445.8;ENSMUST00000109442.7;ENSMUST00000109441.1	19281;19281;19281;19281	0;0;0;0	TRUE	FALSE	FALSE	FALSE	FALSE	FALSE	TRUE	FALSE	FALSE	Intron	103	111	0.007262	0.206106	0.578131	0.566025	0.99997	-7.3982
cg17438987_BC21	cg17438987	Yes	Npas3	Npas3_threeUTR	chr12	54071224	54071225	2	+	3' UTR	12	53248677	54072175	823499	1	27386	ENSMUST00000101432.2	822547	ENSMUSG00000021010	neuronal PAS domain protein 3	ENSMUST00000101432.2;ENSMUST00000223358.1;ENSMUST00000223057.1	27386;27386;27386	0;0;0	TRUE	FALSE	FALSE	FALSE	TRUE	TRUE	TRUE	FALSE	FALSE	threeUTR	19	152	-0.00457881	0.0802075	-0.416969	0.678661	0.99997	-7.47948
cg17439607_BC21	cg17439607	Yes	Kcnn2	Kcnn2_Intron	chr18	45275484	45275485	2	-	Intron (ENSMUST00000183623.1/140492, intron 1 of 1)	18	45268860	45289824	20965	1	140492	ENSMUST00000183623.1	6624	ENSMUSG00000054477	potassium intermediate/small conductance calcium-activated channel, subfamily N, member 2	ENSMUST00000183623.1;ENSMUST00000066890.13;ENSMUST00000183850.7	140492;140492;140492	0;0;0	TRUE	FALSE	FALSE	FALSE	FALSE	FALSE	TRUE	FALSE	FALSE	Intron	60	80	-0.00250888	0.029999	-1.9247	0.0605294	0.99997	-5.75303
cg17440021_TC21	cg17440021	Yes	Grhl2	Grhl2_Intergenic_upstream	chr15	37184142	37184143	2	+	Distal Intergenic	15	37233036	37333647	100612	1	252973	ENSMUST00000161405.7	-48893	ENSMUSG00000022286	grainyhead like transcription factor 2				FALSE	TRUE	FALSE	FALSE	FALSE	FALSE	FALSE	FALSE	TRUE	Intergenic_upstream	48	93	0.0221815	0.588703	1.74765	0.0872671	0.99997	-6.06144
cg17441991_BC21	cg17441991	Yes	Gm14496	Gm14496_Intergenic_downstream	chr2	236963700	236963701	2	-	Distal Intergenic	2	181991129	182003861	12733	1	672125	ENSMUST00000071760.7	54972572	ENSMUSG00000098505	predicted gene 14496				FALSE	TRUE	FALSE	FALSE	FALSE	FALSE	FALSE	FALSE	TRUE	Intergenic_downstream	587	590	-0.00173723	0.84187	-0.35915	0.721144	0.99997	-7.50228
cg17442116_TC21	cg17442116	Yes																																		0.00903916	0.917648	1.98786	0.0528613	0.99997	-5.63689
cg17443147_TC21	cg17443147	Yes	Robo1	Robo1_Intron	chr16	72935891	72935892	2	-	Intron (ENSMUST00000232205.1/19876, intron 6 of 28)	16	72563700	73046095	482396	1	19876	ENSMUST00000232205.1	372191	ENSMUSG00000022883	roundabout guidance receptor 1	ENSMUST00000232205.1;ENSMUST00000023600.7;ENSMUST00000231265.1	19876;19876;19876	0;0;0	TRUE	FALSE	FALSE	FALSE	FALSE	FALSE	TRUE	FALSE	FALSE	Intron	249	267	0.00398582	0.493905	0.63094	0.531235	0.99997	-7.36592
cg17445358_TC21	cg17445358	Yes	Ppp2r3d	Ppp2r3d_Intergenic_upstream	chr9	124534909	124534910	2	-	Distal Intergenic	9	124474342	124476898	2557	2	19054	ENSMUST00000217354.1	-58012	ENSMUSG00000093803	protein phosphatase 2 (formerly 2A), regulatory subunit B'', delta				FALSE	TRUE	FALSE	FALSE	FALSE	FALSE	FALSE	FALSE	TRUE	Intergenic_upstream	653	669	0.0114839	0.951225	2.21802	0.0315841	0.99997	-5.18744
cg17445472_TC21	cg17445472	Yes	Gm32856	Gm32856_Intergenic_downstream	chr8	130678826	130678827	2	+	Distal Intergenic	8	129263648	129271868	8221	1	102635552	ENSMUST00000212145.1	1415178	ENSMUSG00000110605	predicted gene, 32856				FALSE	TRUE	FALSE	FALSE	FALSE	FALSE	FALSE	FALSE	TRUE	Intergenic_downstream	105	109	-0.00287184	0.54975	-0.353765	0.725148	0.99997	-7.50423
cg17445756_BC21	cg17445756	Yes	Cfd	Cfd_Promoter	chr10	79891208	79891209	2	+	Promoter (<=1kb)	10	79890853	79892655	1803	1	11537	ENSMUST00000061653.8	355	ENSMUSG00000061780	complement factor D (adipsin)	ENSMUST00000046091.6;ENSMUST00000061653.8;ENSMUST00000217837.1;ENSMUST00000105378.8;ENSMUST00000165684.7	50701;11537;11537;216154;216154	0;0;0;0;0	TRUE	FALSE	TRUE	FALSE	FALSE	FALSE	TRUE	FALSE	FALSE	Promoter	1	5	0.0127126	0.725954	0.786138	0.435859	0.99997	-7.25508
cg17445840_BC21	cg17445840	Yes	Atp1a1	Atp1a1_Intergenic_downstream	chr3	101546486	101546487	2	+	Distal Intergenic	3	101576316	101577560	1245	2	11928	ENSMUST00000130649.1	31073	ENSMUSG00000033161	ATPase, Na+/K+ transporting, alpha 1 polypeptide				FALSE	TRUE	FALSE	FALSE	FALSE	FALSE	FALSE	FALSE	TRUE	Intergenic_downstream	27	58	0.00191469	0.489622	0.378753	0.706632	0.99997	-7.49492
cg17447211_BC21	cg17447211	Yes	Efr3b	Efr3b_Promoter	chr12	4041058	4041059	2	+	Promoter (2-3kb)	12	3962554	4038915	76362	2	668212	ENSMUST00000111178.1	-2143	ENSMUSG00000020658	EFR3 homolog B	ENSMUST00000111178.1;ENSMUST00000218545.1	668212;668212	0;0	FALSE	TRUE	TRUE	FALSE	FALSE	FALSE	FALSE	FALSE	FALSE	Promoter	6	20	0.00180001	0.49201	0.336771	0.737837	0.99997	-7.51019
cg17448042_TC21	cg17448042	Yes	Shroom3	Shroom3_Intron	chr5	92958127	92958128	2	+	Intron (ENSMUST00000113055.8/27428, intron 9 of 10)	5	92683435	92965314	281880	1	27428	ENSMUST00000113055.8	274692	ENSMUSG00000029381	shroom family member 3	ENSMUST00000113055.8;ENSMUST00000168878.7;ENSMUST00000113054.8;ENSMUST00000225438.1;ENSMUST00000113051.8;ENSMUST00000172752.1	27428;27428;27428;27428;27428;27428	0;0;0;0;0;-3911	TRUE	FALSE	FALSE	FALSE	FALSE	FALSE	TRUE	FALSE	FALSE	Intron	122	151	-0.0208004	0.380505	-1.32835	0.190682	0.99997	-6.68567
cg17448131_BC21	cg17448131	Yes	Zfp619	Zfp619_Intergenic_upstream	chr7	39503936	39503937	2	+	Distal Intergenic	7	39517766	39540420	22655	1	70227	ENSMUST00000108015.3	-13829	ENSMUSG00000068959	zinc finger protein 619				FALSE	TRUE	FALSE	FALSE	FALSE	FALSE	FALSE	FALSE	TRUE	Intergenic_upstream	14	56	-0.0158171	0.770339	-1.52196	0.134935	0.99997	-6.41652
cg17452006_BC21	cg17452006		Gm14393	Gm14393_Intergenic_downstream	chr2	174989267	174989268	2	+	Distal Intergenic	2	175061549	175067763	6215	2	664987	ENSMUST00000072895.9	78495	ENSMUSG00000078905	predicted gene 14393				FALSE	TRUE	FALSE	FALSE	FALSE	FALSE	FALSE	FALSE	TRUE	Intergenic_downstream	23	26	-0.00312182	0.496121	-0.592131	0.556692	0.99997	-7.38992
cg17452667_TC21	cg17452667	Yes	Stxbp1	Stxbp1_Intron	chr2	32815860	32815861	2	-	Intron (ENSMUST00000050000.15/20910, intron 6 of 18)	2	32787602	32847245	59644	2	20910	ENSMUST00000050000.15	31384	ENSMUSG00000026797	syntaxin binding protein 1	ENSMUST00000050000.15;ENSMUST00000113222.3;ENSMUST00000077458.6;ENSMUST00000208840.1	20910;20910;20910;20910	0;0;0;0	TRUE	FALSE	FALSE	FALSE	FALSE	FALSE	TRUE	FALSE	FALSE	Intron	12	17	-0.0128797	0.447112	-1.66906	0.101969	0.99997	-6.19002
cg17453502_BC21	cg17453502	Yes	Ppp2r3d	Ppp2r3d_Intergenic_upstream	chr9	128304210	128304211	2	+	Distal Intergenic	9	124474342	124476898	2557	2	19054	ENSMUST00000217354.1	-3827312	ENSMUSG00000093803	protein phosphatase 2 (formerly 2A), regulatory subunit B'', delta				FALSE	TRUE	FALSE	FALSE	FALSE	FALSE	FALSE	FALSE	TRUE	Intergenic_upstream	653	669	0.00716732	0.719472	0.327407	0.744861	0.99997	-7.51335
cg17453843_BC21	cg17453843	Yes	Gtdc1	Gtdc1_Intron	chr2	44806544	44806545	2	-	Intron (ENSMUST00000112810.7/227835, intron 3 of 10)	2	44564412	44861622	297211	2	227835	ENSMUST00000112810.7	55077	ENSMUSG00000036890	glycosyltransferase-like domain containing 1	ENSMUST00000112810.7;ENSMUST00000130991.7;ENSMUST00000146694.7;ENSMUST00000129240.7;ENSMUST00000148279.7;ENSMUST00000148786.1;ENSMUST00000154744.7;ENSMUST00000100127.8;ENSMUST00000143766.7;ENSMUST00000133442.1	227835;227835;227835;227835;227835;227835;227835;227835;227835;227835	0;0;0;0;0;0;0;0;0;0	TRUE	FALSE	FALSE	FALSE	FALSE	FALSE	TRUE	FALSE	FALSE	Intron	27	74	-0.00145989	0.92451	-0.312498	0.756089	0.99997	-7.5182
cg17453987_TC21	cg17453987	Yes	Spry2	Spry2_Intergenic_upstream	chr14	105933094	105933095	2	+	Distal Intergenic	14	105891947	105896819	4873	2	24064	ENSMUST00000022709.5	-36275	ENSMUSG00000022114	sprouty RTK signaling antagonist 2				FALSE	TRUE	FALSE	FALSE	FALSE	FALSE	FALSE	FALSE	TRUE	Intergenic_upstream	4	28	-0.000787648	0.523268	-0.105147	0.916721	0.99997	-7.56229
cg17454263_BC21	cg17454263	Yes	Slc38a4	Slc38a4_Intergenic_downstream	chr15	96886397	96886398	2	+	Distal Intergenic	15	96994820	97019951	25132	2	69354	ENSMUST00000231039.1	133553	ENSMUSG00000022464	solute carrier family 38, member 4				FALSE	TRUE	FALSE	FALSE	FALSE	FALSE	FALSE	FALSE	TRUE	Intergenic_downstream	69	116	0.0175334	0.599751	1.27601	0.208425	0.99997	-6.75265
cg17454831_TC21	cg17454831	Yes	Scn9a	Scn9a_Intergenic_upstream	chr2	66667073	66667074	2	-	Distal Intergenic	2	66564634	66634962	70329	2	20274	ENSMUST00000141603.2	-32112	ENSMUSG00000075316	sodium channel, voltage-gated, type IX, alpha				FALSE	TRUE	FALSE	FALSE	FALSE	FALSE	FALSE	FALSE	TRUE	Intergenic_upstream	42	54	0.0057695	0.814402	0.350065	0.727904	0.99997	-7.50555
cg17455697_BC21	cg17455697	Yes	Mrgprd	Mrgprd_Intergenic_downstream	chr7	150833735	150833736	2	+	Distal Intergenic	7	145314835	145324086	9252	1	211578	ENSMUST00000062163.7	5518900	ENSMUSG00000051207	MAS-related GPR, member D				FALSE	TRUE	FALSE	FALSE	FALSE	FALSE	FALSE	FALSE	TRUE	Intergenic_downstream	88	91	-2.68561e-05	0.94834	-0.0117462	0.990679	0.99997	-7.56785
cg17456953_TC21	cg17456953	Yes	Gm7550	Gm7550_Intergenic_upstream	chr12	54443156	54443157	2	+	Distal Intergenic	12	54388042	54391318	3277	2	665239	ENSMUST00000223334.1	-51838		predicted gene 7550				FALSE	TRUE	FALSE	FALSE	FALSE	FALSE	FALSE	FALSE	TRUE	Intergenic_upstream	186	328	0.0229444	0.479188	0.935394	0.354521	0.99997	-7.12624
cg17458251_TC21	cg17458251	Yes	Kcnma1	Kcnma1_Intron	chr14	23537860	23537861	2	-	Intron (ENSMUST00000172099.8/16531, intron 5 of 27)	14	23289431	23803304	513874	2	16531	ENSMUST00000172099.8	265443	ENSMUSG00000063142	potassium large conductance calcium-activated channel, subfamily M, alpha member 1	ENSMUST00000172099.8;ENSMUST00000179836.7;ENSMUST00000145596.2;ENSMUST00000065788.14;ENSMUST00000177634.7;ENSMUST00000179097.7;ENSMUST00000188285.6;ENSMUST00000074983.12;ENSMUST00000112423.9;ENSMUST00000190044.6;ENSMUST00000224025.1;ENSMUST00000188210.7;ENSMUST00000224787.1;ENSMUST00000225431.1;ENSMUST00000224468.1;ENSMUST00000188991.6;ENSMUST00000190985.7;ENSMUST00000223655.1;ENSMUST00000223727.1;ENSMUST00000224077.1;ENSMUST00000225315.1;ENSMUST00000225556.1;ENSMUST00000225794.1;ENSMUST00000223749.1;ENSMUST00000224232.1;ENSMUST00000224285.1;ENSMUST00000224812.1;ENSMUST00000225471.1;ENSMUST00000100831.10;ENSMUST00000163322.2;ENSMUST00000212542.1;ENSMUST00000226051.1;ENSMUST00000224933.1;ENSMUST00000212576.1;ENSMUST00000223847.1;ENSMUST00000225305.1	16531;16531;16531;16531;16531;16531;16531;16531;16531;16531;16531;16531;16531;16531;16531;16531;16531;16531;16531;16531;16531;16531;16531;16531;16531;16531;16531;16531;16531;16531;16531;16531;16531;16531;16531;16531	0;0;0;0;0;0;0;0;0;0;0;0;0;0;0;0;0;0;0;0;0;0;0;0;0;0;0;0;0;0;0;0;0;0;0;0	TRUE	FALSE	FALSE	FALSE	FALSE	FALSE	TRUE	FALSE	FALSE	Intron	146	182	0.0046487	0.947343	1.43347	0.158556	0.99997	-6.54369
cg17459848_TC21	cg17459848	Yes	1810013L24Rik	1810013L24Rik_Intergenic_downstream	chr16	9210611	9210612	2	-	Distal Intergenic	16	8831321	8844131	12811	1	69053	ENSMUST00000229318.1	379291	ENSMUSG00000022507	RIKEN cDNA 1810013L24 gene				FALSE	TRUE	FALSE	FALSE	FALSE	FALSE	FALSE	FALSE	TRUE	Intergenic_downstream	41	60	0.00108322	0.951665	0.520234	0.605421	0.99997	-7.4304
cg17461673_BC21	cg17461673	Yes	Anks1b	Anks1b_Intron	chr10	90700995	90700996	2	-	Intron (ENSMUST00000183156.7/77531, intron 17 of 25)	10	89873509	90970219	1096711	1	77531	ENSMUST00000183156.7	827486	ENSMUSG00000058589	ankyrin repeat and sterile alpha motif domain containing 1B	ENSMUST00000183156.7;ENSMUST00000182907.7;ENSMUST00000182356.7;ENSMUST00000182427.7;ENSMUST00000182053.7;ENSMUST00000182113.7;ENSMUST00000182786.7;ENSMUST00000182600.7;ENSMUST00000182284.7;ENSMUST00000182430.7;ENSMUST00000182960.7;ENSMUST00000183136.7;ENSMUST00000182595.7;ENSMUST00000182550.7;ENSMUST00000099364.11	77531;77531;77531;77531;77531;77531;77531;77531;77531;77531;77531;77531;77531;77531;77531	0;0;0;0;0;0;0;0;0;0;0;0;0;0;0	TRUE	FALSE	FALSE	FALSE	FALSE	FALSE	TRUE	FALSE	FALSE	Intron	59	94	0.0131261	0.701874	1.84032	0.0722445	0.99997	-5.9032
cg17464264_BC21	cg17464264	Yes	Gm6377	Gm6377_Intergenic_downstream	chrX	109416586	109416587	2	-	Distal Intergenic	20	109196758	109200439	3682	1	622976	ENSMUST00000060013.3	219829	ENSMUSG00000048621	predicted gene 6377				FALSE	TRUE	FALSE	FALSE	FALSE	FALSE	FALSE	FALSE	TRUE	Intergenic_downstream	47	49	0.0100338	0.662803	1.20908	0.232875	0.99997	-6.83463
cg17466139_BC11	cg17466139	Yes																																		0.00208574	0.971991	1.71934	0.0923455	0.99997	-6.10836
cg17466220_BC21	cg17466220	Yes	Ccser2	Ccser2_Intergenic_upstream	chr14	36990131	36990132	2	-	Distal Intergenic	14	36874936	36968777	93842	2	72972	ENSMUST00000090024.10	-21355	ENSMUSG00000058690	coiled-coil serine rich 2				FALSE	TRUE	FALSE	FALSE	FALSE	FALSE	FALSE	FALSE	TRUE	Intergenic_upstream	24	94	-0.00497444	0.0830859	-0.72784	0.470438	0.99997	-7.2995
cg17468331_BC21	cg17468331	Yes	Ptchd4	Ptchd4_Intergenic_upstream	chr17	41655300	41655301	2	-	Distal Intergenic	17	42315947	42505077	189131	1	627626	ENSMUST00000048691.5	-660647	ENSMUSG00000042256	patched domain containing 4				FALSE	TRUE	FALSE	FALSE	FALSE	FALSE	FALSE	FALSE	TRUE	Intergenic_upstream	49	65	-0.00657604	0.500932	-0.321243	0.749497	0.99997	-7.51539
cg17469019_TC21	cg17469019	Yes	Tsn	Tsn_Intergenic_downstream	chr1	117452517	117452518	2	+	Distal Intergenic	1	118300889	118309986	9098	2	22099	ENSMUST00000188512.6	857468	ENSMUSG00000026374	translin				FALSE	TRUE	FALSE	FALSE	FALSE	FALSE	FALSE	FALSE	TRUE	Intergenic_downstream	19	38	-0.00179648	0.146276	-0.119814	0.905158	0.99997	-7.56061
cg17469239_BC21	cg17469239	Yes	Nmnat3	Nmnat3_Intergenic_upstream	chr9	98258360	98258361	2	-	Distal Intergenic	9	98287435	98399516	112082	1	74080	ENSMUST00000134253.7	-29075	ENSMUSG00000032456	nicotinamide nucleotide adenylyltransferase 3				FALSE	TRUE	FALSE	FALSE	FALSE	FALSE	FALSE	FALSE	TRUE	Intergenic_upstream	36	56	0.00854302	0.902114	1.27663	0.208208	0.99997	-6.75187
cg17469276_TC21	cg17469276	Yes	Cntnap5a	Cntnap5a_Intergenic_downstream	chr1	116925411	116925412	2	-	Distal Intergenic	1	115684756	116587323	902568	1	636808	ENSMUST00000043725.8	1240656	ENSMUSG00000070695	contactin associated protein-like 5A				FALSE	TRUE	FALSE	FALSE	FALSE	FALSE	FALSE	FALSE	TRUE	Intergenic_downstream	8	136	0.00441325	0.490922	0.750742	0.456671	0.99997	-7.28244
cg17469509_TC21	cg17469509	Yes	Plpp3	Plpp3_Intergenic_downstream	chr4	105346393	105346394	2	-	Distal Intergenic	4	105157347	105232764	75418	1	67916	ENSMUST00000064139.7	189047	ENSMUSG00000028517	phospholipid phosphatase 3				FALSE	TRUE	FALSE	FALSE	FALSE	FALSE	FALSE	FALSE	TRUE	Intergenic_downstream	76	112	-0.00577376	0.267005	-0.434542	0.665948	0.99997	-7.47189
cg17470118_BC21	cg17470118	Yes	Rfc3	Rfc3_Intergenic_upstream	chr5	158486641	158486642	2	-	Distal Intergenic	5	151642756	151651242	8487	2	69263	ENSMUST00000038131.9	-6835400	ENSMUSG00000033970	replication factor C (activator 1) 3				FALSE	TRUE	FALSE	FALSE	FALSE	FALSE	FALSE	FALSE	TRUE	Intergenic_upstream	558	564	0.000299924	0.63637	0.0187129	0.985152	0.99997	-7.56774
cg17470778_BC21	cg17470778	Yes	Snx2	Snx2_Intergenic_upstream	chr18	53019385	53019386	2	+	Distal Intergenic	18	53176316	53220865	44550	1	67804	ENSMUST00000037850.6	-156930	ENSMUSG00000034484	sorting nexin 2				FALSE	TRUE	FALSE	FALSE	FALSE	FALSE	FALSE	FALSE	TRUE	Intergenic_upstream	30	40	-0.00114347	0.931673	-0.330396	0.742617	0.99997	-7.51235
cg17470917_BC21	cg17470917	Yes																																		0.00250427	0.941729	0.53068	0.59822	0.99997	-7.42484
cg17471302_BC21	cg17471302	Yes	A730082K24Rik	A730082K24Rik_Intergenic_downstream	chr7	115114338	115114339	2	+	Distal Intergenic	7	114951307	114982865	31559	1	101786	ENSMUST00000205795.1	163031	ENSMUSG00000108379	RIKEN cDNA A730082K24 gene				FALSE	TRUE	FALSE	FALSE	FALSE	FALSE	FALSE	FALSE	TRUE	Intergenic_downstream	22	43	0.00633429	0.858892	0.690557	0.49335	0.99997	-7.32615
cg17472175_TC21	cg17472175	Yes	Gm5524	Gm5524_Promoter	chr1	27878559	27878560	2	-	Promoter (5-6kb)	1	27884046	27902396	18351	1	433281	ENSMUST00000185409.1	-5487	ENSMUSG00000101514	predicted gene 5524				FALSE	TRUE	TRUE	FALSE	FALSE	FALSE	FALSE	FALSE	FALSE	Promoter	9	101	0.00199083	0.827502	0.371562	0.711943	0.99997	-7.49767
cg17473329_TC21	cg17473329	Yes	Fndc3b	Fndc3b_Intergenic_upstream	chr3	27759097	27759098	2	+	Distal Intergenic	3	27494432	27711307	216876	2	72007	ENSMUST00000191684.1	-47790	ENSMUSG00000039286	fibronectin type III domain containing 3B				FALSE	TRUE	FALSE	FALSE	FALSE	FALSE	FALSE	FALSE	TRUE	Intergenic_upstream	31	73	0.000615821	0.957619	0.210211	0.834441	0.99997	-7.54541
cg17475635_TC21	cg17475635	Yes	Rbfox1	Rbfox1_Intergenic_downstream	chr16	7886876	7886877	2	-	Distal Intergenic	16	7352970	7409969	57000	1	268859	ENSMUST00000231031.1	533907	ENSMUSG00000008658	RNA binding protein, fox-1 homolog (C. elegans) 1				FALSE	TRUE	FALSE	FALSE	FALSE	FALSE	FALSE	FALSE	TRUE	Intergenic_downstream	49	134	-0.0101008	0.737252	-0.608746	0.545719	0.99997	-7.37983
cg17475770_BC21	cg17475770	Yes	Purb	Purb_threeUTR	chr11	6470102	6470103	2	+	3' UTR	11	6467599	6475917	8319	2	19291	ENSMUST00000179343.2	5814	ENSMUSG00000094483	purine rich element binding protein B	ENSMUST00000179343.2;ENSMUST00000175144.1	19291;19291	0;2174	TRUE	FALSE	FALSE	FALSE	TRUE	TRUE	FALSE	FALSE	FALSE	threeUTR	5	11	-0.000983233	0.872624	-0.132933	0.894833	0.99997	-7.55892
cg17476964_BC21	cg17476964	Yes	Itpr1	Itpr1_Intron	chr6	108440265	108440266	2	+	Intron (ENSMUST00000032192.8/16438, intron 43 of 61)	6	108213096	108551109	338014	1	16438	ENSMUST00000032192.8	227169	ENSMUSG00000030102	inositol 1,4,5-trisphosphate receptor 1	ENSMUST00000032192.8;ENSMUST00000203615.2;ENSMUST00000203262.2;ENSMUST00000203638.2;ENSMUST00000203687.1	16438;16438;16438;16438;16438	0;0;0;0;0	TRUE	FALSE	FALSE	FALSE	FALSE	FALSE	TRUE	FALSE	FALSE	Intron	83	99	-0.00395099	0.0783329	-1.03932	0.304144	0.99997	-7.02385
cg17478979_BC11	cg17478979	Yes	Gm21814	Gm21814_Intergenic_downstream	chr6	149772150	149772151	2	+	Distal Intergenic	6	149582012	149583656	1645	1	436100	ENSMUST00000144085.2	190138		predicted gene, 21814				FALSE	TRUE	FALSE	FALSE	FALSE	FALSE	FALSE	FALSE	TRUE	Intergenic_downstream	115	118	0.000485475	0.501683	0.0804068	0.936266	0.99997	-7.56463
cg17480073_TC21	cg17480073	Yes	Fgfr1	Fgfr1_Intergenic_upstream	chr8	25438215	25438216	2	+	Distal Intergenic	8	25513654	25555568	41915	1	14182	ENSMUST00000155564.7	-75438	ENSMUSG00000031565	fibroblast growth factor receptor 1				FALSE	TRUE	FALSE	FALSE	FALSE	FALSE	FALSE	FALSE	TRUE	Intergenic_upstream	8	61	0.00173944	0.904954	0.290362	0.772858	0.99997	-7.52499
cg17481647_BC21	cg17481647	Yes	Gm39653	Gm39653_Intergenic_upstream	chr1	63600842	63600843	2	-	Distal Intergenic	1	63615968	63620819	4852	1	105243944	ENSMUST00000226288.1	-15126	ENSMUSG00000115378	predicted gene, 39653	ENSMUST00000087374.9;ENSMUST00000114107.2;ENSMUST00000097717.8	23792;23792;23792	0;0;0	FALSE	TRUE	FALSE	FALSE	FALSE	FALSE	FALSE	FALSE	TRUE	Intergenic_upstream	1	3	0.00599136	0.824593	0.795952	0.430191	0.99997	-7.24727
cg17482005_TC11	cg17482005	Yes	Mgat4c	Mgat4c_Intergenic_downstream	chr10	102415080	102415081	2	-	Distal Intergenic	10	102374435	102390313	15879	1	67569	ENSMUST00000120748.1	40646	ENSMUSG00000019888	MGAT4 family, member C				FALSE	TRUE	FALSE	FALSE	FALSE	FALSE	FALSE	FALSE	TRUE	Intergenic_downstream	67	198	0.00553394	0.188462	0.454775	0.651433	0.99997	-7.46275
cg17482929_BC21	cg17482929	Yes	Adam23	Adam23_Intron	chr1	63465038	63465039	2	-	Intron (ENSMUST00000182642.7/23792, intron 2 of 23)	1	63445891	63573217	127327	1	23792	ENSMUST00000182642.7	19147	ENSMUSG00000025964	a disintegrin and metallopeptidase domain 23	ENSMUST00000182642.7;ENSMUST00000087374.9;ENSMUST00000114101.7;ENSMUST00000146403.7;ENSMUST00000114107.2;ENSMUST00000114103.7	23792;23792;23792;23792;23792;23792	0;0;0;0;0;0	TRUE	FALSE	FALSE	FALSE	FALSE	FALSE	TRUE	FALSE	FALSE	Intron	20	53	-0.0001517	0.95343	-0.051471	0.959175	0.99997	-7.56657
cg17483317_TC21	cg17483317	Yes	Fbxo16	Fbxo16_Intron	chr14	65271700	65271701	2	+	Intron (ENSMUST00000224629.1/50759, intron 2 of 7)	14	65266618	65323971	57354	1	50759	ENSMUST00000224629.1	5082	ENSMUSG00000034532	F-box protein 16	ENSMUST00000224629.1;ENSMUST00000223608.1;ENSMUST00000169656.2;ENSMUST00000226005.1	50759;50759;50759;50759	0;0;0;0	TRUE	FALSE	FALSE	FALSE	FALSE	FALSE	TRUE	FALSE	FALSE	Intron	2	6	0.0028236	0.910885	0.329499	0.74329	0.99997	-7.51265
cg17485177_BC21	cg17485177	Yes	Robo2	Robo2_Intergenic_downstream	chr16	73528111	73528112	2	+	Distal Intergenic	16	73894664	73899885	5222	2	268902	ENSMUST00000149114.1	371773	ENSMUSG00000052516	roundabout guidance receptor 2				FALSE	TRUE	FALSE	FALSE	FALSE	FALSE	FALSE	FALSE	TRUE	Intergenic_downstream	43	112	0.00283465	0.933304	0.886251	0.38014	0.99997	-7.17105
cg17485838_BC21	cg17485838	Yes	Cyp2t4	Cyp2t4_Intergenic_upstream	chr7	27138712	27138713	2	+	Distal Intergenic	7	27153714	27158564	4851	1	384724	ENSMUST00000164093.7	-15001	ENSMUSG00000078787	cytochrome P450, family 2, subfamily t, polypeptide 4				FALSE	TRUE	FALSE	FALSE	FALSE	FALSE	FALSE	FALSE	TRUE	Intergenic_upstream	22	48	-0.00158244	0.0518054	-0.598143	0.552709	0.99997	-7.3863
cg17486775_TC21	cg17486775	Yes	Cr2	Cr2_Intergenic_upstream	chr1	214423360	214423361	2	-	Distal Intergenic	1	195136811	195176716	39906	2	12902	ENSMUST00000195120.5	-19246645	ENSMUSG00000026616	complement receptor 2				FALSE	TRUE	FALSE	FALSE	FALSE	FALSE	FALSE	FALSE	TRUE	Intergenic_upstream	663	671	-0.000101949	0.0370474	-0.058441	0.953653	0.99997	-7.56618
cg17487987_BC21	cg17487987	Yes	Gm14496	Gm14496_Intergenic_downstream	chr2	185463718	185463719	2	-	Distal Intergenic	2	181991129	182003861	12733	1	672125	ENSMUST00000071760.7	3472590	ENSMUSG00000098505	predicted gene 14496				FALSE	TRUE	FALSE	FALSE	FALSE	FALSE	FALSE	FALSE	TRUE	Intergenic_downstream	587	590	-0.0108365	0.042906	-0.844197	0.402974	0.99997	-7.20753
cg17489004_BC21	cg17489004	Yes	Mir5130	Mir5130_Intergenic_downstream	chr14	102606504	102606505	2	+	Distal Intergenic	14	102982549	102982632	84	2	100628599	ENSMUST00000175160.1	376127	ENSMUSG00000092901	microRNA 5130				FALSE	TRUE	FALSE	FALSE	FALSE	FALSE	FALSE	FALSE	TRUE	Intergenic_downstream	28	30	0.002844	0.276014	0.318807	0.751331	0.99997	-7.51618
cg17489134_TC21	cg17489134	Yes	Nmnat3	Nmnat3_Intergenic_upstream	chr9	98268840	98268841	2	+	Distal Intergenic	9	98287435	98399516	112082	1	74080	ENSMUST00000134253.7	-18594	ENSMUSG00000032456	nicotinamide nucleotide adenylyltransferase 3				FALSE	TRUE	FALSE	FALSE	FALSE	FALSE	FALSE	FALSE	TRUE	Intergenic_upstream	36	56	-0.000742955	0.0206885	-0.616625	0.540553	0.99997	-7.37495
cg17489311_TC21	cg17489311	Yes	Snx10	Snx10_Intron	chr6	51544102	51544103	2	+	Intron (ENSMUST00000049152.14/71982, intron 1 of 6)	6	51523901	51590679	66779	1	71982	ENSMUST00000049152.14	20201	ENSMUSG00000038301	sorting nexin 10	ENSMUST00000049152.14;ENSMUST00000155724.2;ENSMUST00000140560.7;ENSMUST00000137212.7;ENSMUST00000179365.7;ENSMUST00000114439.7;ENSMUST00000149024.1	71982;71982;71982;71982;71982;71982;71982	0;0;0;0;0;0;0	TRUE	FALSE	FALSE	FALSE	FALSE	FALSE	TRUE	FALSE	FALSE	Intron	16	55	0.00367369	0.887138	0.505735	0.615483	0.99997	-7.43794
cg17489709_TC21	cg17489709	Yes	Zfp704	Zfp704_Intron	chr3	9475250	9475251	2	-	Intron (ENSMUST00000041124.12/170753, intron 2 of 8)	3	9427020	9610085	183066	2	170753	ENSMUST00000041124.12	134834	ENSMUSG00000040209	zinc finger protein 704	ENSMUST00000041124.12;ENSMUST00000193947.1	170753;170753	0;0	TRUE	FALSE	FALSE	FALSE	FALSE	FALSE	TRUE	FALSE	FALSE	Intron	82	98	-0.00348585	0.864624	-0.435126	0.665527	0.99997	-7.47163
cg17489897_BC21	cg17489897	Yes	Slc17a8	Slc17a8_Promoter	chr10	89623432	89623433	2	+	Promoter (2-3kb)	10	89574020	89621253	47234	2	216227	ENSMUST00000020102.13	-2179	ENSMUSG00000019935	solute carrier family 17 (sodium-dependent inorganic phosphate cotransporter), member 8	ENSMUST00000020102.13	216227	0	FALSE	TRUE	TRUE	FALSE	FALSE	FALSE	FALSE	FALSE	FALSE	Promoter	5	11	-0.000746483	0.0241901	-0.52734	0.600518	0.99997	-7.42663
cg17489939_TC21	cg17489939	Yes	Gm2004	Gm2004_Intergenic_upstream	chr2	176981919	176981920	2	+	Distal Intergenic	2	177000956	177010984	10029	1	628147	ENSMUST00000108975.8	-19036	ENSMUSG00000095648	predicted gene 2004				FALSE	TRUE	FALSE	FALSE	FALSE	FALSE	FALSE	FALSE	TRUE	Intergenic_upstream	59	127	0.011053	0.172163	1.00658	0.319455	0.99997	-7.05722
cg17489939_TC22	cg17489939	Yes	Gm2004	Gm2004_Intergenic_upstream	chr2	176981919	176981920	2	+	Distal Intergenic	2	177000956	177010984	10029	1	628147	ENSMUST00000108975.8	-19036	ENSMUSG00000095648	predicted gene 2004				FALSE	TRUE	FALSE	FALSE	FALSE	FALSE	FALSE	FALSE	TRUE	Intergenic_upstream	59	127	0.0125783	0.173208	1.19487	0.238327	0.99997	-6.8515
cg17489939_TC23	cg17489939	Yes	Gm2004	Gm2004_Intergenic_upstream	chr2	176981919	176981920	2	+	Distal Intergenic	2	177000956	177010984	10029	1	628147	ENSMUST00000108975.8	-19036	ENSMUSG00000095648	predicted gene 2004				FALSE	TRUE	FALSE	FALSE	FALSE	FALSE	FALSE	FALSE	TRUE	Intergenic_upstream	59	127	0.00956035	0.16446	0.939476	0.352445	0.99997	-7.12242
cg17490956_BC21	cg17490956	Yes	Atp2a2	Atp2a2_Intergenic_upstream	chr5	122522807	122522808	2	-	Distal Intergenic	5	122456340	122502225	45886	2	11938	ENSMUST00000031423.9	-20583	ENSMUSG00000029467	ATPase, Ca++ transporting, cardiac muscle, slow twitch 2				FALSE	TRUE	FALSE	FALSE	FALSE	FALSE	FALSE	FALSE	TRUE	Intergenic_upstream	15	38	0.00295416	0.492497	0.489865	0.626582	0.99997	-7.44594
cg17491340_TC21	cg17491340	Yes	Klra5	Klra5_Intron	chr6	129905232	129905233	2	-	Intron (ENSMUST00000014683.12/16636, intron 5 of 7)	6	129898996	129917650	18655	2	16636	ENSMUST00000118060.7	12417	ENSMUSG00000030173	killer cell lectin-like receptor, subfamily A, member 5	ENSMUST00000118060.7;ENSMUST00000014683.12;ENSMUST00000167079.4;ENSMUST00000169901.6	16636;16636;16636;16636	0;0;0;0	TRUE	FALSE	FALSE	FALSE	FALSE	FALSE	TRUE	FALSE	FALSE	Intron	5	6	0.0173471	0.540411	2.20283	0.032709	0.99997	-5.21833
cg17491947_BC21	cg17491947	Yes	Gabbr2	Gabbr2_Promoter	chr4	46994956	46994957	2	+	Promoter (3-4kb)	4	46662305	46991873	329569	2	242425	ENSMUST00000107749.3	-3083	ENSMUSG00000039809	gamma-aminobutyric acid (GABA) B receptor, 2	ENSMUST00000107749.3	242425	0	FALSE	TRUE	TRUE	FALSE	FALSE	FALSE	FALSE	FALSE	FALSE	Promoter	6	48	-0.00671735	0.480471	-1.02774	0.309504	0.99997	-7.03578
cg17492008_TC21	cg17492008	Yes	Rock2	Rock2_Intron	chr12	16917849	16917850	2	+	Intron (ENSMUST00000020904.7/19878, intron 1 of 32)	12	16894895	16987823	92929	1	19878	ENSMUST00000020904.7	22954	ENSMUSG00000020580	Rho-associated coiled-coil containing protein kinase 2	ENSMUST00000020904.7;ENSMUST00000220688.1	19878;19878	0;0	TRUE	FALSE	FALSE	FALSE	FALSE	FALSE	TRUE	FALSE	FALSE	Intron	8	20	0.00349263	0.900165	0.552892	0.583042	0.99997	-7.41265
cg17494610_BC21	cg17494610	Yes	Plppr5	Plppr5_Intergenic_downstream	chr3	117706345	117706346	2	+	Distal Intergenic	3	117575227	117689507	114281	1	75769	ENSMUST00000106473.4	131118	ENSMUSG00000033342	phospholipid phosphatase related 5				FALSE	TRUE	FALSE	FALSE	FALSE	FALSE	FALSE	FALSE	TRUE	Intergenic_downstream	1	18	0.00247483	0.913798	0.375053	0.709362	0.99997	-7.49634
cg17494980_BC21	cg17494980	Yes	Selenok	Selenok_Intergenic_upstream	chr14	29859517	29859518	2	-	Distal Intergenic	14	29968308	29975662	7355	1	80795	ENSMUST00000112268.2	-108791	ENSMUSG00000042682	selenoprotein K				FALSE	TRUE	FALSE	FALSE	FALSE	FALSE	FALSE	FALSE	TRUE	Intergenic_upstream	26	45	-0.00187506	0.0569855	-0.477931	0.634986	0.99997	-7.4518
cg17495299_TC21	cg17495299	Yes	Them7	Them7_Intron	chr2	105255111	105255112	2	-	Intron (ENSMUST00000068813.2/74088, intron 1 of 3)	2	105224320	105379796	155477	1	74088	ENSMUST00000068813.2	30791	ENSMUSG00000055312	thioesterase superfamily member 7	ENSMUST00000068813.2;ENSMUST00000131060.1	74088;74088	0;0	TRUE	FALSE	FALSE	FALSE	FALSE	FALSE	TRUE	FALSE	FALSE	Intron	23	28	-0.00916009	0.217953	-0.740104	0.463037	0.99997	-7.29043
cg17498565_BC11	cg17498565	Yes	Fam122b	Fam122b_Intron	chrX	53264967	53264968	2	-	Intron (ENSMUST00000071023.11/78755, intron 2 of 8)	20	53243415	53269805	26391	2	78755	ENSMUST00000071023.11	4837	ENSMUSG00000036022	family with sequence similarity 122, member B	ENSMUST00000071023.11;ENSMUST00000114838.7;ENSMUST00000114841.1;ENSMUST00000143069.1	78755;78755;78755;78755	0;0;0;0	TRUE	FALSE	FALSE	FALSE	FALSE	FALSE	TRUE	FALSE	FALSE	Intron	21	29	-0.000922646	0.930376	-0.111222	0.911929	0.99997	-7.56162
cg17499276_TC21	cg17499276	Yes	Mark3	Mark3_Intron	chr12	111619502	111619503	2	-	Intron (ENSMUST00000075281.7/17169, intron 5 of 15)	12	111574523	111656218	81696	1	17169	ENSMUST00000075281.7	44979	ENSMUSG00000007411	MAP/microtubule affinity regulating kinase 3	ENSMUST00000075281.7;ENSMUST00000084953.12;ENSMUST00000222080.1;ENSMUST00000221448.1;ENSMUST00000221459.1;ENSMUST00000221753.1;ENSMUST00000221631.1;ENSMUST00000222870.1;ENSMUST00000221390.1;ENSMUST00000221009.1	17169;17169;17169;17169;17169;17169;17169;17169;17169;17169	0;0;0;0;0;0;0;0;14991;-3758	TRUE	FALSE	FALSE	FALSE	FALSE	FALSE	TRUE	FALSE	FALSE	Intron	16	26	0.00117177	0.0718948	0.168961	0.866576	0.99997	-7.55338
cg17499466_BC21	cg17499466	Yes	Col18a1	Col18a1_Intron	chr10	77139182	77139183	2	-	Intron (ENSMUST00000081654.12/12822, intron 2 of 41)	10	77052178	77166548	114371	2	12822	ENSMUST00000081654.12	27365	ENSMUSG00000001435	collagen, type XVIII, alpha 1	ENSMUST00000081654.12	12822	0	TRUE	FALSE	FALSE	FALSE	FALSE	FALSE	TRUE	FALSE	FALSE	Intron	36	72	-0.00514431	0.845704	-0.453092	0.652635	0.99997	-7.46353
cg17499716_BC21	cg17499716	Yes	1700109I08Rik	1700109I08Rik_Intergenic_downstream	chr14	39867471	39867472	2	+	Distal Intergenic	14	39655663	39685293	29631	1	73591	ENSMUST00000185680.1	211808	ENSMUSG00000101261	RIKEN cDNA 1700109I08 gene				FALSE	TRUE	FALSE	FALSE	FALSE	FALSE	FALSE	FALSE	TRUE	Intergenic_downstream	33	44	0.00547804	0.931457	1.36424	0.179199	0.99997	-6.63832
cg17500265_TC21	cg17500265	Yes	Ext1	Ext1_Intron	chr15	53081248	53081249	2	+	Intron (ENSMUST00000077273.8/14042, intron 8 of 10)	15	53064038	53346159	282122	2	14042	ENSMUST00000077273.8	264910	ENSMUSG00000061731	exostosin glycosyltransferase 1	ENSMUST00000077273.8;ENSMUST00000133362.7;ENSMUST00000110244.1	14042;14042;14042	0;0;0	TRUE	FALSE	FALSE	FALSE	FALSE	FALSE	TRUE	FALSE	FALSE	Intron	63	89	-0.00406988	0.0546067	-0.839217	0.405733	0.99997	-7.21174
cg17502250_BC21	cg17502250	Yes	Fbxl17	Fbxl17_Intergenic_upstream	chr17	63663317	63663318	2	-	Distal Intergenic	17	63057452	63500017	442566	2	50758	ENSMUST00000024761.12	-163301	ENSMUSG00000023965	F-box and leucine-rich repeat protein 17				FALSE	TRUE	FALSE	FALSE	FALSE	FALSE	FALSE	FALSE	TRUE	Intergenic_upstream	14	58	0.00149013	0.947491	0.522679	0.603732	0.99997	-7.42911
cg17503252_BC21	cg17503252	Yes	Khdrbs1	Khdrbs1_Intron	chr4	129733028	129733029	2	+	Intron (ENSMUST00000129342.7/20218, intron 1 of 11)	4	129703164	129742297	39134	2	20218	ENSMUST00000129342.7	9268	ENSMUSG00000028790	KH domain containing, RNA binding, signal transduction associated 1	ENSMUST00000129342.7;ENSMUST00000066257.5;ENSMUST00000139281.1	20218;20218;20218	0;0;0	TRUE	FALSE	FALSE	FALSE	FALSE	FALSE	TRUE	FALSE	FALSE	Intron	10	24	-0.000486367	0.0273497	-0.313785	0.755117	0.99997	-7.51779
cg17503373_TC21	cg17503373	Yes	Ascc2	Ascc2_Intron	chr11	4674342	4674343	2	+	Intron (ENSMUST00000070257.13/75452, intron 15 of 19)	11	4637747	4685699	47953	1	75452	ENSMUST00000109930.2	36595	ENSMUSG00000020412	activating signal cointegrator 1 complex subunit 2	ENSMUST00000109930.2;ENSMUST00000070257.13	75452;75452	0;0	TRUE	FALSE	FALSE	FALSE	FALSE	FALSE	TRUE	FALSE	FALSE	Intron	2	6	-0.00511846	0.643253	-0.384711	0.702243	0.99997	-7.49261
cg17503855_TC21	cg17503855	Yes	Crybg2	Crybg2_Exon	chr4	134075474	134075475	2	-	Exon (ENSMUST00000227683.1/230806, exon 6 of 22)	4	134060815	134092504	31690	1	230806	ENSMUST00000227683.1	14659	ENSMUSG00000012123	crystallin beta-gamma domain containing 2	ENSMUST00000227683.1;ENSMUST00000219402.2;ENSMUST00000137053.1;ENSMUST00000121391.7;ENSMUST00000149504.1;ENSMUST00000149956.1	230806;230806;230806;230806;230806;230806	0;0;0;0;0;0	TRUE	FALSE	FALSE	FALSE	FALSE	TRUE	FALSE	FALSE	FALSE	Exon	11	24	0.0181636	0.637773	1.01601	0.314996	0.99997	-7.04772
cg17504468_BC21	cg17504468	Yes	Cr2	Cr2_Intergenic_upstream	chr1	243639494	243639495	2	+	Distal Intergenic	1	195136811	195176716	39906	2	12902	ENSMUST00000195120.5	-48462778	ENSMUSG00000026616	complement receptor 2				FALSE	TRUE	FALSE	FALSE	FALSE	FALSE	FALSE	FALSE	TRUE	Intergenic_upstream	663	671	-0.00298046	0.766967	-0.210015	0.834593	0.99997	-7.54545
cg17505741_BC21	cg17505741	Yes	Sorcs1	Sorcs1_Intergenic_downstream	chr19	50096649	50096650	2	-	Distal Intergenic	19	50150967	50252678	101712	2	58178	ENSMUST00000168357.8	156029	ENSMUSG00000043531	sortilin-related VPS10 domain containing receptor 1				FALSE	TRUE	FALSE	FALSE	FALSE	FALSE	FALSE	FALSE	TRUE	Intergenic_downstream	29	71	0.0031268	0.500307	0.538775	0.592667	0.99997	-7.42045
cg17506882_TC21	cg17506882	Yes	1700066C05Rik	1700066C05Rik_Intergenic_downstream	chr16	80423962	80423963	2	-	Distal Intergenic	16	79999376	80000546	1171	1	78654	ENSMUST00000191029.1	424587		RIKEN cDNA 1700066C05 gene				FALSE	TRUE	FALSE	FALSE	FALSE	FALSE	FALSE	FALSE	TRUE	Intergenic_downstream	35	58	0.012284	0.923341	1.85647	0.0698649	0.99997	-5.87491
cg17507312_BC21	cg17507312	Yes	Ptprt	Ptprt_Intron	chr2	162272403	162272404	2	+	Intron (ENSMUST00000109443.7/19281, intron 3 of 30)	2	161521990	162661147	1139158	2	19281	ENSMUST00000109443.7	388743	ENSMUSG00000053141	protein tyrosine phosphatase, receptor type, T	ENSMUST00000109443.7;ENSMUST00000109445.8;ENSMUST00000109442.7;ENSMUST00000109441.1	19281;19281;19281;19281	0;0;0;0	TRUE	FALSE	FALSE	FALSE	FALSE	FALSE	TRUE	FALSE	FALSE	Intron	103	111	0.00521124	0.0578377	1.02097	0.312664	0.99997	-7.04268
cg17507598_BC21	cg17507598	Yes	Mir6411	Mir6411_Intergenic_downstream	chr10	104403652	104403653	2	-	Distal Intergenic	10	104287269	104287376	108	1	102465222	ENSMUST00000183556.1	116384	ENSMUSG00000099264	microRNA 6411				FALSE	TRUE	FALSE	FALSE	FALSE	FALSE	FALSE	FALSE	TRUE	Intergenic_downstream	54	55	0.00163965	0.0384674	0.818879	0.417122	0.99997	-7.22867
cg17507887_TC21	cg17507887	Yes	C530044C16Rik	C530044C16Rik_Intron	chr6	50786511	50786512	2	-	Intron (ENSMUST00000205217.2/319981, intron 2 of 4)	6	50776115	50814894	38780	1	319981	ENSMUST00000205217.2	10396	ENSMUSG00000107667	RIKEN cDNA C530044C16 gene	ENSMUST00000205217.2;ENSMUST00000204275.1	319981;319981	0;0	TRUE	FALSE	FALSE	FALSE	FALSE	FALSE	TRUE	FALSE	FALSE	Intron	56	117	-0.000536904	0.0681343	-0.0598652	0.952525	0.99997	-7.56609
cg17507989_BC21	cg17507989	Yes	Bmp7	Bmp7_Intergenic_upstream	chr2	172951080	172951081	2	+	Distal Intergenic	2	172868012	172940321	72310	2	12162	ENSMUST00000009143.7	-10759	ENSMUSG00000008999	bone morphogenetic protein 7				FALSE	TRUE	FALSE	FALSE	FALSE	FALSE	FALSE	FALSE	TRUE	Intergenic_upstream	30	105	0.00179299	0.246804	0.188202	0.851555	0.99997	-7.54988
cg17509465_TC21	cg17509465	Yes	Zfp608	Zfp608_Intron	chr18	55027458	55027459	2	-	Intron (ENSMUST00000181538.1/ENSMUST00000181538.1, intron 1 of 4)	18	54888723	54992555	103833	2	269023	ENSMUST00000237844.1	-34904	ENSMUSG00000052713	zinc finger protein 608				TRUE	FALSE	FALSE	FALSE	FALSE	FALSE	TRUE	FALSE	FALSE	Intron	45	109	0.00334284	0.494009	0.643778	0.522949	0.99997	-7.35766
cg17509850_TC11	cg17509850	Yes	Pik3c3	Pik3c3_Intergenic_downstream	chr18	30349810	30349811	2	-	Downstream (1-2kb)	18	30272927	30348120	75194	1	225326	ENSMUST00000131405.1	76884	ENSMUSG00000033628	phosphatidylinositol 3-kinase catalytic subunit type 3	ENSMUST00000115812.9;ENSMUST00000131405.1	225326;225326	0;0	FALSE	TRUE	FALSE	FALSE	FALSE	FALSE	FALSE	FALSE	FALSE	Intergenic_downstream	76	104	-0.00162056	0.0318803	-0.688656	0.494534	0.99997	-7.32748
cg17512976_TC21	cg17512976	Yes	Atad2b	Atad2b_Intron	chr12	5021874	5021875	2	-	Intron (ENSMUST00000045664.6/320817, intron 25 of 30)	12	4917404	5047394	129991	1	320817	ENSMUST00000045664.6	104470	ENSMUSG00000052812	ATPase family, AAA domain containing 2B	ENSMUST00000045664.6	320817	0	TRUE	FALSE	FALSE	FALSE	FALSE	FALSE	TRUE	FALSE	FALSE	Intron	15	23	-0.0097836	0.632292	-0.40295	0.688871	0.99997	-7.48532
cg17513136_BC21	cg17513136	Yes	Sdk2	Sdk2_Intergenic_upstream	chr11	114100170	114100171	2	+	Distal Intergenic	11	113865600	114067046	201447	2	237979	ENSMUST00000155651.1	-33124	ENSMUSG00000041592	sidekick cell adhesion molecule 2				FALSE	TRUE	FALSE	FALSE	FALSE	FALSE	FALSE	FALSE	TRUE	Intergenic_upstream	22	94	-0.000905165	0.945354	-0.214157	0.831381	0.99997	-7.54456
cg17514125_TC21	cg17514125	Yes	4931408C20Rik	4931408C20Rik_Intergenic_upstream	chr1	26738022	26738023	2	+	Distal Intergenic	1	26681814	26687460	5647	2	210940	ENSMUST00000097801.3	-50562	ENSMUSG00000073722	RIKEN cDNA 4931408C20 gene				FALSE	TRUE	FALSE	FALSE	FALSE	FALSE	FALSE	FALSE	TRUE	Intergenic_upstream	54	73	-0.00421597	0.0992338	-0.634535	0.528908	0.99997	-7.36362
cg17514200_BC21	cg17514200	Yes	Kcnh7	Kcnh7_Intergenic_upstream	chr2	63276383	63276384	2	-	Distal Intergenic	2	62786281	63184287	398007	2	170738	ENSMUST00000112454.7	-92097	ENSMUSG00000059742	potassium voltage-gated channel, subfamily H (eag-related), member 7				FALSE	TRUE	FALSE	FALSE	FALSE	FALSE	FALSE	FALSE	TRUE	Intergenic_upstream	62	86	-0.000257683	0.0986716	-0.0340582	0.97298	0.99997	-7.56733
cg17515989_TC21	cg17515989	Yes	Dsc3	Dsc3_Intergenic_downstream	chr18	18911384	18911385	2	-	Distal Intergenic	18	19962970	20001955	38986	2	13507	ENSMUST00000225110.1	1090571	ENSMUSG00000059898	desmocollin 3				FALSE	TRUE	FALSE	FALSE	FALSE	FALSE	FALSE	FALSE	TRUE	Intergenic_downstream	21	31	0.00833487	0.486099	1.24809	0.218377	0.99997	-6.78734
cg17516812_TC21	cg17516812	Yes	Fat3	Fat3_Intergenic_upstream	chr9	16773156	16773157	2	+	Distal Intergenic	9	15910189	16501285	591097	2	270120	ENSMUST00000217308.2	-271871	ENSMUSG00000074505	FAT atypical cadherin 3				FALSE	TRUE	FALSE	FALSE	FALSE	FALSE	FALSE	FALSE	TRUE	Intergenic_upstream	121	205	0.00388179	0.936726	0.818943	0.417085	0.99997	-7.22862
cg17517572_BC11	cg17517572	Yes	Rbfox1	Rbfox1_Intergenic_downstream	chr16	7472436	7472437	2	-	Distal Intergenic	16	7352970	7409969	57000	1	268859	ENSMUST00000231031.1	119467	ENSMUSG00000008658	RNA binding protein, fox-1 homolog (C. elegans) 1				FALSE	TRUE	FALSE	FALSE	FALSE	FALSE	FALSE	FALSE	TRUE	Intergenic_downstream	49	134	-0.000848559	0.984359	-0.468282	0.641817	0.99997	-7.45643
cg17518334_BC21	cg17518334		Zfp407	Zfp407_Intron	chr18	84542418	84542419	2	-	Intron (ENSMUST00000125450.8/240476, intron 2 of 2)	18	84128027	84558425	430399	2	240476	ENSMUST00000125450.8	16006	ENSMUSG00000048410	zinc finger protein 407	ENSMUST00000125450.8;ENSMUST00000125763.2;ENSMUST00000156181.1	240476;240476;240476	0;0;0	TRUE	FALSE	FALSE	FALSE	FALSE	FALSE	TRUE	FALSE	FALSE	Intron	27	35	0.00183478	0.908836	0.521462	0.604573	0.99997	-7.42975
cg17519004_TC21	cg17519004	Yes	D030025E07Rik	D030025E07Rik_Intron	chr3	128216751	128216752	2	+	Intron (ENSMUST00000197413.4/402774, intron 1 of 5)	3	128117015	128231603	114589	2	402774	ENSMUST00000197413.4	14851	ENSMUSG00000105816	RIKEN cDNA D030025E07 gene	ENSMUST00000197413.4;ENSMUST00000196895.4;ENSMUST00000196617.1;ENSMUST00000198275.1	402774;402774;402774;402774	0;0;0;0	TRUE	FALSE	FALSE	FALSE	FALSE	FALSE	TRUE	FALSE	FALSE	Intron	13	31	0.000375904	0.0299815	0.23265	0.817076	0.99997	-7.54035
cg17521119_BC21	cg17521119	Yes	Robo1	Robo1_Intron	chr16	72821749	72821750	2	-	Intron (ENSMUST00000232205.1/19876, intron 2 of 28)	16	72563700	73046095	482396	1	19876	ENSMUST00000232205.1	258049	ENSMUSG00000022883	roundabout guidance receptor 1	ENSMUST00000232205.1;ENSMUST00000023600.7;ENSMUST00000231265.1	19876;19876;19876	0;0;0	TRUE	FALSE	FALSE	FALSE	FALSE	FALSE	TRUE	FALSE	FALSE	Intron	249	267	0.00685936	0.571454	0.719715	0.475379	0.99997	-7.30542
cg17521119_BC22	cg17521119	Yes	Robo1	Robo1_Intron	chr16	72821749	72821750	2	-	Intron (ENSMUST00000232205.1/19876, intron 2 of 28)	16	72563700	73046095	482396	1	19876	ENSMUST00000232205.1	258049	ENSMUSG00000022883	roundabout guidance receptor 1	ENSMUST00000232205.1;ENSMUST00000023600.7;ENSMUST00000231265.1	19876;19876;19876	0;0;0	TRUE	FALSE	FALSE	FALSE	FALSE	FALSE	TRUE	FALSE	FALSE	Intron	249	267	0.00412523	0.555894	0.438181	0.663327	0.99997	-7.47027
cg17521119_BC23	cg17521119	Yes	Robo1	Robo1_Intron	chr16	72821749	72821750	2	-	Intron (ENSMUST00000232205.1/19876, intron 2 of 28)	16	72563700	73046095	482396	1	19876	ENSMUST00000232205.1	258049	ENSMUSG00000022883	roundabout guidance receptor 1	ENSMUST00000232205.1;ENSMUST00000023600.7;ENSMUST00000231265.1	19876;19876;19876	0;0;0	TRUE	FALSE	FALSE	FALSE	FALSE	FALSE	TRUE	FALSE	FALSE	Intron	249	267	-0.0019985	0.566894	-0.200329	0.842115	0.99997	-7.54748
cg17521119_BC24	cg17521119	Yes	Robo1	Robo1_Intron	chr16	72821749	72821750	2	-	Intron (ENSMUST00000232205.1/19876, intron 2 of 28)	16	72563700	73046095	482396	1	19876	ENSMUST00000232205.1	258049	ENSMUSG00000022883	roundabout guidance receptor 1	ENSMUST00000232205.1;ENSMUST00000023600.7;ENSMUST00000231265.1	19876;19876;19876	0;0;0	TRUE	FALSE	FALSE	FALSE	FALSE	FALSE	TRUE	FALSE	FALSE	Intron	249	267	-0.000150905	0.551529	-0.0156563	0.987577	0.99997	-7.5678
cg17521119_BC25	cg17521119	Yes	Robo1	Robo1_Intron	chr16	72821749	72821750	2	-	Intron (ENSMUST00000232205.1/19876, intron 2 of 28)	16	72563700	73046095	482396	1	19876	ENSMUST00000232205.1	258049	ENSMUSG00000022883	roundabout guidance receptor 1	ENSMUST00000232205.1;ENSMUST00000023600.7;ENSMUST00000231265.1	19876;19876;19876	0;0;0	TRUE	FALSE	FALSE	FALSE	FALSE	FALSE	TRUE	FALSE	FALSE	Intron	249	267	0.00211716	0.553884	0.214142	0.831393	0.99997	-7.54456
cg17521119_BC26	cg17521119	Yes	Robo1	Robo1_Intron	chr16	72821749	72821750	2	-	Intron (ENSMUST00000232205.1/19876, intron 2 of 28)	16	72563700	73046095	482396	1	19876	ENSMUST00000232205.1	258049	ENSMUSG00000022883	roundabout guidance receptor 1	ENSMUST00000232205.1;ENSMUST00000023600.7;ENSMUST00000231265.1	19876;19876;19876	0;0;0	TRUE	FALSE	FALSE	FALSE	FALSE	FALSE	TRUE	FALSE	FALSE	Intron	249	267	0.00749293	0.555848	0.707859	0.482641	0.99997	-7.31395
cg17521136_TO21	cg17521136	Yes	Pcnt	Pcnt_Promoter	chr10	76443641	76443642	2	+	Promoter (<=1kb)	10	76351263	76442786	91524	2	18541	ENSMUST00000217838.1	-855	ENSMUSG00000001151	pericentrin (kendrin)	ENSMUST00000217838.1;ENSMUST00000001179.6	18541;18541	0;0	FALSE	TRUE	TRUE	FALSE	FALSE	FALSE	FALSE	FALSE	FALSE	Promoter	6	16	-0.0096387	0.160265	-0.858225	0.395264	0.99997	-7.19555
cg17521310_TC21	cg17521310	Yes	Slc23a4	Slc23a4_Intron	chr6	34950509	34950510	2	-	Intron (ENSMUST00000044387.13/243753, intron 7 of 7)	6	34945278	34977999	32722	2	243753	ENSMUST00000044387.13	27489	ENSMUSG00000029847	solute carrier family 23 member 4	ENSMUST00000044387.13;ENSMUST00000201355.3;ENSMUST00000147169.7;ENSMUST00000144079.1	243753;243753;243753;243753	0;0;0;0	TRUE	FALSE	FALSE	FALSE	FALSE	FALSE	TRUE	FALSE	FALSE	Intron	11	21	-0.019643	0.700787	-0.97246	0.335961	0.99997	-7.09091
cg17521862_BC21	cg17521862	Yes	Psma1	Psma1_Intergenic_upstream	chr7	114297549	114297550	2	-	Distal Intergenic	7	114264606	114276118	11513	2	26440	ENSMUST00000033008.9	-21432	ENSMUSG00000030751	proteasome (prosome, macropain) subunit, alpha type 1				FALSE	TRUE	FALSE	FALSE	FALSE	FALSE	FALSE	FALSE	TRUE	Intergenic_upstream	23	33	-0.00879691	0.876072	-1.56005	0.125674	0.99997	-6.35968
cg17522977_BC21	cg17522977	Yes	Polr2e	Polr2e_Exon	chr10	80037412	80037413	2	+	Exon (ENSMUST00000143438.7/66420, exon 2 of 4)	10	80035949	80039795	3847	2	66420	ENSMUST00000004786.9	2382	ENSMUSG00000004667	polymerase (RNA) II (DNA directed) polypeptide E	ENSMUST00000004786.9;ENSMUST00000143438.7;ENSMUST00000147507.7;ENSMUST00000131743.7;ENSMUST00000152843.1	66420;66420;66420;66420;66420	0;0;0;0;0	TRUE	FALSE	FALSE	FALSE	FALSE	TRUE	TRUE	FALSE	FALSE	Exon	4	10	0.000978221	0.519873	0.178448	0.859163	0.99997	-7.5517
cg17523042_TC21	cg17523042	Yes																																		0.014151	0.64183	1.74253	0.0881674	0.99997	-6.06997
cg17523323_BC21	cg17523323	Yes	Ttc29	Ttc29_Intron	chr8	78314441	78314442	2	+	Intron (ENSMUST00000049395.14/73301, intron 9 of 13)	8	78213342	78394326	180985	1	73301	ENSMUST00000049395.14	101099	ENSMUSG00000037101	tetratricopeptide repeat domain 29	ENSMUST00000049395.14;ENSMUST00000109902.3	73301;73301	0;0	TRUE	FALSE	FALSE	FALSE	FALSE	FALSE	TRUE	FALSE	FALSE	Intron	17	52	0.0212828	0.735079	1.50837	0.138368	0.99997	-6.4365
cg17523528_BC21	cg17523528	Yes	Pcdh15	Pcdh15_Intron	chr10	73573005	73573006	2	-	Intron (ENSMUST00000123398.8/11994, intron 2 of 13)	10	73099342	74317264	1217923	1	11994	ENSMUST00000123398.8	473663	ENSMUSG00000052613	protocadherin 15	ENSMUST00000123398.8	11994	0	TRUE	FALSE	FALSE	FALSE	FALSE	FALSE	TRUE	FALSE	FALSE	Intron	77	99	-0.00176344	0.90238	-0.278705	0.781733	0.99997	-7.52837
cg17524006_TC21	cg17524006	Yes	Rtl3	Rtl3_Intergenic_downstream	chrX	106769894	106769895	2	-	Distal Intergenic	20	106837082	106840644	3563	2	213436	ENSMUST00000062010.9	70750	ENSMUSG00000047686	retrotransposon Gag like 3				FALSE	TRUE	FALSE	FALSE	FALSE	FALSE	FALSE	FALSE	TRUE	Intergenic_downstream	18	31	-0.0109618	0.885484	-2.26798	0.0281214	0.99997	-5.0846
cg17524357_BC21	cg17524357	Yes	Ufm1	Ufm1_Intergenic_downstream	chr3	53804490	53804491	2	+	Distal Intergenic	3	53857822	53863689	5868	2	67890	ENSMUST00000148338.7	59198	ENSMUSG00000027746	ubiquitin-fold modifier 1				FALSE	TRUE	FALSE	FALSE	FALSE	FALSE	FALSE	FALSE	TRUE	Intergenic_downstream	19	35	-0.00211624	0.885373	-0.526764	0.600915	0.99997	-7.42693
cg17525319_TC21	cg17525319	Yes	Vmn2r87	Vmn2r87_Intergenic_upstream	chr10	131711070	131711071	2	+	Distal Intergenic	10	130471052	130497396	26345	2	625131	ENSMUST00000164227.3	-1213674	ENSMUSG00000091511	vomeronasal 2, receptor 87				FALSE	TRUE	FALSE	FALSE	FALSE	FALSE	FALSE	FALSE	TRUE	Intergenic_upstream	149	163	-0.0018895	0.872198	-0.279753	0.780934	0.99997	-7.52807
cg17525595_TC21	cg17525595	Yes	Otol1	Otol1_Intergenic_downstream	chr3	71216208	71216209	2	-	Distal Intergenic	3	70007613	70028708	21096	1	229389	ENSMUST00000053013.5	1208596	ENSMUSG00000027788	otolin 1				FALSE	TRUE	FALSE	FALSE	FALSE	FALSE	FALSE	FALSE	TRUE	Intergenic_downstream	142	168	0.00930887	0.391126	0.767089	0.446989	0.99997	-7.26996
cg17526103_BC21	cg17526103	Yes	Fam155a	Fam155a_Intron	chr8	9765691	9765692	2	+	Intron (ENSMUST00000110969.4/270028, intron 1 of 2)	8	9205902	9771161	565260	2	270028	ENSMUST00000110969.4	5469	ENSMUSG00000079157	family with sequence similarity 155, member A	ENSMUST00000110969.4;ENSMUST00000208933.1;ENSMUST00000207869.1	270028;270028;270028	0;0;0	TRUE	FALSE	FALSE	FALSE	FALSE	FALSE	TRUE	FALSE	FALSE	Intron	33	54	-0.00331676	0.500725	-0.636351	0.527735	0.99997	-7.36246
cg17526300_BC21	cg17526300	Yes	Gm20125	Gm20125_Intergenic_downstream	chr10	16478919	16478920	2	+	Distal Intergenic	10	16951295	16963180	11886	2	100504235	ENSMUST00000208191.1	484260	ENSMUSG00000101969	predicted gene, 20125				FALSE	TRUE	FALSE	FALSE	FALSE	FALSE	FALSE	FALSE	TRUE	Intergenic_downstream	26	62	-0.00235409	0.50462	-0.36144	0.719442	0.99997	-7.50144
cg17526513_BC21	cg17526513	Yes	Gcnt1	Gcnt1_Intron	chr19	17346367	17346368	2	-	Intron (ENSMUST00000174236.7/14537, intron 1 of 2)	19	17326141	17356667	30527	2	14537	ENSMUST00000174236.7	10299	ENSMUSG00000038843	glucosaminyl (N-acetyl) transferase 1, core 2	ENSMUST00000174236.7;ENSMUST00000236139.1;ENSMUST00000174137.1	14537;14537;14537	0;0;0	TRUE	FALSE	FALSE	FALSE	FALSE	FALSE	TRUE	FALSE	FALSE	Intron	14	27	0.020874	0.325654	2.07332	0.0438292	0.99997	-5.47473
cg17526723_BC21	cg17526723	Yes	Pisd-ps2	Pisd-ps2_Intergenic_downstream	chr17	1979882	1979883	2	-	Distal Intergenic	17	3077738	3084040	6303	2	328734	ENSMUST00000184936.7	1104158		phosphatidylserine decarboxylase, pseudogene 2				FALSE	TRUE	FALSE	FALSE	FALSE	FALSE	FALSE	FALSE	TRUE	Intergenic_downstream	126	133	0.00343334	0.285403	0.276066	0.783747	0.99997	-7.52911
cg17527148_TC21	cg17527148	Yes	Rfc3	Rfc3_Intergenic_upstream	chr5	170632528	170632529	2	-	Distal Intergenic	5	151642756	151651242	8487	2	69263	ENSMUST00000038131.9	-18981287	ENSMUSG00000033970	replication factor C (activator 1) 3				FALSE	TRUE	FALSE	FALSE	FALSE	FALSE	FALSE	FALSE	TRUE	Intergenic_upstream	558	564	0.00625197	0.915783	1.18995	0.240234	0.99997	-6.85729
cg17527816_TC21	cg17527816	Yes	Mrps14	Mrps14_Intergenic_upstream	chr1	160182941	160182942	2	-	Distal Intergenic	1	160195215	160202170	6956	1	64659	ENSMUST00000135680.7	-12274	ENSMUSG00000058267	mitochondrial ribosomal protein S14				FALSE	TRUE	FALSE	FALSE	FALSE	FALSE	FALSE	FALSE	TRUE	Intergenic_upstream	2	7	-0.000271509	0.904285	-0.0497904	0.960507	0.99997	-7.56666
cg17528344_BC21	cg17528344	Yes	Vmn1r115	Vmn1r115_Intergenic_downstream	chr7	20829845	20829846	2	-	Distal Intergenic	7	20844098	20844985	888	2	667273	ENSMUST00000169374.1	15140	ENSMUSG00000091435	vomeronasal 1 receptor 115				FALSE	TRUE	FALSE	FALSE	FALSE	FALSE	FALSE	FALSE	TRUE	Intergenic_downstream	25	25	0.0275351	0.283132	1.35345	0.182594	0.99997	-6.65268
cg17529106_TC21	cg17529106	Yes	Kcnma1	Kcnma1_Intron	chr14	23536577	23536578	2	+	Intron (ENSMUST00000172099.8/16531, intron 5 of 27)	14	23289431	23803304	513874	2	16531	ENSMUST00000172099.8	266726	ENSMUSG00000063142	potassium large conductance calcium-activated channel, subfamily M, alpha member 1	ENSMUST00000172099.8;ENSMUST00000179836.7;ENSMUST00000145596.2;ENSMUST00000065788.14;ENSMUST00000177634.7;ENSMUST00000179097.7;ENSMUST00000188285.6;ENSMUST00000074983.12;ENSMUST00000112423.9;ENSMUST00000190044.6;ENSMUST00000224025.1;ENSMUST00000188210.7;ENSMUST00000224787.1;ENSMUST00000225431.1;ENSMUST00000224468.1;ENSMUST00000188991.6;ENSMUST00000190985.7;ENSMUST00000223655.1;ENSMUST00000223727.1;ENSMUST00000224077.1;ENSMUST00000225315.1;ENSMUST00000225556.1;ENSMUST00000225794.1;ENSMUST00000223749.1;ENSMUST00000224232.1;ENSMUST00000224285.1;ENSMUST00000224812.1;ENSMUST00000225471.1;ENSMUST00000100831.10;ENSMUST00000163322.2;ENSMUST00000212542.1;ENSMUST00000226051.1;ENSMUST00000224933.1;ENSMUST00000212576.1;ENSMUST00000223847.1;ENSMUST00000225305.1	16531;16531;16531;16531;16531;16531;16531;16531;16531;16531;16531;16531;16531;16531;16531;16531;16531;16531;16531;16531;16531;16531;16531;16531;16531;16531;16531;16531;16531;16531;16531;16531;16531;16531;16531;16531	0;0;0;0;0;0;0;0;0;0;0;0;0;0;0;0;0;0;0;0;0;0;0;0;0;0;0;0;0;0;0;0;0;0;0;0	TRUE	FALSE	FALSE	FALSE	FALSE	FALSE	TRUE	FALSE	FALSE	Intron	146	182	0.00280103	0.91632	0.551633	0.583898	0.99997	-7.41335
cg17529210_BC21	cg17529210	Yes	D16Ertd519e	D16Ertd519e_Intergenic_upstream	chr16	70597895	70597896	2	-	Distal Intergenic	16	70616425	70624822	8398	1	52645	ENSMUST00000232518.1	-18530	ENSMUSG00000116792	DNA segment, Chr 16, ERATO Doi 519, expressed				FALSE	TRUE	FALSE	FALSE	FALSE	FALSE	FALSE	FALSE	TRUE	Intergenic_upstream	2	27	-4.10017e-05	0.837661	-0.00457472	0.99637	0.99997	-7.56791
cg17531219_BC21	cg17531219	Yes	Enox1	Enox1_Intergenic_upstream	chr14	77141546	77141547	2	-	Distal Intergenic	14	77156763	77721407	564645	1	239188	ENSMUST00000022589.8	-15217	ENSMUSG00000022012	ecto-NOX disulfide-thiol exchanger 1				FALSE	TRUE	FALSE	FALSE	FALSE	FALSE	FALSE	FALSE	TRUE	Intergenic_upstream	4	68	-0.0127077	0.822474	-0.987461	0.328636	0.99997	-7.07624
cg17531339_TC21	cg17531339	Yes	Axdnd1	Axdnd1_Exon	chr1	156400157	156400158	2	-	Exon (ENSMUST00000177858.1/77352, exon 2 of 2)	1	156323509	156421159	97651	2	77352	ENSMUST00000178036.7	21001	ENSMUSG00000026601	axonemal dynein light chain domain containing 1	ENSMUST00000178036.7;ENSMUST00000177824.7;ENSMUST00000213088.1;ENSMUST00000027895.7;ENSMUST00000180173.1;ENSMUST00000177858.1	77352;77352;77352;77352;77352;77352	0;0;0;0;0;0	TRUE	FALSE	FALSE	FALSE	FALSE	TRUE	TRUE	FALSE	FALSE	Exon	3	21	0.000360025	0.491063	0.0611507	0.951507	0.99997	-7.56601
cg17531848_TC21	cg17531848	Yes	Sesn3	Sesn3_Intron	chr9	14096681	14096682	2	+	Intron (ENSMUST00000216531.1/ENSMUST00000216531.1, intron 2 of 4)	9	14275067	14325817	50751	1	75747	ENSMUST00000209187.1	-178385	ENSMUSG00000032009	sestrin 3				TRUE	FALSE	FALSE	FALSE	FALSE	FALSE	TRUE	FALSE	FALSE	Intron	48	111	0.00107396	0.621951	0.0809655	0.935824	0.99997	-7.56458
cg17532473_BC11	cg17532473	Yes	Alx1	Alx1_Intergenic_downstream	chr10	102982393	102982394	2	+	Distal Intergenic	10	103008151	103022574	14424	2	216285	ENSMUST00000164226.2	40180	ENSMUSG00000036602	ALX homeobox 1				FALSE	TRUE	FALSE	FALSE	FALSE	FALSE	FALSE	FALSE	TRUE	Intergenic_downstream	85	112	-0.00491733	0.0316313	-0.925854	0.359404	0.99997	-7.13512
cg17532928_TC21	cg17532928	Yes	Csnk2a2	Csnk2a2_threeUTR	chr8	95449261	95449262	2	+	3' UTR	8	95446096	95488827	42732	2	13000	ENSMUST00000056919.8	39565	ENSMUSG00000046707	casein kinase 2, alpha prime polypeptide	ENSMUST00000056919.8;ENSMUST00000212214.1;ENSMUST00000212750.1;ENSMUST00000212616.1;ENSMUST00000212952.1	13000;13000;13000;13000;13000	0;0;0;0;0	TRUE	FALSE	FALSE	FALSE	TRUE	TRUE	TRUE	FALSE	FALSE	threeUTR	5	18	-0.000337762	0.0179725	-0.329762	0.743093	0.99997	-7.51257
cg17534919_TC21	cg17534919	Yes	Pak7	Pak7_Intergenic_upstream	chr2	136423027	136423028	2	+	Distal Intergenic	2	136267695	136387967	120273	2	241656	ENSMUST00000143329.1	-35060	ENSMUSG00000039913	p21 (RAC1) activated kinase 7				FALSE	TRUE	FALSE	FALSE	FALSE	FALSE	FALSE	FALSE	TRUE	Intergenic_upstream	4	20	0.00199342	0.920942	0.39849	0.692132	0.99997	-7.48713
cg17536848_BC21	cg17536848	Yes	Mrgprd	Mrgprd_Intergenic_downstream	chr7	156686555	156686556	2	+	Distal Intergenic	7	145314835	145324086	9252	1	211578	ENSMUST00000062163.7	11371720	ENSMUSG00000051207	MAS-related GPR, member D				FALSE	TRUE	FALSE	FALSE	FALSE	FALSE	FALSE	FALSE	TRUE	Intergenic_downstream	88	91	-0.00404351	0.486949	-0.781749	0.438409	0.99997	-7.25854
cg17537062_TC21	cg17537062	Yes	Myh15	Myh15_Intergenic_downstream	chr16	49314902	49314903	2	-	Distal Intergenic	16	49057486	49199104	141619	1	667772	ENSMUST00000168680.1	257417	ENSMUSG00000092009	myosin, heavy chain 15				FALSE	TRUE	FALSE	FALSE	FALSE	FALSE	FALSE	FALSE	TRUE	Intergenic_downstream	7	15	0.00913673	0.0902881	1.47927	0.145956	0.99997	-6.47874
cg17537491_TC21	cg17537491	Yes	Hhipl2	Hhipl2_Intergenic_downstream	chr1	183502380	183502381	2	+	Distal Intergenic	1	183419248	183436808	17561	1	78772	ENSMUST00000192527.1	83132	ENSMUSG00000053461	hedgehog interacting protein-like 2				FALSE	TRUE	FALSE	FALSE	FALSE	FALSE	FALSE	FALSE	TRUE	Intergenic_downstream	11	22	-0.0107229	0.883492	-1.35285	0.182784	0.99997	-6.65347
cg17538314_TC21	cg17538314	Yes	Mir124-2hg	Mir124-2hg_Intergenic_upstream	chr3	17380766	17380767	2	-	Distal Intergenic	3	17789921	17800073	10153	1	70441	ENSMUST00000188983.6	-409155	ENSMUSG00000100252	Mir124-2 host gene (non-protein coding)				FALSE	TRUE	FALSE	FALSE	FALSE	FALSE	FALSE	FALSE	TRUE	Intergenic_upstream	39	61	0.00919973	0.669262	0.605755	0.547686	0.99997	-7.38166
cg17538927_BC21	cg17538927	Yes	Prkcd	Prkcd_fiveUTR	chr14	30626049	30626050	2	+	Promoter (<=1kb)	14	30595354	30626210	30857	2	18753	ENSMUST00000112210.10	160	ENSMUSG00000021948	protein kinase C, delta	ENSMUST00000112210.10;ENSMUST00000112211.8;ENSMUST00000130736.7;ENSMUST00000112208.8	18753;18753;18753;18753	0;0;0;0	TRUE	FALSE	TRUE	TRUE	FALSE	TRUE	FALSE	FALSE	FALSE	fiveUTR	3	25	0.0017359	0.876743	0.214286	0.831281	0.99997	-7.54453
cg17541333_BC21	cg17541333	Yes	Ggt5	Ggt5_Intron	chr10	75597234	75597235	2	-	Intron (ENSMUST00000219247.1/23887, intron 1 of 10)	10	75589340	75617200	27861	1	23887	ENSMUST00000072217.8	7894	ENSMUSG00000006344	gamma-glutamyltransferase 5	ENSMUST00000072217.8;ENSMUST00000219247.1;ENSMUST00000189972.1;ENSMUST00000219214.1;ENSMUST00000218807.1;ENSMUST00000189991.1	23887;23887;23887;23887;23887;23887	0;0;0;0;0;0	TRUE	FALSE	FALSE	FALSE	FALSE	FALSE	TRUE	FALSE	FALSE	Intron	8	18	0.00319299	0.955847	1.54245	0.129886	0.99997	-6.38609
cg17541339_BC21	cg17541339	Yes	Tmem196	Tmem196_Intergenic_downstream	chr12	120208710	120208711	2	+	Distal Intergenic	12	119946570	120021246	74677	1	217951	ENSMUST00000184069.2	262140	ENSMUSG00000048004	transmembrane protein 196				FALSE	TRUE	FALSE	FALSE	FALSE	FALSE	FALSE	FALSE	TRUE	Intergenic_downstream	110	123	0.00421479	0.947699	1.11954	0.26878	0.99997	-6.9378
cg17541971_TC21	cg17541971	Yes	Tmem184c	Tmem184c_Promoter	chr8	77617118	77617119	2	+	Promoter (6-7kb)	8	77602866	77610698	7833	2	234463	ENSMUST00000152168.7	-6420	ENSMUSG00000031617	transmembrane protein 184C				TRUE	FALSE	TRUE	FALSE	FALSE	FALSE	TRUE	FALSE	FALSE	Promoter	18	51	0.017685	0.868022	1.71565	0.0930254	0.99997	-6.11443
cg17541971_TC22	cg17541971	Yes	Tmem184c	Tmem184c_Promoter	chr8	77617118	77617119	2	+	Promoter (6-7kb)	8	77602866	77610698	7833	2	234463	ENSMUST00000152168.7	-6420	ENSMUSG00000031617	transmembrane protein 184C				TRUE	FALSE	TRUE	FALSE	FALSE	FALSE	TRUE	FALSE	FALSE	Promoter	18	51	0.0215459	0.873545	1.90197	0.0635127	0.99997	-5.79404
cg17541971_TC23	cg17541971	Yes	Tmem184c	Tmem184c_Promoter	chr8	77617118	77617119	2	+	Promoter (6-7kb)	8	77602866	77610698	7833	2	234463	ENSMUST00000152168.7	-6420	ENSMUSG00000031617	transmembrane protein 184C				TRUE	FALSE	TRUE	FALSE	FALSE	FALSE	TRUE	FALSE	FALSE	Promoter	18	51	0.0161437	0.855821	1.56536	0.124424	0.99997	-6.35165
cg17541971_TC24	cg17541971	Yes	Tmem184c	Tmem184c_Promoter	chr8	77617118	77617119	2	+	Promoter (6-7kb)	8	77602866	77610698	7833	2	234463	ENSMUST00000152168.7	-6420	ENSMUSG00000031617	transmembrane protein 184C				TRUE	FALSE	TRUE	FALSE	FALSE	FALSE	TRUE	FALSE	FALSE	Promoter	18	51	0.00818738	0.863782	0.751662	0.456123	0.99997	-7.28175
cg17541971_TC25	cg17541971	Yes	Tmem184c	Tmem184c_Promoter	chr8	77617118	77617119	2	+	Promoter (6-7kb)	8	77602866	77610698	7833	2	234463	ENSMUST00000152168.7	-6420	ENSMUSG00000031617	transmembrane protein 184C				TRUE	FALSE	TRUE	FALSE	FALSE	FALSE	TRUE	FALSE	FALSE	Promoter	18	51	0.0117691	0.876709	1.10039	0.276945	0.99997	-6.95889
cg17541971_TC26	cg17541971	Yes	Tmem184c	Tmem184c_Promoter	chr8	77617118	77617119	2	+	Promoter (6-7kb)	8	77602866	77610698	7833	2	234463	ENSMUST00000152168.7	-6420	ENSMUSG00000031617	transmembrane protein 184C				TRUE	FALSE	TRUE	FALSE	FALSE	FALSE	TRUE	FALSE	FALSE	Promoter	18	51	0.0142767	0.865711	1.46317	0.15029	0.99997	-6.50177
cg17542246_BC21	cg17542246	Yes	Efna5	Efna5_Intergenic_downstream	chr17	61661011	61661012	2	-	Distal Intergenic	17	62607319	62881144	273826	2	13640	ENSMUST00000078839.4	1220133	ENSMUSG00000048915	ephrin A5				FALSE	TRUE	FALSE	FALSE	FALSE	FALSE	FALSE	FALSE	TRUE	Intergenic_downstream	127	180	-0.00230424	0.960479	-0.84227	0.40404	0.99997	-7.20916
cg17542851_TC21	cg17542851	Yes	Etnk1	Etnk1_threeUTR	chr6	143206703	143206704	2	-	3' UTR	6	143167221	143218497	51277	1	75320	ENSMUST00000204947.2	39482	ENSMUSG00000030275	ethanolamine kinase 1	ENSMUST00000204947.2;ENSMUST00000032413.6;ENSMUST00000205256.1	75320;75320;75320	0;0;0	TRUE	FALSE	FALSE	FALSE	TRUE	TRUE	TRUE	FALSE	FALSE	threeUTR	2	11	0.0190836	0.694076	0.948872	0.347696	0.99997	-7.11355
cg17543138_TC21	cg17543138	Yes	G630064G18Rik	G630064G18Rik_Intergenic_upstream	chr8	37080108	37080109	2	+	Distal Intergenic	8	36985573	37024238	38666	2	414128	ENSMUST00000209814.1	-55870	ENSMUSG00000110242	RIKEN cDNA G630064G18 gene				FALSE	TRUE	FALSE	FALSE	FALSE	FALSE	FALSE	FALSE	TRUE	Intergenic_upstream	64	115	0.00749763	0.453323	1.15172	0.255448	0.99997	-6.90158
cg17543367_TC21	cg17543367	Yes	Prss2	Prss2_Intergenic_upstream	chr6	41491839	41491840	2	+	Distal Intergenic	6	41521787	41525079	3293	1	22072	ENSMUST00000070380.4	-29947	ENSMUSG00000057163	protease, serine 2				FALSE	TRUE	FALSE	FALSE	FALSE	FALSE	FALSE	FALSE	TRUE	Intergenic_upstream	6	40	0.000796007	0.926658	0.172046	0.864164	0.99997	-7.55284
cg17543458_TC21	cg17543458	Yes	Rapgef2	Rapgef2_Intergenic_downstream	chr3	78546242	78546243	2	-	Distal Intergenic	3	79062516	79144977	82462	2	76089	ENSMUST00000118100.7	598735	ENSMUSG00000062232	Rap guanine nucleotide exchange factor (GEF) 2				FALSE	TRUE	FALSE	FALSE	FALSE	FALSE	FALSE	FALSE	TRUE	Intergenic_downstream	35	78	-0.00446117	0.908364	-0.53818	0.593074	0.99997	-7.42078
cg17543551_BC21	cg17543551	Yes																																		0.00914596	0.484799	1.57707	0.121703	0.99997	-6.33385
cg17544140_BC21	cg17544140	Yes	Acin1	Acin1_Intron	chr14	54644841	54644842	2	+	Intron (ENSMUST00000169818.2/ENSMUST00000169818.2, intron 3 of 3)	14	54642161	54686931	44771	2	56215	ENSMUST00000022793.14	42089	ENSMUSG00000022185	apoptotic chromatin condensation inducer 1	ENSMUST00000067784.7;ENSMUST00000022793.14;ENSMUST00000022794.13;ENSMUST00000141453.7;ENSMUST00000126166.7;ENSMUST00000147714.7;ENSMUST00000148754.9;ENSMUST00000150371.7;ENSMUST00000111484.8;ENSMUST00000167015.7;ENSMUST00000152773.1;ENSMUST00000196776.1;ENSMUST00000138321.1;ENSMUST00000151487.7;ENSMUST00000124271.7;ENSMUST00000133706.1;ENSMUST00000167495.7;ENSMUST00000125767.7;ENSMUST00000123875.1;ENSMUST00000170299.1	239096;56215;56215;56215;56215;56215;56215;56215;56215;56215;56215;102466771;56215;56215;56215;56215;56215;56215;56215;56215	0;0;0;0;0;0;0;0;0;0;0;-1731;0;0;0;0;0;0;0;0	TRUE	FALSE	FALSE	FALSE	FALSE	FALSE	TRUE	FALSE	FALSE	Intron	11	26	0.0001469	0.0306172	0.110348	0.912618	0.99997	-7.56172
cg17547120_TC21	cg17547120	Yes	Fam49b	Fam49b_Intron	chr15	64010783	64010784	2	-	Intron (ENSMUST00000063838.10/223601, intron 1 of 11)	15	63929097	64060448	131352	2	223601	ENSMUST00000063838.10	49664	ENSMUSG00000022378	family with sequence similarity 49, member B	ENSMUST00000063838.10;ENSMUST00000228226.1;ENSMUST00000228908.1;ENSMUST00000227024.1;ENSMUST00000226675.1	223601;223601;223601;223601;223601	0;0;0;0;0	TRUE	FALSE	FALSE	FALSE	FALSE	FALSE	TRUE	FALSE	FALSE	Intron	28	30	-0.0140771	0.215019	-0.994831	0.325077	0.99997	-7.06895
cg17547334_TC11	cg17547334	Yes	Ppp2r3d	Ppp2r3d_Intergenic_upstream	chr9	129401062	129401063	2	-	Distal Intergenic	9	124474342	124476898	2557	2	19054	ENSMUST00000217354.1	-4924165	ENSMUSG00000093803	protein phosphatase 2 (formerly 2A), regulatory subunit B'', delta				FALSE	TRUE	FALSE	FALSE	FALSE	FALSE	FALSE	FALSE	TRUE	Intergenic_upstream	653	669	-0.000855243	0.0177652	-0.565574	0.57446	0.99997	-7.40547
cg17547769_TC21	cg17547769	Yes	Lratd2	Lratd2_Exon	chr15	60824229	60824230	2	-	Promoter (<=1kb)	15	60818994	60825080	6087	2	399603	ENSMUST00000100635.4	850	ENSMUSG00000072568	LRAT domain containing 1	ENSMUST00000100635.4;ENSMUST00000180730.2;ENSMUST00000181910.1	399603;320469;320469	0;0;0	TRUE	FALSE	TRUE	FALSE	FALSE	TRUE	TRUE	FALSE	FALSE	Exon	3	14	0.000519567	0.908948	0.0879804	0.930278	0.99997	-7.56398
cg17548032_TC21	cg17548032	Yes	Cacna2d3	Cacna2d3_Intron	chr14	29233490	29233491	2	+	Intron (ENSMUST00000022567.8/12294, intron 11 of 37)	14	28904943	29721864	816922	2	12294	ENSMUST00000022567.8	488373	ENSMUSG00000021991	calcium channel, voltage-dependent, alpha2/delta subunit 3	ENSMUST00000022567.8;ENSMUST00000225733.1;ENSMUST00000225863.1;ENSMUST00000226048.1	12294;12294;12294;12294	0;0;0;0	TRUE	FALSE	FALSE	FALSE	FALSE	FALSE	TRUE	FALSE	FALSE	Intron	110	135	0.0223952	0.269878	1.34829	0.184236	0.99997	-6.65951
cg17548114_TC21	cg17548114	Yes	Cr2	Cr2_Intergenic_upstream	chr1	202776696	202776697	2	-	Distal Intergenic	1	195136811	195176716	39906	2	12902	ENSMUST00000195120.5	-7599981	ENSMUSG00000026616	complement receptor 2				FALSE	TRUE	FALSE	FALSE	FALSE	FALSE	FALSE	FALSE	TRUE	Intergenic_upstream	663	671	0.000119685	0.0584429	0.0492741	0.960916	0.99997	-7.56668
cg17548238_BC21	cg17548238	Yes	Tbxas1	Tbxas1_Exon	chr6	39027682	39027683	2	+	Exon (ENSMUST00000003017.12/21391, exon 9 of 13)	6	38918980	39084585	165606	1	21391	ENSMUST00000003017.12	108702	ENSMUSG00000029925	thromboxane A synthase 1, platelet	ENSMUST00000003017.12;ENSMUST00000159226.7;ENSMUST00000161781.7;ENSMUST00000161360.1	21391;21391;21391;21391	0;0;0;0	TRUE	FALSE	FALSE	FALSE	FALSE	TRUE	FALSE	FALSE	FALSE	Exon	5	29	-0.00709005	0.642539	-0.707217	0.483036	0.99997	-7.31441
cg17548490_BC21	cg17548490	Yes	Gm31747	Gm31747_Intergenic_upstream	chr6	73900321	73900322	2	-	Distal Intergenic	6	73586109	73608673	22565	2	102634075	ENSMUST00000204638.1	-291649	ENSMUSG00000107441	predicted gene, 31747				FALSE	TRUE	FALSE	FALSE	FALSE	FALSE	FALSE	FALSE	TRUE	Intergenic_upstream	35	39	0.00320541	0.946753	1.21077	0.23223	0.99997	-6.8326
cg17549139_TC21	cg17549139	Yes	Ppp2r5d	Ppp2r5d_Intron	chr17	46688398	46688399	2	+	Intron (ENSMUST00000002839.8/21770, intron 2 of 14)	17	46682991	46705111	22121	2	21770	ENSMUST00000233988.1	16712	ENSMUSG00000059409	protein phosphatase 2, regulatory subunit B', delta	ENSMUST00000233988.1;ENSMUST00000002839.8;ENSMUST00000233082.1;ENSMUST00000233757.1	21770;21770;21770;21770	0;0;0;-1479	TRUE	FALSE	FALSE	FALSE	FALSE	FALSE	TRUE	FALSE	FALSE	Intron	61	67	-0.0103989	0.461948	-1.52511	0.13415	0.99997	-6.41187
cg17551240_BC21	cg17551240	Yes	Mir124-2hg	Mir124-2hg_Intergenic_upstream	chr3	17380812	17380813	2	+	Distal Intergenic	3	17789921	17800073	10153	1	70441	ENSMUST00000188983.6	-409108	ENSMUSG00000100252	Mir124-2 host gene (non-protein coding)				FALSE	TRUE	FALSE	FALSE	FALSE	FALSE	FALSE	FALSE	TRUE	Intergenic_upstream	39	61	-0.000993581	0.920665	-0.183625	0.855123	0.99997	-7.55074
cg17551415_BC21	cg17551415	Yes	4930465M20Rik	4930465M20Rik_Intergenic_downstream	chr12	107415929	107415930	2	-	Distal Intergenic	12	107723740	107735488	11749	2	74968	ENSMUST00000130564.1	319559	ENSMUSG00000085641	RIKEN cDNA 4930465M20 gene				FALSE	TRUE	FALSE	FALSE	FALSE	FALSE	FALSE	FALSE	TRUE	Intergenic_downstream	49	78	0.0122696	0.571791	1.21918	0.229056	0.99997	-6.82252
cg17552603_TC21	cg17552603	Yes	Zpld1	Zpld1_Intergenic_downstream	chr16	54095275	54095276	2	+	Distal Intergenic	16	55225175	55283237	58063	2	239852	ENSMUST00000036412.3	1187961	ENSMUSG00000064310	zona pellucida like domain containing 1				FALSE	TRUE	FALSE	FALSE	FALSE	FALSE	FALSE	FALSE	TRUE	Intergenic_downstream	118	131	0.00133868	0.960492	0.589224	0.558624	0.99997	-7.39165
cg17552710_BC21	cg17552710	Yes	Prkar1b	Prkar1b_Intron	chr5	139062999	139063000	2	+	Intron (ENSMUST00000026973.13/19085, intron 5 of 10)	5	139017306	139129759	112454	2	19085	ENSMUST00000026973.13	66759	ENSMUSG00000025855	protein kinase, cAMP dependent regulatory, type I beta	ENSMUST00000026973.13;ENSMUST00000110890.7;ENSMUST00000110889.7;ENSMUST00000148002.7;ENSMUST00000129851.7;ENSMUST00000141985.1	19085;19085;19085;19085;19085;19085	0;0;0;0;0;0	TRUE	FALSE	FALSE	FALSE	FALSE	FALSE	TRUE	FALSE	FALSE	Intron	104	127	0.0151223	0.879892	1.75158	0.0865811	0.99997	-6.05488
cg17553177_TC21	cg17553177	Yes	1700025K24Rik	1700025K24Rik_Intergenic_upstream	chr17	54598974	54598975	2	+	Distal Intergenic	17	54352583	54370074	17492	2	69418	ENSMUST00000190635.1	-228900	ENSMUSG00000099747	RIKEN cDNA 1700025K24 gene				FALSE	TRUE	FALSE	FALSE	FALSE	FALSE	FALSE	FALSE	TRUE	Intergenic_upstream	58	67	-0.0153104	0.517853	-1.63552	0.108837	0.99997	-6.24331
cg17553901_BC21	cg17553901	Yes	1700101O22Rik	1700101O22Rik_Intergenic_downstream	chr12	6972495	6972496	2	+	Distal Intergenic	12	7372039	7380330	8292	2	73575	ENSMUST00000187396.1	407834	ENSMUSG00000102096	RIKEN cDNA 1700101O22 gene				FALSE	TRUE	FALSE	FALSE	FALSE	FALSE	FALSE	FALSE	TRUE	Intergenic_downstream	52	85	-0.00736063	0.815596	-1.00081	0.32221	0.99997	-7.063
cg17554167_BO21	cg17554167	Yes	Pisd-ps2	Pisd-ps2_Intergenic_downstream	chr17	1966625	1966626	2	+	Distal Intergenic	17	3077738	3084040	6303	2	328734	ENSMUST00000184936.7	1117414		phosphatidylserine decarboxylase, pseudogene 2				FALSE	TRUE	FALSE	FALSE	FALSE	FALSE	FALSE	FALSE	TRUE	Intergenic_downstream	126	133	-0.00829782	0.913101	-1.66963	0.101855	0.99997	-6.1891
cg17554837_TC21	cg17554837	Yes	Cdh7	Cdh7_Intron	chr1	110040874	110040875	2	+	Intron (ENSMUST00000112701.7/241201, intron 3 of 12)	1	109982710	110140157	157448	1	241201	ENSMUST00000112701.7	58164	ENSMUSG00000026312	cadherin 7, type 2	ENSMUST00000112701.7;ENSMUST00000131464.7;ENSMUST00000172005.7;ENSMUST00000027542.12	241201;241201;241201;241201	0;0;0;0	TRUE	FALSE	FALSE	FALSE	FALSE	FALSE	TRUE	FALSE	FALSE	Intron	15	87	0.0178832	0.880924	1.72213	0.0918344	0.99997	-6.10376
cg17556472_BC21	cg17556472	Yes	Rbms3	Rbms3_Intron	chr9	116811731	116811732	2	-	Intron (ENSMUST00000111773.9/207181, intron 5 of 14)	9	116572746	117252463	679718	2	207181	ENSMUST00000111773.9	440731	ENSMUSG00000039607	RNA binding motif, single stranded interacting protein	ENSMUST00000111773.9;ENSMUST00000068962.13;ENSMUST00000173429.7;ENSMUST00000164018.8;ENSMUST00000174868.7;ENSMUST00000111772.9;ENSMUST00000044901.13;ENSMUST00000172469.2;ENSMUST00000069095.11;ENSMUST00000172564.2	207181;207181;207181;207181;207181;207181;207181;207181;207181;207181	0;0;0;0;0;0;0;0;0;0	TRUE	FALSE	FALSE	FALSE	FALSE	FALSE	TRUE	FALSE	FALSE	Intron	69	89	0.00621154	0.893894	1.2098	0.232602	0.99997	-6.83377
cg17556655_TC21	cg17556655	Yes	Lexm	Lexm_Intron	chr4	106603939	106603940	2	+	Intron (ENSMUST00000126324.6/242602, intron 1 of 2)	4	106590909	106617241	26333	2	242602	ENSMUST00000067387.8	13301	ENSMUSG00000054362	lymphocyte expansion molecule	ENSMUST00000067387.8;ENSMUST00000189032.6;ENSMUST00000126324.6;ENSMUST00000106788.1	242602;242602;242602;242602	0;0;0;0	TRUE	FALSE	FALSE	FALSE	FALSE	FALSE	TRUE	FALSE	FALSE	Intron	3	7	-0.00183276	0.894747	-0.223299	0.824302	0.99997	-7.54252
cg17558214_BC21	cg17558214	Yes	Zscan4d	Zscan4d_Intergenic_downstream	chr7	11101436	11101437	2	-	Distal Intergenic	7	11161374	11166159	4786	2	545913	ENSMUST00000067210.11	64723	ENSMUSG00000090714	zinc finger and SCAN domain containing 4D				FALSE	TRUE	FALSE	FALSE	FALSE	FALSE	FALSE	FALSE	TRUE	Intergenic_downstream	4	7	-0.0029818	0.888625	-0.314794	0.754356	0.99997	-7.51747
cg17560352_BC21	cg17560352	Yes	Pphln1	Pphln1_Intron	chr15	93443829	93443830	2	+	Intron (ENSMUST00000109256.10/223828, intron 4 of 7)	15	93398350	93489308	90959	1	223828	ENSMUST00000109256.10	45479	ENSMUSG00000036167	periphilin 1	ENSMUST00000109256.10;ENSMUST00000049122.15;ENSMUST00000068457.14;ENSMUST00000229071.1;ENSMUST00000165935.1;ENSMUST00000229721.1	223828;223828;223828;223828;223828;223828	0;0;0;0;0;0	TRUE	FALSE	FALSE	FALSE	FALSE	FALSE	TRUE	FALSE	FALSE	Intron	22	28	-0.00851297	0.161472	-0.624353	0.535512	0.99997	-7.3701
cg17562187_BC11	cg17562187	Yes	BC024978	BC024978_threeUTR	chr7	27204713	27204714	2	+	3' UTR	7	27195781	27210186	14406	1	414069	ENSMUST00000108379.7	8932	ENSMUSG00000078786	cDNA sequence BC024978	ENSMUST00000108379.7;ENSMUST00000179391.7;ENSMUST00000155931.1;ENSMUST00000123108.1;ENSMUST00000116883.1;ENSMUST00000003850.7;ENSMUST00000147170.1	414069;414069;414069;414069;100316839;233011;233011	0;0;0;0;-822;0;0	TRUE	FALSE	FALSE	FALSE	TRUE	TRUE	FALSE	FALSE	FALSE	threeUTR	21	34	0.0113145	0.0670172	1.99575	0.0519645	0.99997	-5.62215
cg17562640_BC21	cg17562640	Yes	Kynu	Kynu_Intergenic_upstream	chr2	43450481	43450482	2	+	Distal Intergenic	2	43555329	43563496	8168	1	70789	ENSMUST00000138540.1	-104847	ENSMUSG00000026866	kynureninase				FALSE	TRUE	FALSE	FALSE	FALSE	FALSE	FALSE	FALSE	TRUE	Intergenic_upstream	19	31	-0.00110632	0.700897	-0.107975	0.91449	0.99997	-7.56198
cg17563080_BC21	cg17563080	Yes	Gm5935	Gm5935_Intron	chrX	24766515	24766516	2	-	Intron (ENSMUST00000101667.9/546282, intron 4 of 8)	20	24753162	24775164	22003	2	546282	ENSMUST00000101667.9	8648	ENSMUSG00000093923	predicted gene 5935	ENSMUST00000101667.9;ENSMUST00000178986.1	546282;546282	0;0	TRUE	FALSE	FALSE	FALSE	FALSE	FALSE	TRUE	FALSE	FALSE	Intron	2	14	-0.000606078	0.92259	-0.115678	0.908417	0.99997	-7.5611
cg17563106_BC21	cg17563106	Yes	Gm14496	Gm14496_Intergenic_downstream	chr2	213886806	213886807	2	-	Distal Intergenic	2	181991129	182003861	12733	1	672125	ENSMUST00000071760.7	31895678	ENSMUSG00000098505	predicted gene 14496				FALSE	TRUE	FALSE	FALSE	FALSE	FALSE	FALSE	FALSE	TRUE	Intergenic_downstream	587	590	0.00590035	0.587791	0.356823	0.722873	0.99997	-7.50312
cg17564205_TC21	cg17564205	Yes	Nrxn3	Nrxn3_Intron	chr12	89992940	89992941	2	+	Intron (ENSMUST00000190626.6/18191, intron 14 of 18)	12	88722986	90332878	1609893	1	18191	ENSMUST00000190626.6	1269954	ENSMUSG00000066392	neurexin III	ENSMUST00000190626.6;ENSMUST00000167103.7;ENSMUST00000163134.7;ENSMUST00000057634.13;ENSMUST00000167887.7;ENSMUST00000238943.1;ENSMUST00000110130.3;ENSMUST00000110133.8	18191;18191;18191;18191;18191;18191;18191;18191	0;0;0;0;0;0;0;0	TRUE	FALSE	FALSE	FALSE	FALSE	FALSE	TRUE	FALSE	FALSE	Intron	87	103	0.000307816	0.90086	0.0779495	0.93821	0.99997	-7.56482
cg17565141_BC21	cg17565141	Yes	Tns3	Tns3_Intergenic_downstream	chr11	8305151	8305152	2	+	Distal Intergenic	11	8451070	8468675	17606	2	319939	ENSMUST00000129074.1	163523	ENSMUSG00000020422	tensin 3				FALSE	TRUE	FALSE	FALSE	FALSE	FALSE	FALSE	FALSE	TRUE	Intergenic_downstream	103	167	0.0084886	0.454677	1.24021	0.221254	0.99997	-6.79701
cg17565502_TC21	cg17565502	Yes	Lrp1b	Lrp1b_Intron	chr2	42228917	42228918	2	-	Intron (ENSMUST00000052550.12/94217, intron 2 of 90)	2	40595248	42653624	2058377	2	94217	ENSMUST00000052550.12	424706	ENSMUSG00000049252	low density lipoprotein-related protein 1B	ENSMUST00000052550.12;ENSMUST00000203080.2;ENSMUST00000138700.6;ENSMUST00000204204.1	94217;94217;94217;94217	0;0;0;0	TRUE	FALSE	FALSE	FALSE	FALSE	FALSE	TRUE	FALSE	FALSE	Intron	51	82	-0.019707	0.231119	-1.39282	0.170439	0.99997	-6.59977
cg17566503_BC21	cg17566503	Yes	Zfp608	Zfp608_Intergenic_upstream	chr18	55153426	55153427	2	-	Distal Intergenic	18	54888723	54992555	103833	2	269023	ENSMUST00000237844.1	-160872	ENSMUSG00000052713	zinc finger protein 608				FALSE	TRUE	FALSE	FALSE	FALSE	FALSE	FALSE	FALSE	TRUE	Intergenic_upstream	40	109	0.00119472	0.878644	0.13744	0.891289	0.99997	-7.5583
cg17567299_TC21	cg17567299	Yes	Slc22a22	Slc22a22_Intron	chr15	57425740	57425741	2	+	Intron (ENSMUST00000110196.7/210463, intron 2 of 11)	15	57243771	57477625	233855	2	210463	ENSMUST00000110196.7	51884	ENSMUSG00000022366	solute carrier family 22 (organic cation transporter), member 22	ENSMUST00000110196.7	210463	0	TRUE	FALSE	FALSE	FALSE	FALSE	FALSE	TRUE	FALSE	FALSE	Intron	16	32	-0.00659215	0.380269	-0.381493	0.704612	0.99997	-7.49387
cg17568431_TC21	cg17568431	Yes	Fbln2	Fbln2_Intron	chr6	91254324	91254325	2	+	Intron (ENSMUST00000113498.8/14115, intron 4 of 16)	6	91212455	91272540	60086	1	14115	ENSMUST00000041544.7	41869	ENSMUSG00000064080	fibulin 2	ENSMUST00000041544.7;ENSMUST00000113498.8;ENSMUST00000147371.7;ENSMUST00000134286.1	14115;14115;14115;14115	0;0;-1676;0	TRUE	FALSE	FALSE	FALSE	FALSE	FALSE	TRUE	FALSE	FALSE	Intron	12	25	-0.00221048	0.956262	-0.910579	0.367313	0.99997	-7.14916
cg17569124_TC21	cg17569124	Yes	Mia	Mia_Promoter	chr7	27183643	27183644	2	+	Promoter (2-3kb)	7	27179744	27181157	1414	2	12587	ENSMUST00000121848.1	-2486	ENSMUSG00000089661	melanoma inhibitory activity	ENSMUST00000093040.12;ENSMUST00000153511.7;ENSMUST00000134462.7;ENSMUST00000154724.1;ENSMUST00000152753.7;ENSMUST00000128409.1;ENSMUST00000141906.1;ENSMUST00000071986.12;ENSMUST00000121848.1;ENSMUST00000127491.1;ENSMUST00000205990.1;ENSMUST00000148491.1;ENSMUST00000080356.9;ENSMUST00000122202.7;ENSMUST00000163311.8;ENSMUST00000126211.1	19342;19342;19342;19342;19342;19342;19342;12587;12587;12587;12587;53607;53607;53607;53607;53607	0;0;0;0;0;0;0;0;0;0;0;0;0;0;0;0	FALSE	TRUE	TRUE	FALSE	FALSE	FALSE	FALSE	FALSE	FALSE	Promoter	32	33	0.000296739	0.0852208	0.0343684	0.972734	0.99997	-7.56732
cg17569548_BC21	cg17569548	Yes	Ralgapa2	Ralgapa2_Intron	chr2	146510070	146510071	2	-	Intron (ENSMUST00000109986.8/241694, intron 1 of 40)	2	146239879	146512004	272126	2	241694	ENSMUST00000109986.8	1933	ENSMUSG00000037110	Ral GTPase activating protein, alpha subunit 2 (catalytic)	ENSMUST00000109986.8;ENSMUST00000228797.1;ENSMUST00000131824.7;ENSMUST00000109982.8;ENSMUST00000135974.1;ENSMUST00000124709.1	241694;241694;241694;241694;241694;241694	0;0;0;0;0;0	TRUE	FALSE	FALSE	FALSE	FALSE	FALSE	TRUE	FALSE	FALSE	Intron	29	40	0.00669102	0.490033	1.36029	0.180435	0.99997	-6.64359
cg17571329_BC21	cg17571329	Yes	Esp3	Esp3_Intergenic_downstream	chr17	40659573	40659574	2	-	Distal Intergenic	17	40632075	40637060	4986	1	100126766	ENSMUST00000177574.1	27499	ENSMUSG00000093957	exocrine gland secreted peptide 3				FALSE	TRUE	FALSE	FALSE	FALSE	FALSE	FALSE	FALSE	TRUE	Intergenic_downstream	3	5	0.0198984	0.664255	1.31138	0.196305	0.99997	-6.70767
cg17571655_BC21	cg17571655	Yes	Olfr161	Olfr161_Intergenic_upstream	chr16	109078	109079	2	+	Distal Intergenic	16	3592398	3593339	942	1	258859	ENSMUST00000061541.1	-3483319	ENSMUSG00000051003	olfactory receptor 161				FALSE	TRUE	FALSE	FALSE	FALSE	FALSE	FALSE	FALSE	TRUE	Intergenic_upstream	62	81	0.00372777	0.87287	0.632058	0.53051	0.99997	-7.36521
cg17571666_BC21	cg17571666	Yes	Rspo2	Rspo2_Intron	chr15	43028243	43028244	2	+	Intron (ENSMUST00000226810.1/239405, intron 5 of 5)	15	43020794	43170826	150033	2	239405	ENSMUST00000226810.1	142582	ENSMUSG00000051920	R-spondin 2	ENSMUST00000226810.1;ENSMUST00000063492.7	239405;239405	0;0	TRUE	FALSE	FALSE	FALSE	FALSE	FALSE	TRUE	FALSE	FALSE	Intron	4	12	-0.0131882	0.331464	-1.17032	0.247961	0.99997	-6.8802
cg17572860_TC21	cg17572860	Yes	Gm26685	Gm26685_Intron	chr1	164638183	164638184	2	+	Intron (ENSMUST00000194406.1/ENSMUST00000194406.1, intron 3 of 4)	1	164503309	164514882	11574	1	102635083	ENSMUST00000181831.2	134874	ENSMUSG00000097281	predicted gene, 26685				TRUE	FALSE	FALSE	FALSE	FALSE	FALSE	TRUE	FALSE	FALSE	Intron	12	48	0.00479156	0.94797	1.99046	0.0525643	0.99997	-5.63204
cg17573454_TC21	cg17573454	Yes	Psg29	Psg29_Intron	chr7	17352975	17352976	2	-	Intron (ENSMUST00000207022.1/ENSMUST00000207022.1, intron 2 of 6)	7	17203477	17215760	12284	1	114872	ENSMUST00000075934.6	149499	ENSMUSG00000023159	pregnancy-specific glycoprotein 29				TRUE	FALSE	FALSE	FALSE	FALSE	FALSE	TRUE	FALSE	FALSE	Intron	3	7	-0.00461821	0.882423	-0.904631	0.370423	0.99997	-7.15456
cg17573879_BC21	cg17573879	Yes	Gm12794	Gm12794_Intergenic_downstream	chr4	101947155	101947156	2	-	Distal Intergenic	4	101940407	101943183	2777	1	332923	ENSMUST00000052027.7	6749	ENSMUSG00000070890	predicted gene 12794	ENSMUST00000052027.7	332923	0	FALSE	TRUE	FALSE	FALSE	FALSE	FALSE	FALSE	FALSE	TRUE	Intergenic_downstream	3	5	0.000341077	0.966007	0.126275	0.90007	0.99997	-7.5598
cg17574259_BC21	cg17574259	Yes	Brinp1	Brinp1_Intergenic_upstream	chr4	69198526	69198527	2	+	Distal Intergenic	4	68761514	68954397	192884	2	56710	ENSMUST00000030036.5	-244129	ENSMUSG00000028351	bone morphogenic protein/retinoic acid inducible neural specific 1				FALSE	TRUE	FALSE	FALSE	FALSE	FALSE	FALSE	FALSE	TRUE	Intergenic_upstream	27	38	-0.00524447	0.934139	-1.27647	0.208262	0.99997	-6.75207
cg17574845_BC21	cg17574845	Yes	4933403O08Rik	4933403O08Rik_Intron	chrX	112065825	112065826	2	+	Intron (ENSMUST00000207962.1/71030, intron 7 of 15)	20	111891389	112240590	349202	1	71030	ENSMUST00000207962.1	174436	ENSMUSG00000079460	RIKEN cDNA 4933403O08 gene	ENSMUST00000207962.1	71030	0	TRUE	FALSE	FALSE	FALSE	FALSE	FALSE	TRUE	FALSE	FALSE	Intron	30	51	0.00208104	0.483092	0.339069	0.736117	0.99997	-7.5094
cg17575255_BC21	cg17575255	Yes	Ldb2	Ldb2_Intergenic_downstream	chr5	44388733	44388734	2	-	Distal Intergenic	5	44526727	44535097	8371	2	16826	ENSMUST00000198356.1	146364	ENSMUSG00000039706	LIM domain binding 2				FALSE	TRUE	FALSE	FALSE	FALSE	FALSE	FALSE	FALSE	TRUE	Intergenic_downstream	5	28	-0.0041081	0.0935874	-1.07164	0.28953	0.99997	-6.98992
cg17575365_TC21	cg17575365	Yes	Sytl2	Sytl2_Intron	chr7	90339136	90339137	2	-	Intron (ENSMUST00000207578.1/83671, intron 1 of 6)	7	90302252	90375438	73187	1	83671	ENSMUST00000207578.1	36884	ENSMUSG00000030616	synaptotagmin-like 2	ENSMUST00000207578.1	83671	0	TRUE	FALSE	FALSE	FALSE	FALSE	FALSE	TRUE	FALSE	FALSE	Intron	15	23	-0.0113255	0.670642	-0.915992	0.364498	0.99997	-7.14421
cg17575461_BC21	cg17575461	Yes	Atg16l1	Atg16l1_Intron	chr1	87759452	87759453	2	-	Intron (ENSMUST00000144047.7/77040, intron 1 of 5)	1	87755870	87771398	15529	1	77040	ENSMUST00000144047.7	3582	ENSMUSG00000026289	autophagy related 16-like 1 (S. cerevisiae)	ENSMUST00000144047.7;ENSMUST00000027512.12;ENSMUST00000133072.7;ENSMUST00000113186.7;ENSMUST00000137638.7;ENSMUST00000113190.2;ENSMUST00000151037.7;ENSMUST00000134603.1	77040;77040;77040;77040;77040;77040;77040;77040	0;0;0;0;0;0;0;0	TRUE	FALSE	FALSE	FALSE	FALSE	FALSE	TRUE	FALSE	FALSE	Intron	11	19	-0.00350509	0.838591	-0.434409	0.666043	0.99997	-7.47194
cg17577212_BC21	cg17577212	Yes	Slc16a7	Slc16a7_Intergenic_downstream	chr10	125189971	125189972	2	+	Distal Intergenic	10	125227487	125308816	81330	2	20503	ENSMUST00000105257.3	118844	ENSMUSG00000020102	solute carrier family 16 (monocarboxylic acid transporters), member 7				FALSE	TRUE	FALSE	FALSE	FALSE	FALSE	FALSE	FALSE	TRUE	Intergenic_downstream	54	84	0.00748201	0.530602	1.37696	0.175257	0.99997	-6.62125
cg17578565_BC21	cg17578565	Yes	Mark3	Mark3_Exon	chr12	111589071	111589072	2	-	Exon (ENSMUST00000221631.1/17169, exon 1 of 10)	12	111574523	111656218	81696	1	17169	ENSMUST00000075281.7	14548	ENSMUSG00000007411	MAP/microtubule affinity regulating kinase 3	ENSMUST00000075281.7;ENSMUST00000084953.12;ENSMUST00000222080.1;ENSMUST00000221448.1;ENSMUST00000221459.1;ENSMUST00000221753.1;ENSMUST00000221631.1	17169;17169;17169;17169;17169;17169;17169	0;0;0;0;0;0;0	TRUE	FALSE	FALSE	FALSE	FALSE	TRUE	TRUE	FALSE	FALSE	Exon	6	26	-0.00162697	0.503391	-0.320647	0.749945	0.99997	-7.51558
cg17581690_TC11	cg17581690		1810007C17Rik	1810007C17Rik_Intergenic_upstream	chr12	49735952	49735953	2	-	Distal Intergenic	12	49476991	49480862	3872	2	69054	ENSMUST00000187665.1	-255091	ENSMUSG00000100844	RIKEN cDNA 1810007C17 gene				FALSE	TRUE	FALSE	FALSE	FALSE	FALSE	FALSE	FALSE	TRUE	Intergenic_upstream	34	46	-0.0106859	0.642387	-0.709224	0.481802	0.99997	-7.31298
cg17581743_TC21	cg17581743	Yes	Dtna	Dtna_Intergenic_upstream	chr18	23393910	23393911	2	+	Distal Intergenic	18	23415135	23545725	130591	1	13527	ENSMUST00000222515.1	-21224	ENSMUSG00000024302	dystrobrevin alpha				FALSE	TRUE	FALSE	FALSE	FALSE	FALSE	FALSE	FALSE	TRUE	Intergenic_upstream	4	56	0.0162622	0.460634	2.03768	0.0474175	0.99997	-5.54304
cg17581966_BC21	cg17581966	Yes	Vmn2r123	Vmn2r123_Intergenic_downstream	chr4	183058609	183058610	2	-	Distal Intergenic	4	156331135	156339496	8362	1	22300	ENSMUST00000096792.7	26727475	ENSMUSG00000057021	vomeronasal 2, receptor 123				FALSE	TRUE	FALSE	FALSE	FALSE	FALSE	FALSE	FALSE	TRUE	Intergenic_downstream	152	153	-0.00132362	0.942675	-0.309119	0.758641	0.99997	-7.51927
cg17583256_TC21	cg17583256	Yes																																		-0.0185312	0.355239	-1.5335	0.132073	0.99997	-6.39943
cg17584085_BC21	cg17584085	Yes	Ppp2r5d	Ppp2r5d_Intron	chr17	46688329	46688330	2	-	Intron (ENSMUST00000002839.8/21770, intron 2 of 14)	17	46682991	46705111	22121	2	21770	ENSMUST00000233988.1	16781	ENSMUSG00000059409	protein phosphatase 2, regulatory subunit B', delta	ENSMUST00000233988.1;ENSMUST00000002839.8;ENSMUST00000233082.1;ENSMUST00000233757.1	21770;21770;21770;21770	0;0;0;-1410	TRUE	FALSE	FALSE	FALSE	FALSE	FALSE	TRUE	FALSE	FALSE	Intron	61	67	0.000795575	0.0455038	0.216906	0.829251	0.99997	-7.54395
cg17584269_BC21	cg17584269	Yes	Gipc2	Gipc2_Promoter	chr3	152174126	152174127	2	-	Promoter (7-8kb)	3	152093839	152166230	72392	2	54120	ENSMUST00000046614.9	-7897	ENSMUSG00000039131	GIPC PDZ domain containing family, member 2	ENSMUST00000134701.1	67035	0	FALSE	TRUE	TRUE	FALSE	FALSE	FALSE	FALSE	FALSE	FALSE	Promoter	11	87	0.00524774	0.907264	0.947774	0.348249	0.99997	-7.11459
cg17588371_TC21	cg17588371	Yes	Shroom3	Shroom3_Intron	chr5	92922799	92922800	2	-	Intron (ENSMUST00000113055.8/27428, intron 3 of 10)	5	92683435	92965314	281880	1	27428	ENSMUST00000113055.8	239364	ENSMUSG00000029381	shroom family member 3	ENSMUST00000113055.8;ENSMUST00000168878.7;ENSMUST00000113054.8;ENSMUST00000225438.1;ENSMUST00000113051.8;ENSMUST00000172706.1	27428;27428;27428;27428;27428;27428	0;0;0;0;0;0	TRUE	FALSE	FALSE	FALSE	FALSE	FALSE	TRUE	FALSE	FALSE	Intron	122	151	-0.000384614	0.210647	-0.0357948	0.971603	0.99997	-7.56727
cg17589341_TC21	cg17589341	Yes	Stk32a	Stk32a_Intron	chr18	43304079	43304080	2	-	Intron (ENSMUST00000045477.5/269019, intron 7 of 12)	18	43207583	43318682	111100	1	269019	ENSMUST00000045477.5	96496	ENSMUSG00000039954	serine/threonine kinase 32A	ENSMUST00000045477.5;ENSMUST00000237797.1	269019;269019	0;0	TRUE	FALSE	FALSE	FALSE	FALSE	FALSE	TRUE	FALSE	FALSE	Intron	11	19	-0.00815521	0.494689	-1.65594	0.104612	0.99997	-6.21098
cg17589503_BC21	cg17589503	Yes	Mir6376	Mir6376_Intergenic_upstream	chr6	88126497	88126498	2	+	Distal Intergenic	6	88104128	88104258	131	2	102465196	ENSMUST00000185149.1	-22239	ENSMUSG00000099095	microRNA 6376				FALSE	TRUE	FALSE	FALSE	FALSE	FALSE	FALSE	FALSE	TRUE	Intergenic_upstream	8	10	0.00801056	0.517282	1.46003	0.151148	0.99997	-6.50624
cg17589528_BC21	cg17589528	Yes	Aff2	Aff2_Intron	chrX	69717058	69717059	2	+	Intron (ENSMUST00000033532.6/14266, intron 4 of 19)	20	69360294	69868037	507744	1	14266	ENSMUST00000033532.6	356764	ENSMUSG00000031189	AF4/FMR2 family, member 2	ENSMUST00000033532.6;ENSMUST00000143097.1	14266;14266	0;0	TRUE	FALSE	FALSE	FALSE	FALSE	FALSE	TRUE	FALSE	FALSE	Intron	31	42	0.00569719	0.799701	0.528128	0.599975	0.99997	-7.42621
cg17589788_TC21	cg17589788	Yes	Soat1	Soat1_Intron	chr1	156450498	156450499	2	-	Intron (ENSMUST00000189661.6/20652, intron 3 of 15)	1	156424525	156474331	49807	2	20652	ENSMUST00000189661.6	23832	ENSMUSG00000026600	sterol O-acyltransferase 1	ENSMUST00000189661.6;ENSMUST00000051396.12;ENSMUST00000191379.6;ENSMUST00000187507.6;ENSMUST00000187073.1;ENSMUST00000188027.1	20652;20652;20652;20652;20652;20652	0;0;0;0;0;0	TRUE	FALSE	FALSE	FALSE	FALSE	FALSE	TRUE	FALSE	FALSE	Intron	14	24	0.0116688	0.510822	1.819	0.0754926	0.99997	-5.94024
cg17591623_BC21	cg17591623	Yes	Wls	Wls_Intergenic_downstream	chr3	183705599	183705600	2	+	Distal Intergenic	3	159839910	159873404	33495	1	68151	ENSMUST00000196276.1	23865689	ENSMUSG00000028173	wntless WNT ligand secretion mediator				FALSE	TRUE	FALSE	FALSE	FALSE	FALSE	FALSE	FALSE	TRUE	Intergenic_downstream	511	517	0.000811924	0.887391	0.202068	0.840764	0.99997	-7.54712
cg17591962_BC21	cg17591962	Yes	4930503F20Rik	4930503F20Rik_Intergenic_downstream	chr14	33751724	33751725	2	+	Distal Intergenic	14	33808075	33811283	3209	2	218902	ENSMUST00000228030.1	59558	ENSMUSG00000115751	RIKEN cDNA 4930503F20 gene				FALSE	TRUE	FALSE	FALSE	FALSE	FALSE	FALSE	FALSE	TRUE	Intergenic_downstream	24	36	0.00608731	0.883713	1.01518	0.315383	0.99997	-7.04855
cg17592689_TC21	cg17592689		Prkd1	Prkd1_Intron	chr12	50481189	50481190	2	+	Intron (ENSMUST00000002765.8/18760, intron 2 of 18)	12	50341231	50649098	307868	2	18760	ENSMUST00000002765.8	167908	ENSMUSG00000002688	protein kinase D1	ENSMUST00000002765.8	18760	0	TRUE	FALSE	FALSE	FALSE	FALSE	FALSE	TRUE	FALSE	FALSE	Intron	24	40	-0.0296622	0.481393	-0.908583	0.368355	0.99997	-7.15098
cg17593187_TC21	cg17593187	Yes	Cr2	Cr2_Intergenic_upstream	chr1	213406747	213406748	2	-	Distal Intergenic	1	195136811	195176716	39906	2	12902	ENSMUST00000195120.5	-18230032	ENSMUSG00000026616	complement receptor 2				FALSE	TRUE	FALSE	FALSE	FALSE	FALSE	FALSE	FALSE	TRUE	Intergenic_upstream	663	671	-0.00279217	0.796404	-0.154041	0.878258	0.99997	-7.55583
cg17593845_TC21	cg17593845	Yes	Ptchd3	Ptchd3_Intergenic_downstream	chr11	124595458	124595459	2	+	Distal Intergenic	11	121830247	121843423	13177	1	74675	ENSMUST00000036690.6	2765211	ENSMUSG00000039198	patched domain containing 3				FALSE	TRUE	FALSE	FALSE	FALSE	FALSE	FALSE	FALSE	TRUE	Intergenic_downstream	259	285	0.00278989	0.343458	0.207633	0.836441	0.99997	-7.54596
cg17594003_BC21	cg17594003		Slc24a3	Slc24a3_Intron	chr2	145278808	145278809	2	+	Intron (ENSMUST00000110007.7/94249, intron 2 of 16)	2	145167754	145642166	474413	1	94249	ENSMUST00000110007.7	111054	ENSMUSG00000063873	solute carrier family 24 (sodium/potassium/calcium exchanger), member 3	ENSMUST00000110007.7;ENSMUST00000153249.7;ENSMUST00000137908.1;ENSMUST00000081121.3	94249;94249;94249;94249	0;0;0;0	TRUE	FALSE	FALSE	FALSE	FALSE	FALSE	TRUE	FALSE	FALSE	Intron	192	230	0.000612109	0.389281	0.0376309	0.970147	0.99997	-7.5672
cg17594003_BC22	cg17594003		Slc24a3	Slc24a3_Intron	chr2	145278808	145278809	2	+	Intron (ENSMUST00000110007.7/94249, intron 2 of 16)	2	145167754	145642166	474413	1	94249	ENSMUST00000110007.7	111054	ENSMUSG00000063873	solute carrier family 24 (sodium/potassium/calcium exchanger), member 3	ENSMUST00000110007.7;ENSMUST00000153249.7;ENSMUST00000137908.1;ENSMUST00000081121.3	94249;94249;94249;94249	0;0;0;0	TRUE	FALSE	FALSE	FALSE	FALSE	FALSE	TRUE	FALSE	FALSE	Intron	192	230	0.0264699	0.435443	1.50743	0.138608	0.99997	-6.43787
cg17595932_BC21	cg17595932	Yes	Efr3b	Efr3b_Intron	chr12	4030154	4030155	2	+	Intron (ENSMUST00000111178.1/668212, intron 1 of 22)	12	3962554	4038915	76362	2	668212	ENSMUST00000111178.1	8760	ENSMUSG00000020658	EFR3 homolog B	ENSMUST00000111178.1;ENSMUST00000218545.1	668212;668212	0;0	TRUE	FALSE	FALSE	FALSE	FALSE	FALSE	TRUE	FALSE	FALSE	Intron	11	20	-0.000602062	0.922462	-0.09497	0.924755	0.99997	-7.56332
cg17596554_TC21	cg17596554	Yes	1700025K24Rik	1700025K24Rik_Intergenic_upstream	chr17	54671073	54671074	2	+	Distal Intergenic	17	54352583	54370074	17492	2	69418	ENSMUST00000190635.1	-300999	ENSMUSG00000099747	RIKEN cDNA 1700025K24 gene				FALSE	TRUE	FALSE	FALSE	FALSE	FALSE	FALSE	FALSE	TRUE	Intergenic_upstream	58	67	-0.00739456	0.0481593	-1.00351	0.32092	0.99997	-7.0603
cg17596602_TC11	cg17596602	Yes	Cavin3	Cavin3_Intergenic_upstream	chr7	105516978	105516979	2	+	Distal Intergenic	7	105480083	105482300	2218	2	109042	ENSMUST00000047040.3	-34678	ENSMUSG00000037060	caveolae associated 3				FALSE	TRUE	FALSE	FALSE	FALSE	FALSE	FALSE	FALSE	TRUE	Intergenic_upstream	13	19	-0.000341547	0.0576374	-0.103383	0.918113	0.99997	-7.56247
cg17599620_BC21	cg17599620	Yes	Ttc14	Ttc14_Intergenic_upstream	chr3	33686785	33686786	2	+	Distal Intergenic	3	33799832	33814860	15029	1	67120	ENSMUST00000099153.9	-113046	ENSMUSG00000027677	tetratricopeptide repeat domain 14				FALSE	TRUE	FALSE	FALSE	FALSE	FALSE	FALSE	FALSE	TRUE	Intergenic_upstream	9	22	0.0109034	0.756574	1.44865	0.15429	0.99997	-6.52237
cg17603248_BC21	cg17603248	Yes	Slc6a15	Slc6a15_Intergenic_upstream	chr10	103319204	103319205	2	-	Distal Intergenic	10	103367808	103419375	51568	1	103098	ENSMUST00000179636.2	-48604	ENSMUSG00000019894	solute carrier family 6 (neurotransmitter transporter), member 15				FALSE	TRUE	FALSE	FALSE	FALSE	FALSE	FALSE	FALSE	TRUE	Intergenic_upstream	20	99	0.00265659	0.877197	0.300593	0.765093	0.99997	-7.52192
cg17603740_TC21	cg17603740	Yes	Vmn2r87	Vmn2r87_Intergenic_upstream	chr10	131704206	131704207	2	-	Distal Intergenic	10	130471052	130497396	26345	2	625131	ENSMUST00000164227.3	-1206811	ENSMUSG00000091511	vomeronasal 2, receptor 87				FALSE	TRUE	FALSE	FALSE	FALSE	FALSE	FALSE	FALSE	TRUE	Intergenic_upstream	149	163	0.0046589	0.798872	0.371834	0.711742	0.99997	-7.49756
cg17604024_TC21	cg17604024	Yes	Cep63	Cep63_Intron	chr9	102609786	102609787	2	+	Intron (ENSMUST00000162655.8/28135, intron 5 of 12)	9	102584588	102626534	41947	2	28135	ENSMUST00000162655.8	16747	ENSMUSG00000032534	centrosomal protein 63	ENSMUST00000162655.8;ENSMUST00000093791.9;ENSMUST00000216281.1;ENSMUST00000162960.7;ENSMUST00000215253.1;ENSMUST00000213636.1	28135;28135;28135;28135;28135;28135	0;0;0;0;0;0	TRUE	FALSE	FALSE	FALSE	FALSE	FALSE	TRUE	FALSE	FALSE	Intron	11	26	-0.00262438	0.803888	-0.342814	0.733316	0.99997	-7.5081
cg17604083_TC21	cg17604083	Yes	Insc	Insc_Intron	chr7	114763683	114763684	2	+	Intron (ENSMUST00000161800.1/233752, intron 1 of 2)	7	114743694	114791018	47325	1	233752	ENSMUST00000161800.1	19989	ENSMUSG00000048782	INSC spindle orientation adaptor protein	ENSMUST00000161800.1;ENSMUST00000136645.7;ENSMUST00000169913.7;ENSMUST00000139670.1	233752;233752;233752;233752	0;0;0;0	TRUE	FALSE	FALSE	FALSE	FALSE	FALSE	TRUE	FALSE	FALSE	Intron	11	19	0.00783009	0.484821	1.26982	0.210602	0.99997	-6.76041
cg17604804_TC21	cg17604804	Yes	Nmnat3	Nmnat3_Intergenic_upstream	chr9	98222427	98222428	2	-	Distal Intergenic	9	98287435	98399516	112082	1	74080	ENSMUST00000134253.7	-65008	ENSMUSG00000032456	nicotinamide nucleotide adenylyltransferase 3				FALSE	TRUE	FALSE	FALSE	FALSE	FALSE	FALSE	FALSE	TRUE	Intergenic_upstream	36	56	0.0170723	0.845691	2.16626	0.035564	0.99997	-5.29201
cg17605580_BC21	cg17605580	Yes	Gipc2	Gipc2_Intergenic_downstream	chr3	151987389	151987390	2	-	Distal Intergenic	3	152094019	152102854	8836	2	54120	ENSMUST00000152680.1	115465	ENSMUSG00000039131	GIPC PDZ domain containing family, member 2				FALSE	TRUE	FALSE	FALSE	FALSE	FALSE	FALSE	FALSE	TRUE	Intergenic_downstream	44	87	-0.000278739	0.043202	-0.146882	0.883874	0.99997	-7.55693
cg17605604_TC21	cg17605604	Yes	Arhgap24	Arhgap24_Intron	chr5	102612899	102612900	2	-	Intron (ENSMUST00000073302.11/231532, intron 1 of 8)	5	102481391	102897937	416547	1	231532	ENSMUST00000094559.8	131508	ENSMUSG00000057315	Rho GTPase activating protein 24	ENSMUST00000094559.8;ENSMUST00000073302.11;ENSMUST00000126125.1;ENSMUST00000112854.7	231532;231532;231532;231532	0;0;0;0	TRUE	FALSE	FALSE	FALSE	FALSE	FALSE	TRUE	FALSE	FALSE	Intron	31	50	-0.000113432	0.0120303	-0.111343	0.911833	0.99997	-7.5616
cg17606981_BC21	cg17606981	Yes	Actn1	Actn1_Exon	chr12	80173101	80173102	2	-	Exon (ENSMUST00000021554.15/109711, exon 17 of 21)	12	80167547	80260371	92825	2	109711	ENSMUST00000021554.15	87269	ENSMUSG00000015143	actinin, alpha 1	ENSMUST00000021554.15;ENSMUST00000219634.1;ENSMUST00000167327.1;ENSMUST00000219382.1	109711;109711;109711;109711	0;0;0;0	TRUE	FALSE	FALSE	FALSE	FALSE	TRUE	FALSE	FALSE	FALSE	Exon	7	40	0.0053655	0.791421	0.438924	0.662793	0.99997	-7.46994
cg17609877_BC21	cg17609877	Yes	Crlf1	Crlf1_Exon	chr8	70498648	70498649	2	+	Exon (ENSMUST00000008032.13/12931, exon 2 of 9)	8	70493158	70504081	10924	1	12931	ENSMUST00000008032.13	5490	ENSMUSG00000007888	cytokine receptor-like factor 1	ENSMUST00000008032.13;ENSMUST00000132648.1;ENSMUST00000127983.1	12931;12931;12931	0;0;0	TRUE	FALSE	FALSE	FALSE	FALSE	TRUE	TRUE	FALSE	FALSE	Exon	7	12	0.00759299	0.880393	0.77922	0.439882	0.99997	-7.26052
cg17609931_TC21	cg17609931	Yes	Vmn2r123	Vmn2r123_Intergenic_downstream	chr4	174443529	174443530	2	-	Distal Intergenic	4	156331135	156339496	8362	1	22300	ENSMUST00000096792.7	18112395	ENSMUSG00000057021	vomeronasal 2, receptor 123				FALSE	TRUE	FALSE	FALSE	FALSE	FALSE	FALSE	FALSE	TRUE	Intergenic_downstream	152	153	-0.00483056	0.0680679	-0.615885	0.541038	0.99997	-7.37541
cg17609931_TC22	cg17609931	Yes	Vmn2r123	Vmn2r123_Intergenic_downstream	chr4	174443529	174443530	2	-	Distal Intergenic	4	156331135	156339496	8362	1	22300	ENSMUST00000096792.7	18112395	ENSMUSG00000057021	vomeronasal 2, receptor 123				FALSE	TRUE	FALSE	FALSE	FALSE	FALSE	FALSE	FALSE	TRUE	Intergenic_downstream	152	153	-0.00507769	0.0710797	-0.803197	0.426035	0.99997	-7.24145
cg17609931_TC23	cg17609931	Yes	Vmn2r123	Vmn2r123_Intergenic_downstream	chr4	174443529	174443530	2	-	Distal Intergenic	4	156331135	156339496	8362	1	22300	ENSMUST00000096792.7	18112395	ENSMUSG00000057021	vomeronasal 2, receptor 123				FALSE	TRUE	FALSE	FALSE	FALSE	FALSE	FALSE	FALSE	TRUE	Intergenic_downstream	152	153	-0.00711051	0.0783393	-1.0089	0.318353	0.99997	-7.05489
cg17609931_TC24	cg17609931	Yes	Vmn2r123	Vmn2r123_Intergenic_downstream	chr4	174443529	174443530	2	-	Distal Intergenic	4	156331135	156339496	8362	1	22300	ENSMUST00000096792.7	18112395	ENSMUSG00000057021	vomeronasal 2, receptor 123				FALSE	TRUE	FALSE	FALSE	FALSE	FALSE	FALSE	FALSE	TRUE	Intergenic_downstream	152	153	-0.00340835	0.0619712	-0.548696	0.585895	0.99997	-7.41499
cg17609931_TC25	cg17609931	Yes	Vmn2r123	Vmn2r123_Intergenic_downstream	chr4	174443529	174443530	2	-	Distal Intergenic	4	156331135	156339496	8362	1	22300	ENSMUST00000096792.7	18112395	ENSMUSG00000057021	vomeronasal 2, receptor 123				FALSE	TRUE	FALSE	FALSE	FALSE	FALSE	FALSE	FALSE	TRUE	Intergenic_downstream	152	153	-0.0043725	0.0605232	-0.658145	0.51376	0.99997	-7.34821
cg17609931_TC26	cg17609931	Yes	Vmn2r123	Vmn2r123_Intergenic_downstream	chr4	174443529	174443530	2	-	Distal Intergenic	4	156331135	156339496	8362	1	22300	ENSMUST00000096792.7	18112395	ENSMUSG00000057021	vomeronasal 2, receptor 123				FALSE	TRUE	FALSE	FALSE	FALSE	FALSE	FALSE	FALSE	TRUE	Intergenic_downstream	152	153	-0.0054965	0.0635305	-0.881864	0.382483	0.99997	-7.17493
cg17611288_TC21	cg17611288	Yes	Astn2	Astn2_Intron	chr4	66197757	66197758	2	+	Intron (ENSMUST00000084496.2/56079, intron 2 of 21)	4	65380803	66404611	1023809	2	56079	ENSMUST00000068214.10	206853	ENSMUSG00000028373	astrotactin 2	ENSMUST00000068214.10;ENSMUST00000084496.2	56079;56079	0;0	TRUE	FALSE	FALSE	FALSE	FALSE	FALSE	TRUE	FALSE	FALSE	Intron	56	64	0.010861	0.75949	1.02977	0.308558	0.99997	-7.03369
cg17611384_BC21	cg17611384	Yes	Klc4	Klc4_Intron	chr17	46633249	46633250	2	-	Intron (ENSMUST00000233974.1/74764, intron 12 of 15)	17	46630624	46646022	15399	2	74764	ENSMUST00000233974.1	12772	ENSMUSG00000003546	kinesin light chain 4	ENSMUST00000044442.9;ENSMUST00000233974.1;ENSMUST00000003642.6	71461;74764;74764	0;0;0	TRUE	FALSE	FALSE	FALSE	FALSE	FALSE	TRUE	FALSE	FALSE	Intron	7	17	0.0231228	0.192287	1.8941	0.064575	0.99997	-5.80815
cg17612293_BC21	cg17612293	Yes	Cr2	Cr2_Intergenic_upstream	chr1	209066857	209066858	2	-	Distal Intergenic	1	195136811	195176716	39906	2	12902	ENSMUST00000195120.5	-13890142	ENSMUSG00000026616	complement receptor 2				FALSE	TRUE	FALSE	FALSE	FALSE	FALSE	FALSE	FALSE	TRUE	Intergenic_upstream	663	671	0.0045757	0.588603	0.246207	0.806629	0.99997	-7.53705
cg17613601_BC11	cg17613601	Yes	Gm7550	Gm7550_Intergenic_upstream	chr12	54411240	54411241	2	+	Distal Intergenic	12	54388042	54391318	3277	2	665239	ENSMUST00000223334.1	-19922		predicted gene 7550				FALSE	TRUE	FALSE	FALSE	FALSE	FALSE	FALSE	FALSE	TRUE	Intergenic_upstream	186	328	-0.0245532	0.262543	-1.29607	0.201482	0.99997	-6.72727
cg17615850_TC21	cg17615850	Yes	Col18a1	Col18a1_Intron	chr10	77165031	77165032	2	-	Intron (ENSMUST00000081654.12/12822, intron 2 of 41)	10	77052178	77166548	114371	2	12822	ENSMUST00000081654.12	1516	ENSMUSG00000001435	collagen, type XVIII, alpha 1	ENSMUST00000081654.12	12822	0	TRUE	FALSE	FALSE	FALSE	FALSE	FALSE	TRUE	FALSE	FALSE	Intron	36	72	0.0245241	0.432266	1.90783	0.0627316	0.99997	-5.78351
cg17616139_TC21	cg17616139	Yes	Nkx2-9	Nkx2-9_Intergenic_upstream	chr12	56638690	56638691	2	-	Distal Intergenic	12	56611389	56613284	1896	2	18094	ENSMUST00000072631.5	-25407	ENSMUSG00000058669	NK2 homeobox 9				FALSE	TRUE	FALSE	FALSE	FALSE	FALSE	FALSE	FALSE	TRUE	Intergenic_upstream	13	25	0.0112195	0.906488	1.43096	0.15927	0.99997	-6.54719
cg17616207_TC21	cg17616207	Yes	Pik3c3	Pik3c3_Intergenic_downstream	chr18	30554846	30554847	2	-	Distal Intergenic	18	30272927	30348120	75194	1	225326	ENSMUST00000131405.1	281920	ENSMUSG00000033628	phosphatidylinositol 3-kinase catalytic subunit type 3				FALSE	TRUE	FALSE	FALSE	FALSE	FALSE	FALSE	FALSE	TRUE	Intergenic_downstream	76	104	-0.00969167	0.886185	-0.979335	0.33259	0.99997	-7.08421
cg17616897_TC21	cg17616897		Gm35135	Gm35135_Intergenic_downstream	chr12	52400794	52400795	2	-	Distal Intergenic	12	52475739	52480609	4871	2	102638611	ENSMUST00000219885.1	79815	ENSMUSG00000111982	predicted gene, 35135				FALSE	TRUE	FALSE	FALSE	FALSE	FALSE	FALSE	FALSE	TRUE	Intergenic_downstream	18	31	0.00268325	0.0411885	1.36036	0.180414	0.99997	-6.6435
cg17617717_TC21	cg17617717	Yes	Speer9-ps1	Speer9-ps1_Intergenic_upstream	chr7	2921912	2921913	2	+	Distal Intergenic	7	3128146	3144992	16847	1	73949	ENSMUST00000203447.1	-206233	ENSMUSG00000107956	spermatogenesis associated glutamate (E)-rich protein 9, pseudogene 1				FALSE	TRUE	FALSE	FALSE	FALSE	FALSE	FALSE	FALSE	TRUE	Intergenic_upstream	147	151	0.000118147	0.865718	0.0132721	0.989469	0.99997	-7.56783
cg17617792_BC21	cg17617792	Yes	Mtpn	Mtpn_Intergenic_upstream	chr6	35936713	35936714	2	-	Distal Intergenic	6	35508906	35539888	30983	2	14489	ENSMUST00000031866.8	-396826	ENSMUSG00000029840	myotrophin				FALSE	TRUE	FALSE	FALSE	FALSE	FALSE	FALSE	FALSE	TRUE	Intergenic_upstream	17	32	0.00235176	0.933929	0.564749	0.575017	0.99997	-7.40594
cg17617842_TC21	cg17617842	Yes	St3gal1	St3gal1_Intergenic_upstream	chr15	67199545	67199546	2	-	Distal Intergenic	15	67102875	67176830	73956	2	20442	ENSMUST00000229028.1	-22716	ENSMUSG00000013846	ST3 beta-galactoside alpha-2,3-sialyltransferase 1				FALSE	TRUE	FALSE	FALSE	FALSE	FALSE	FALSE	FALSE	TRUE	Intergenic_upstream	12	46	0.00122508	0.490926	0.285117	0.776847	0.99997	-7.52653
cg17619415_BC21	cg17619415	Yes	Col3a1	Col3a1_Intergenic_upstream	chr1	45035041	45035042	2	+	Distal Intergenic	1	45311538	45325018	13481	1	12825	ENSMUST00000129611.1	-276496	ENSMUSG00000026043	collagen, type III, alpha 1				FALSE	TRUE	FALSE	FALSE	FALSE	FALSE	FALSE	FALSE	TRUE	Intergenic_upstream	109	119	-0.00359684	0.921215	-0.733716	0.466884	0.99997	-7.29517
cg17619764_TC21	cg17619764	Yes	Umad1	Umad1_Intron	chr6	8279087	8279088	2	+	Intron (ENSMUST00000159335.7/100036521, intron 2 of 4)	6	8259288	8459470	200183	1	100036521	ENSMUST00000159335.7	19799	ENSMUSG00000089862	UMAP1-MVP12 associated (UMA) domain containing 1	ENSMUST00000159335.7;ENSMUST00000159378.7;ENSMUST00000162034.7;ENSMUST00000160705.7;ENSMUST00000159433.7;ENSMUST00000161400.1;ENSMUST00000162564.6;ENSMUST00000159168.2	100036521;100036521;100036521;100036521;100036521;100036521;170772;100036521	0;0;0;0;0;0;0;0	TRUE	FALSE	FALSE	FALSE	FALSE	FALSE	TRUE	FALSE	FALSE	Intron	14	21	0.00125638	0.871514	0.185047	0.854014	0.99997	-7.55048
cg17620221_BC21	cg17620221	Yes	Adgrl3	Adgrl3_Intron	chr5	81147952	81147953	2	+	Intron (ENSMUST00000147226.7/319387, intron 2 of 5)	5	81020138	81388784	368647	1	319387	ENSMUST00000147226.7	127814	ENSMUSG00000037605	adhesion G protein-coupled receptor L3	ENSMUST00000147226.7;ENSMUST00000132375.7;ENSMUST00000149280.7;ENSMUST00000136104.7;ENSMUST00000140356.7;ENSMUST00000117253.7;ENSMUST00000120128.7;ENSMUST00000121707.7;ENSMUST00000132634.7;ENSMUST00000153264.7;ENSMUST00000127046.1	319387;319387;319387;319387;319387;319387;319387;319387;319387;319387;319387	0;0;0;0;0;0;0;0;0;0;0	TRUE	FALSE	FALSE	FALSE	FALSE	FALSE	TRUE	FALSE	FALSE	Intron	43	96	0.000366978	0.0207899	0.297511	0.76743	0.99997	-7.52285
cg17620339_TC21	cg17620339	Yes	Nudt12os	Nudt12os_Intergenic_downstream	chr17	59611861	59611862	2	+	Distal Intergenic	17	59017314	59024729	7416	1	75039	ENSMUST00000167453.1	594547	ENSMUSG00000086594	nudix (nucleoside diphosphate linked moiety X)-type motif 12, opposite strand				FALSE	TRUE	FALSE	FALSE	FALSE	FALSE	FALSE	FALSE	TRUE	Intergenic_downstream	145	180	0.00855947	0.555281	0.90204	0.371784	0.99997	-7.15691
cg17620644_TC21	cg17620644	Yes	Ppp2r3d	Ppp2r3d_Intergenic_upstream	chr9	126267980	126267981	2	+	Distal Intergenic	9	124474342	124476898	2557	2	19054	ENSMUST00000217354.1	-1791082	ENSMUSG00000093803	protein phosphatase 2 (formerly 2A), regulatory subunit B'', delta				FALSE	TRUE	FALSE	FALSE	FALSE	FALSE	FALSE	FALSE	TRUE	Intergenic_upstream	653	669	0.00673259	0.494553	1.22505	0.226858	0.99997	-6.81544
cg17623314_BC21	cg17623314	Yes	Tenm4	Tenm4_Intron	chr7	96641076	96641077	2	+	Intron (ENSMUST00000107162.7/23966, intron 6 of 32)	7	96171246	96908569	737324	1	23966	ENSMUST00000107162.7	469830	ENSMUSG00000048078	teneurin transmembrane protein 4	ENSMUST00000107162.7;ENSMUST00000107166.7;ENSMUST00000107165.7;ENSMUST00000131541.1	23966;23966;23966;23966	0;0;0;0	TRUE	FALSE	FALSE	FALSE	FALSE	FALSE	TRUE	FALSE	FALSE	Intron	107	184	0.00101645	0.0819279	0.165058	0.869629	0.99997	-7.55404
cg17624211_BC11	cg17624211	Yes	Sstr1	Sstr1_Intron	chr12	58002417	58002418	2	+	Intron (ENSMUST00000218373.1/ENSMUST00000218373.1, intron 3 of 5)	12	58211772	58213887	2116	1	20605	ENSMUST00000110671.2	-209354	ENSMUSG00000035431	somatostatin receptor 1				TRUE	FALSE	FALSE	FALSE	FALSE	FALSE	TRUE	FALSE	FALSE	Intron	11	35	0.00122275	0.872783	0.178916	0.858798	0.99997	-7.55161
cg17624348_TC21	cg17624348	Yes	Dach1	Dach1_Intron	chr14	98021145	98021146	2	+	Intron (ENSMUST00000069334.7/13134, intron 1 of 10)	14	97786853	98169543	382691	2	13134	ENSMUST00000069334.7	148397	ENSMUSG00000055639	dachshund family transcription factor 1	ENSMUST00000069334.7;ENSMUST00000071533.12;ENSMUST00000156684.1	13134;13134;13134	0;0;0	TRUE	FALSE	FALSE	FALSE	FALSE	FALSE	TRUE	FALSE	FALSE	Intron	42	101	0.00284322	0.589815	0.298951	0.766338	0.99997	-7.52242
cg17624431_TC21	cg17624431	Yes	Dtnbp1	Dtnbp1_Promoter	chr13	45009549	45009550	2	-	Promoter (7-8kb)	13	44922079	45002147	80069	2	94245	ENSMUST00000072329.14	-7403	ENSMUSG00000057531	dystrobrevin binding protein 1				FALSE	TRUE	TRUE	FALSE	FALSE	FALSE	FALSE	FALSE	FALSE	Promoter	12	44	0.000287252	0.0204902	0.263894	0.793052	0.99997	-7.53246
cg17625664_BC21	cg17625664	Yes	Rfc3	Rfc3_Intergenic_upstream	chr5	173359481	173359482	2	+	Distal Intergenic	5	151642756	151651242	8487	2	69263	ENSMUST00000038131.9	-21708239	ENSMUSG00000033970	replication factor C (activator 1) 3				FALSE	TRUE	FALSE	FALSE	FALSE	FALSE	FALSE	FALSE	TRUE	Intergenic_upstream	558	564	0.0145233	0.808723	1.07811	0.286664	0.99997	-6.983
cg17625993_BO21	cg17625993	Yes	Slc16a7	Slc16a7_Intergenic_downstream	chr10	124952445	124952446	2	-	Distal Intergenic	10	125227487	125308816	81330	2	20503	ENSMUST00000105257.3	356371	ENSMUSG00000020102	solute carrier family 16 (monocarboxylic acid transporters), member 7				FALSE	TRUE	FALSE	FALSE	FALSE	FALSE	FALSE	FALSE	TRUE	Intergenic_downstream	54	84	0.004507	0.913037	0.647648	0.520465	0.99997	-7.35513
cg17627559_TC21	cg17627559	Yes	Pisd-ps1	Pisd-ps1_Intergenic_upstream	chr11	2323896	2323897	2	-	Distal Intergenic	11	3125904	3129396	3493	1	236604	ENSMUST00000145164.7	-802008		phosphatidylserine decarboxylase, pseudogene 1				FALSE	TRUE	FALSE	FALSE	FALSE	FALSE	FALSE	FALSE	TRUE	Intergenic_upstream	37	38	-0.00359821	0.486968	-0.688541	0.494606	0.99997	-7.32756
cg17627640_TC21	cg17627640	Yes	Sgcz	Sgcz_Intron	chr8	38027405	38027406	2	+	Intron (ENSMUST00000135764.7/244431, intron 1 of 9)	8	37522298	38661508	1139211	2	244431	ENSMUST00000135764.7	634102	ENSMUSG00000039539	sarcoglycan zeta	ENSMUST00000135764.7;ENSMUST00000118896.1	244431;244431	0;0	TRUE	FALSE	FALSE	FALSE	FALSE	FALSE	TRUE	FALSE	FALSE	Intron	48	52	0.00141079	0.804896	0.15279	0.879239	0.99997	-7.55603
cg17628370_BC21	cg17628370	Yes	Rbms1	Rbms1_Intron	chr2	60780570	60780571	2	+	Intron (ENSMUST00000028347.12/56878, intron 5 of 13)	2	60750193	60963192	213000	2	56878	ENSMUST00000028347.12	182621	ENSMUSG00000026970	RNA binding motif, single stranded interacting protein 1	ENSMUST00000028347.12;ENSMUST00000164147.7;ENSMUST00000112509.1;ENSMUST00000153555.1	56878;56878;56878;56878	0;0;0;0	TRUE	FALSE	FALSE	FALSE	FALSE	FALSE	TRUE	FALSE	FALSE	Intron	106	112	0.00472269	0.196241	0.387769	0.699994	0.99997	-7.49141
cg17630503_TC21	cg17630503	Yes	Gm14496	Gm14496_Intergenic_downstream	chr2	230678977	230678978	2	-	Distal Intergenic	2	181991129	182003861	12733	1	672125	ENSMUST00000071760.7	48687849	ENSMUSG00000098505	predicted gene 14496				FALSE	TRUE	FALSE	FALSE	FALSE	FALSE	FALSE	FALSE	TRUE	Intergenic_downstream	587	590	-0.00123447	0.75227	-0.0755963	0.940072	0.99997	-7.56501
cg17630580_TC21	cg17630580	Yes	Htr1b	Htr1b_Intergenic_upstream	chr9	81726780	81726781	2	+	Distal Intergenic	9	81628291	81633828	5538	2	15551	ENSMUST00000183482.1	-92952	ENSMUSG00000049511	5-hydroxytryptamine (serotonin) receptor 1B				FALSE	TRUE	FALSE	FALSE	FALSE	FALSE	FALSE	FALSE	TRUE	Intergenic_upstream	3	12	0.00574217	0.811873	0.347579	0.729758	0.99997	-7.50643
cg17631465_BC21	cg17631465	Yes	Olfr1049	Olfr1049_Intergenic_upstream	chr2	86265851	86265852	2	-	Distal Intergenic	2	86254765	86255717	953	2	259018	ENSMUST00000099899.2	-10135	ENSMUSG00000075194	olfactory receptor 1049				FALSE	TRUE	FALSE	FALSE	FALSE	FALSE	FALSE	FALSE	TRUE	Intergenic_upstream	2	6	0.0133242	0.617198	0.883749	0.381475	0.99997	-7.17327
cg17633063_BC21	cg17633063	Yes																																		0.0171879	0.615166	0.832554	0.409442	0.99997	-7.21733
cg17633576_TC21	cg17633576	Yes	Greb1	Greb1_Intron	chr12	16726789	16726790	2	+	Intron (ENSMUST00000048064.15/268527, intron 4 of 32)	12	16670615	16800684	130070	2	268527	ENSMUST00000162112.7	73894	ENSMUSG00000036523	gene regulated by estrogen in breast cancer protein	ENSMUST00000162112.7;ENSMUST00000048064.15;ENSMUST00000159120.7;ENSMUST00000161036.7;ENSMUST00000159573.1	268527;268527;268527;268527;268527	0;0;0;0;0	TRUE	FALSE	FALSE	FALSE	FALSE	FALSE	TRUE	FALSE	FALSE	Intron	43	60	-0.00212744	0.515829	-0.348551	0.729033	0.99997	-7.50609
cg17633606_TC21	cg17633606	Yes	Osbpl9	Osbpl9_Intron	chr4	109062819	109062820	2	-	Intron (ENSMUST00000084366.12/100273, intron 19 of 20)	4	109061145	109118022	56878	2	100273	ENSMUST00000084366.12	55202	ENSMUSG00000028559	oxysterol binding protein-like 9	ENSMUST00000065977.10;ENSMUST00000102736.8;ENSMUST00000106644.8;ENSMUST00000150784.7;ENSMUST00000150796.1;ENSMUST00000125063.1;ENSMUST00000084366.12;ENSMUST00000194478.5;ENSMUST00000160271.7;ENSMUST00000030288.13;ENSMUST00000159545.7;ENSMUST00000160774.7;ENSMUST00000159198.1;ENSMUST00000162787.8;ENSMUST00000161363.1;ENSMUST00000155434.1	230598;230598;230598;230598;230598;230598;100273;100273;100273;100273;100273;100273;100273;100273;100273;100273	0;0;0;0;3885;3828;0;0;0;0;0;0;0;0;0;3170	TRUE	FALSE	FALSE	FALSE	FALSE	FALSE	TRUE	FALSE	FALSE	Intron	20	30	0.038465	0.498682	2.2971	0.0262631	0.99997	-5.02382
cg17633639_BC21	cg17633639	Yes	Dkk2	Dkk2_Intergenic_downstream	chr3	132256064	132256065	2	-	Distal Intergenic	3	132085292	132180304	95013	1	56811	ENSMUST00000029665.6	170773	ENSMUSG00000028031	dickkopf WNT signaling pathway inhibitor 2				FALSE	TRUE	FALSE	FALSE	FALSE	FALSE	FALSE	FALSE	TRUE	Intergenic_downstream	5	30	-0.000980678	0.0368082	-0.712024	0.480083	0.99997	-7.31097
cg17634291_BC21	cg17634291	Yes	Wls	Wls_Intergenic_downstream	chr3	183884437	183884438	2	+	Distal Intergenic	3	159839910	159873404	33495	1	68151	ENSMUST00000196276.1	24044527	ENSMUSG00000028173	wntless WNT ligand secretion mediator				FALSE	TRUE	FALSE	FALSE	FALSE	FALSE	FALSE	FALSE	TRUE	Intergenic_downstream	511	517	-0.00159565	0.912787	-0.342055	0.733883	0.99997	-7.50837
cg17634341_BC21	cg17634341	Yes	1600027J07Rik	1600027J07Rik_Promoter	chr8	103354873	103354874	2	-	Promoter (7-8kb)	8	103343878	103347534	3657	2	69794	ENSMUST00000209501.1	-7340	ENSMUSG00000110340	RIKEN cDNA 1600027J07 gene				FALSE	TRUE	TRUE	FALSE	FALSE	FALSE	FALSE	FALSE	FALSE	Promoter	6	25	-0.0017653	0.51505	-0.272438	0.786517	0.99997	-7.53012
cg17634564_TC21	cg17634564	Yes	Spanxn4	Spanxn4_Intergenic_downstream	chr12	62997567	62997568	2	+	Distal Intergenic	12	62687822	62688245	424	1	73309	ENSMUST00000172433.2	309745		SPANX family, member N4				FALSE	TRUE	FALSE	FALSE	FALSE	FALSE	FALSE	FALSE	TRUE	Intergenic_downstream	34	60	6.78748e-05	0.0324027	0.049316	0.960883	0.99997	-7.56668
cg17635618_BC21	cg17635618	Yes																																		0.0100626	0.825328	0.893727	0.376169	0.99997	-7.16438
cg17636542_BC21	cg17636542	Yes	Ppp2r3d	Ppp2r3d_Intergenic_upstream	chr9	129060628	129060629	2	+	Distal Intergenic	9	124474342	124476898	2557	2	19054	ENSMUST00000217354.1	-4583730	ENSMUSG00000093803	protein phosphatase 2 (formerly 2A), regulatory subunit B'', delta				FALSE	TRUE	FALSE	FALSE	FALSE	FALSE	FALSE	FALSE	TRUE	Intergenic_upstream	653	669	0.00687767	0.808565	0.642723	0.523628	0.99997	-7.35834
cg17636812_TC21	cg17636812	Yes	Mycbp2	Mycbp2_Promoter	chr14	103355951	103355952	2	+	Promoter (9-10kb)	14	103311695	103346814	35120	2	105689	ENSMUST00000162537.1	-9137	ENSMUSG00000033004	MYC binding protein 2, E3 ubiquitin protein ligase				FALSE	TRUE	TRUE	FALSE	FALSE	FALSE	FALSE	FALSE	FALSE	Promoter	6	21	0.00140893	0.951135	0.456659	0.650088	0.99997	-7.46188
cg17638468_TC21	cg17638468	Yes	Amy2b	Amy2b_Intergenic_downstream	chr3	112694062	112694063	2	+	Distal Intergenic	3	113147656	113156727	9072	2	545562	ENSMUST00000120184.1	462664		amylase 2b				FALSE	TRUE	FALSE	FALSE	FALSE	FALSE	FALSE	FALSE	TRUE	Intergenic_downstream	22	31	-0.000907671	0.488089	-0.197423	0.844376	0.99997	-7.54806
cg17638929_TC21	cg17638929	Yes	Gm17830	Gm17830_Intergenic_downstream	chr17	49297685	49297686	2	-	Distal Intergenic	17	49307804	49312241	4438	2	100415784	ENSMUST00000233890.1	14556	ENSMUSG00000117221	predicted gene, 17830				FALSE	TRUE	FALSE	FALSE	FALSE	FALSE	FALSE	FALSE	TRUE	Intergenic_downstream	7	18	-0.00441736	0.884005	-0.693841	0.491307	0.99997	-7.32386
cg17639562_BC11	cg17639562	Yes	Btrc	Btrc_Intron	chr19	45476426	45476427	2	-	Intron (ENSMUST00000223764.1/12234, intron 1 of 2)	19	45363734	45507736	144003	1	12234	ENSMUST00000223764.1	112692	ENSMUSG00000025217	beta-transducin repeat containing protein	ENSMUST00000223764.1;ENSMUST00000065601.12;ENSMUST00000225662.1;ENSMUST00000111936.3;ENSMUST00000223684.1;ENSMUST00000224478.1	12234;12234;12234;12234;12234;12234	0;0;0;0;0;0	TRUE	FALSE	FALSE	FALSE	FALSE	FALSE	TRUE	FALSE	FALSE	Intron	32	51	0.0141672	0.675347	1.14524	0.258093	0.99997	-6.90895
cg17640388_BC21	cg17640388	Yes	Rapgef4	Rapgef4_Intron	chr2	72079603	72079604	2	-	Intron (ENSMUST00000090826.11/56508, intron 4 of 30)	2	71981240	72257474	276235	1	56508	ENSMUST00000090826.11	98363	ENSMUSG00000049044	Rap guanine nucleotide exchange factor (GEF) 4	ENSMUST00000090826.11;ENSMUST00000150234.7;ENSMUST00000102698.9;ENSMUST00000028525.5;ENSMUST00000124004.1	56508;56508;56508;56508;56508	0;0;0;0;0	TRUE	FALSE	FALSE	FALSE	FALSE	FALSE	TRUE	FALSE	FALSE	Intron	39	57	0.00623842	0.493367	0.956649	0.343797	0.99997	-7.10614
cg17641104_TC21	cg17641104	Yes	1700019M22Rik	1700019M22Rik_Intergenic_upstream	chr12	96794247	96794248	2	-	Distal Intergenic	12	96046767	96047120	354	2	69423	ENSMUST00000073560.4	-747128		NFX-like protein				FALSE	TRUE	FALSE	FALSE	FALSE	FALSE	FALSE	FALSE	TRUE	Intergenic_upstream	52	61	0.00204856	0.491891	0.442246	0.660405	0.99997	-7.46846
cg17641118_TC21	cg17641118	Yes	Snhg20	Snhg20_Intergenic_upstream	chr11	117049889	117049890	2	+	Distal Intergenic	11	117076008	117078955	2948	1	76972	ENSMUST00000232695.1	-26118	ENSMUSG00000086859	small nucleolar RNA host gene 20				FALSE	TRUE	FALSE	FALSE	FALSE	FALSE	FALSE	FALSE	TRUE	Intergenic_upstream	12	25	0.000806862	0.0508158	0.149888	0.881515	0.99997	-7.55647
cg17641353_BC11	cg17641353		Egln3	Egln3_Intergenic_downstream	chr12	54090881	54090882	2	-	Distal Intergenic	12	54178981	54203860	24880	2	112407	ENSMUST00000039516.3	112979	ENSMUSG00000035105	egl-9 family hypoxia-inducible factor 3				FALSE	TRUE	FALSE	FALSE	FALSE	FALSE	FALSE	FALSE	TRUE	Intergenic_downstream	40	73	-0.00779138	0.06195	-2.04336	0.04683	0.99997	-5.53223
cg17641357_TC21	cg17641357	Yes	Zfp985	Zfp985_Intron	chr4	147561058	147561059	2	+	Intron (ENSMUST00000139784.7/433804, intron 1 of 3)	4	147553277	147583126	29850	1	433804	ENSMUST00000139784.7	7781	ENSMUSG00000065999	zinc finger protein 985	ENSMUST00000139784.7;ENSMUST00000081742.6;ENSMUST00000143885.7	433804;433804;433804	0;0;0	TRUE	FALSE	FALSE	FALSE	FALSE	FALSE	TRUE	FALSE	FALSE	Intron	46	50	0.00856894	0.0756322	1.00292	0.321201	0.99997	-7.06089
cg17641487_BC21	cg17641487	Yes	Ppp2r3d	Ppp2r3d_Intergenic_upstream	chr9	126539682	126539683	2	+	Distal Intergenic	9	124474342	124476898	2557	2	19054	ENSMUST00000217354.1	-2062784	ENSMUSG00000093803	protein phosphatase 2 (formerly 2A), regulatory subunit B'', delta				FALSE	TRUE	FALSE	FALSE	FALSE	FALSE	FALSE	FALSE	TRUE	Intergenic_upstream	653	669	0.0102282	0.217333	0.633106	0.529832	0.99997	-7.36454
cg17641835_BC21	cg17641835	Yes	Col3a1	Col3a1_Intergenic_upstream	chr1	45082874	45082875	2	+	Distal Intergenic	1	45311538	45325018	13481	1	12825	ENSMUST00000129611.1	-228663	ENSMUSG00000026043	collagen, type III, alpha 1				FALSE	TRUE	FALSE	FALSE	FALSE	FALSE	FALSE	FALSE	TRUE	Intergenic_upstream	109	119	0.0199547	0.508133	1.38267	0.173511	0.99997	-6.61354
cg17641859_BC21	cg17641859	Yes	Nts	Nts_Intergenic_downstream	chr10	102473568	102473569	2	+	Distal Intergenic	10	102481756	102490486	8731	2	67405	ENSMUST00000020040.4	16917	ENSMUSG00000019890	neurotensin				FALSE	TRUE	FALSE	FALSE	FALSE	FALSE	FALSE	FALSE	TRUE	Intergenic_downstream	39	60	-0.00222773	0.0363822	-0.597832	0.552915	0.99997	-7.38648
cg17642235_TC21	cg17642235	Yes	Gm32856	Gm32856_Intergenic_downstream	chr8	141679842	141679843	2	-	Distal Intergenic	8	129263648	129271868	8221	1	102635552	ENSMUST00000212145.1	12416195	ENSMUSG00000110605	predicted gene, 32856				FALSE	TRUE	FALSE	FALSE	FALSE	FALSE	FALSE	FALSE	TRUE	Intergenic_downstream	105	109	0.00123313	0.909444	0.238965	0.812206	0.99997	-7.53884
cg17642263_TC21	cg17642263	Yes	Baz2b	Baz2b_Intron	chr2	60154155	60154156	2	+	Intron (ENSMUST00000144893.1/407823, intron 2 of 3)	2	60076830	60209839	133010	2	407823	ENSMUST00000144893.1	55683	ENSMUSG00000026987	bromodomain adjacent to zinc finger domain, 2B	ENSMUST00000144893.1	407823	0	TRUE	FALSE	FALSE	FALSE	FALSE	FALSE	TRUE	FALSE	FALSE	Intron	58	68	-0.00310073	0.914649	-0.37946	0.706111	0.99997	-7.49465
cg17642487_BC21	cg17642487	Yes	Gm26685	Gm26685_Intergenic_downstream	chr1	164604733	164604734	2	-	Distal Intergenic	1	164503309	164514882	11574	1	102635083	ENSMUST00000181831.2	101425	ENSMUSG00000097281	predicted gene, 26685				FALSE	TRUE	FALSE	FALSE	FALSE	FALSE	FALSE	FALSE	TRUE	Intergenic_downstream	25	48	0.0125142	0.836674	0.827701	0.412158	0.99997	-7.22138
cg17644562_BC21	cg17644562		Gm7550	Gm7550_Intergenic_downstream	chr12	54362250	54362251	2	+	Distal Intergenic	12	54388042	54391318	3277	2	665239	ENSMUST00000223334.1	29067		predicted gene 7550				FALSE	TRUE	FALSE	FALSE	FALSE	FALSE	FALSE	FALSE	TRUE	Intergenic_downstream	83	328	0.000207796	0.0931856	0.0305821	0.975736	0.99997	-7.56744
cg17644722_BC21	cg17644722	Yes	Ptpn20	Ptpn20_Intron	chr14	33525236	33525237	2	+	Intron (ENSMUST00000208577.1/ENSMUST00000208577.1, intron 14 of 29)	14	33589207	33640754	51548	1	19256	ENSMUST00000022508.7	-63970	ENSMUSG00000021940	protein tyrosine phosphatase, non-receptor type 20				TRUE	FALSE	FALSE	FALSE	FALSE	FALSE	TRUE	FALSE	FALSE	Intron	11	25	0.00269654	0.648941	0.151405	0.880325	0.99997	-7.55624
cg17644722_BC22	cg17644722	Yes	Ptpn20	Ptpn20_Intron	chr14	33525236	33525237	2	+	Intron (ENSMUST00000208577.1/ENSMUST00000208577.1, intron 14 of 29)	14	33589207	33640754	51548	1	19256	ENSMUST00000022508.7	-63970	ENSMUSG00000021940	protein tyrosine phosphatase, non-receptor type 20				TRUE	FALSE	FALSE	FALSE	FALSE	FALSE	TRUE	FALSE	FALSE	Intron	11	25	-0.0196162	0.644837	-1.17602	0.245698	0.99997	-6.87359
cg17644722_BC23	cg17644722	Yes	Ptpn20	Ptpn20_Intron	chr14	33525236	33525237	2	+	Intron (ENSMUST00000208577.1/ENSMUST00000208577.1, intron 14 of 29)	14	33589207	33640754	51548	1	19256	ENSMUST00000022508.7	-63970	ENSMUSG00000021940	protein tyrosine phosphatase, non-receptor type 20				TRUE	FALSE	FALSE	FALSE	FALSE	FALSE	TRUE	FALSE	FALSE	Intron	11	25	-0.00789969	0.646115	-0.468633	0.641569	0.99997	-7.45626
cg17644722_BC24	cg17644722	Yes	Ptpn20	Ptpn20_Intron	chr14	33525236	33525237	2	+	Intron (ENSMUST00000208577.1/ENSMUST00000208577.1, intron 14 of 29)	14	33589207	33640754	51548	1	19256	ENSMUST00000022508.7	-63970	ENSMUSG00000021940	protein tyrosine phosphatase, non-receptor type 20				TRUE	FALSE	FALSE	FALSE	FALSE	FALSE	TRUE	FALSE	FALSE	Intron	11	25	0.0140238	0.644429	0.826736	0.412699	0.99997	-7.22218
cg17644722_BC25	cg17644722	Yes	Ptpn20	Ptpn20_Intron	chr14	33525236	33525237	2	+	Intron (ENSMUST00000208577.1/ENSMUST00000208577.1, intron 14 of 29)	14	33589207	33640754	51548	1	19256	ENSMUST00000022508.7	-63970	ENSMUSG00000021940	protein tyrosine phosphatase, non-receptor type 20				TRUE	FALSE	FALSE	FALSE	FALSE	FALSE	TRUE	FALSE	FALSE	Intron	11	25	-0.011638	0.639731	-0.620169	0.538239	0.99997	-7.37273
cg17644722_BC26	cg17644722	Yes	Ptpn20	Ptpn20_Intron	chr14	33525236	33525237	2	+	Intron (ENSMUST00000208577.1/ENSMUST00000208577.1, intron 14 of 29)	14	33589207	33640754	51548	1	19256	ENSMUST00000022508.7	-63970	ENSMUSG00000021940	protein tyrosine phosphatase, non-receptor type 20				TRUE	FALSE	FALSE	FALSE	FALSE	FALSE	TRUE	FALSE	FALSE	Intron	11	25	-0.00521147	0.647085	-0.32552	0.746279	0.99997	-7.51398
cg17645297_BC21	cg17645297		Gm7550	Gm7550_Intron	chr12	54389307	54389308	2	+	Intron (ENSMUST00000223334.1/665239, intron 1 of 1)	12	54388042	54391318	3277	2	665239	ENSMUST00000223334.1	2010		predicted gene 7550	ENSMUST00000223334.1	665239	0	TRUE	FALSE	FALSE	FALSE	FALSE	FALSE	TRUE	FALSE	FALSE	Intron	20	328	-0.00352498	0.220473	-0.474585	0.637352	0.99997	-7.45342
cg17645491_BC11	cg17645491		Gm7550	Gm7550_Promoter	chr12	54394467	54394468	2	-	Promoter (3-4kb)	12	54388042	54391318	3277	2	665239	ENSMUST00000223334.1	-3150		predicted gene 7550	ENSMUST00000223334.1	665239	0	FALSE	TRUE	TRUE	FALSE	FALSE	FALSE	FALSE	FALSE	FALSE	Promoter	29	328	0.00474776	0.297471	0.414431	0.680505	0.99997	-7.48055
cg17646216_TC21	cg17646216	Yes	Pcdh18	Pcdh18_Promoter	chr3	49764694	49764695	2	+	Promoter (7-8kb)	3	49745271	49757325	12055	2	73173	ENSMUST00000193600.1	-7369	ENSMUSG00000037892	protocadherin 18				FALSE	TRUE	TRUE	FALSE	FALSE	FALSE	FALSE	FALSE	FALSE	Promoter	4	63	0.00327289	0.895338	0.677791	0.501335	0.99997	-7.33497
cg17647942_TC21	cg17647942	Yes	Cntnap2	Cntnap2_Intron	chr6	45514825	45514826	2	+	Intron (ENSMUST00000207647.1/66797, intron 2 of 3)	6	45059357	45715945	656589	1	66797	ENSMUST00000207647.1	455468	ENSMUSG00000039419	contactin associated protein-like 2	ENSMUST00000207647.1;ENSMUST00000114641.7	66797;66797	0;0	TRUE	FALSE	FALSE	FALSE	FALSE	FALSE	TRUE	FALSE	FALSE	Intron	92	146	-0.00367358	0.74073	-0.548066	0.586324	0.99997	-7.41534
cg17648766_BC21	cg17648766	Yes	Wls	Wls_Intergenic_downstream	chr3	168856784	168856785	2	-	Distal Intergenic	3	159839910	159873404	33495	1	68151	ENSMUST00000196276.1	9016875	ENSMUSG00000028173	wntless WNT ligand secretion mediator				FALSE	TRUE	FALSE	FALSE	FALSE	FALSE	FALSE	FALSE	TRUE	Intergenic_downstream	511	517	-0.0227867	0.668224	-1.45734	0.151885	0.99997	-6.51006
cg17648878_BC21	cg17648878	Yes	Mdga2	Mdga2_Intron	chr12	68052074	68052075	2	+	Intron (ENSMUST00000220843.1/ENSMUST00000220843.1, intron 2 of 2)	12	66466060	67222549	756490	2	320772	ENSMUST00000037181.15	-829525	ENSMUSG00000034912	MAM domain containing glycosylphosphatidylinositol anchor 2				TRUE	FALSE	FALSE	FALSE	FALSE	FALSE	TRUE	FALSE	FALSE	Intron	20	50	0.00098394	0.963395	0.495446	0.622668	0.99997	-7.44316
cg17649419_BC21	cg17649419	Yes	Ttc6	Ttc6_Intron	chr12	57686457	57686458	2	-	Intron (ENSMUST00000172939.7/70846, intron 15 of 30)	12	57575817	57737928	162112	1	70846	ENSMUST00000172939.7	110640	ENSMUSG00000046782	tetratricopeptide repeat domain 6	ENSMUST00000172939.7	70846	0	TRUE	FALSE	FALSE	FALSE	FALSE	FALSE	TRUE	FALSE	FALSE	Intron	26	38	-0.000308497	0.949679	-0.0787735	0.937558	0.99997	-7.56476
cg17650915_BC21	cg17650915	Yes	Greb1	Greb1_Intron	chr12	16758815	16758816	2	+	Intron (ENSMUST00000162112.7/268527, intron 2 of 34)	12	16670615	16800684	130070	2	268527	ENSMUST00000162112.7	41868	ENSMUSG00000036523	gene regulated by estrogen in breast cancer protein	ENSMUST00000162112.7;ENSMUST00000048064.15;ENSMUST00000159120.7;ENSMUST00000161998.2	268527;268527;268527;268527	0;0;0;0	TRUE	FALSE	FALSE	FALSE	FALSE	FALSE	TRUE	FALSE	FALSE	Intron	43	60	-0.000956207	0.442924	-0.122213	0.903268	0.99997	-7.56031
cg17651763_TC21	cg17651763	Yes	Cntnap5c	Cntnap5c_Intron	chr17	58275765	58275766	2	-	Intron (ENSMUST00000076038.6/620292, intron 13 of 23)	17	57769570	58410355	640786	1	620292	ENSMUST00000076038.6	506195	ENSMUSG00000038048	contactin associated protein-like 5C	ENSMUST00000076038.6	620292	0	TRUE	FALSE	FALSE	FALSE	FALSE	FALSE	TRUE	FALSE	FALSE	Intron	31	48	0.0103797	0.732926	0.639498	0.525704	0.99997	-7.36043
cg17651973_BC11	cg17651973	Yes	Ptprt	Ptprt_Intron	chr2	162095248	162095249	2	+	Intron (ENSMUST00000109443.7/19281, intron 7 of 30)	2	161521990	162661147	1139158	2	19281	ENSMUST00000109443.7	565898	ENSMUSG00000053141	protein tyrosine phosphatase, receptor type, T	ENSMUST00000109443.7;ENSMUST00000109445.8;ENSMUST00000109442.7;ENSMUST00000109441.1;ENSMUST00000129015.1	19281;19281;19281;19281;19281	0;0;0;0;0	TRUE	FALSE	FALSE	FALSE	FALSE	FALSE	TRUE	FALSE	FALSE	Intron	103	111	-0.00308531	0.0545965	-0.183563	0.855171	0.99997	-7.55075
cg17652017_TC21	cg17652017	Yes	Lrrc55	Lrrc55_Intergenic_upstream	chr2	85262220	85262221	2	+	Distal Intergenic	2	85189505	85197197	7693	2	241528	ENSMUST00000234267.2	-65023	ENSMUSG00000075224	leucine rich repeat containing 55				FALSE	TRUE	FALSE	FALSE	FALSE	FALSE	FALSE	FALSE	TRUE	Intergenic_upstream	5	12	0.00440613	0.634231	0.44896	0.655591	0.99997	-7.46542
cg17653914_TC21	cg17653914	Yes																																		-0.00301779	0.065275	-1.39391	0.170113	0.99997	-6.59829
cg17655112_BC21	cg17655112	Yes	Tmprss15	Tmprss15_Intergenic_upstream	chr16	79336820	79336821	2	-	Distal Intergenic	16	78953464	79091097	137634	2	19146	ENSMUST00000060402.5	-245724	ENSMUSG00000022857	transmembrane protease, serine 15				FALSE	TRUE	FALSE	FALSE	FALSE	FALSE	FALSE	FALSE	TRUE	Intergenic_upstream	18	26	0.0304845	0.735909	1.51566	0.136518	0.99997	-6.4258
cg17655329_TC21	cg17655329	Yes	4930592C13Rik	4930592C13Rik_Intergenic_downstream	chr3	157401712	157401713	2	-	Distal Intergenic	3	157527515	157534090	6576	2	381498	ENSMUST00000196791.1	132378	ENSMUSG00000105834	RIKEN cDNA 4930592C13 gene				FALSE	TRUE	FALSE	FALSE	FALSE	FALSE	FALSE	FALSE	TRUE	Intergenic_downstream	2	5	-0.0222329	0.767142	-1.4362	0.157783	0.99997	-6.53987
cg17655447_BC21	cg17655447	Yes	Adam21	Adam21_Promoter	chr12	81568606	81568607	2	+	Promoter (<=1kb)	12	81558584	81568474	9891	2	56622	ENSMUST00000008582.3	-132	ENSMUSG00000008438	a disintegrin and metallopeptidase domain 21	ENSMUST00000008582.3;ENSMUST00000161211.7;ENSMUST00000161598.7;ENSMUST00000002756.13	56622;69792;69792;69792	0;0;0;0	FALSE	TRUE	TRUE	FALSE	FALSE	FALSE	FALSE	FALSE	FALSE	Promoter	4	7	-0.0130701	0.485398	-1.63978	0.107944	0.99997	-6.23659
cg17655528_TC21	cg17655528	Yes	Ncapg2	Ncapg2_Intron	chr12	116421996	116421997	2	-	Intron (ENSMUST00000084828.4/76044, intron 9 of 28)	12	116405402	116461611	56210	1	76044	ENSMUST00000084828.4	16594	ENSMUSG00000042029	non-SMC condensin II complex, subunit G2	ENSMUST00000084828.4	76044	0	TRUE	FALSE	FALSE	FALSE	FALSE	FALSE	TRUE	FALSE	FALSE	Intron	11	13	-0.000420003	0.948514	-0.116451	0.907808	0.99997	-7.56101
cg17655541_TC21	cg17655541	Yes	Ccser1	Ccser1_Intron	chr6	62249039	62249040	2	-	Intron (ENSMUST00000126214.7/232035, intron 10 of 10)	6	61180324	62382865	1202542	1	232035	ENSMUST00000126214.7	1068715	ENSMUSG00000039578	coiled-coil serine rich 1	ENSMUST00000126214.7;ENSMUST00000045522.12;ENSMUST00000232648.1	232035;232035;232035	0;0;0	TRUE	FALSE	FALSE	FALSE	FALSE	FALSE	TRUE	FALSE	FALSE	Intron	31	47	0.02451	0.629893	1.63737	0.108448	0.99997	-6.24039
cg17655590_TC21	cg17655590		Ids	Ids_Intron	chrX	70362060	70362061	2	+	Intron (ENSMUST00000101509.8/15931, intron 3 of 8)	20	70343069	70365084	22016	2	15931	ENSMUST00000101509.8	3023	ENSMUSG00000035847	iduronate 2-sulfatase	ENSMUST00000101509.8;ENSMUST00000130519.1	15931;15931	0;0	TRUE	FALSE	FALSE	FALSE	FALSE	FALSE	TRUE	FALSE	FALSE	Intron	15	49	0.00477002	0.793977	0.557433	0.579962	0.99997	-7.4101
cg17655614_TC21	cg17655614	Yes	4930428D20Rik	4930428D20Rik_Intergenic_downstream	chr16	68770944	68770945	2	+	Distal Intergenic	16	69796135	69800381	4247	2	78110	ENSMUST00000201886.1	1029436	ENSMUSG00000107073	RIKEN cDNA 4930428D20 gene				FALSE	TRUE	FALSE	FALSE	FALSE	FALSE	FALSE	FALSE	TRUE	Intergenic_downstream	61	65	-0.00118834	0.493072	-0.215591	0.830269	0.99997	-7.54424
cg17655935_BC21	cg17655935	Yes	G630064G18Rik	G630064G18Rik_Intergenic_upstream	chr8	37188601	37188602	2	+	Distal Intergenic	8	36985573	37024238	38666	2	414128	ENSMUST00000209814.1	-164363	ENSMUSG00000110242	RIKEN cDNA G630064G18 gene				FALSE	TRUE	FALSE	FALSE	FALSE	FALSE	FALSE	FALSE	TRUE	Intergenic_upstream	64	115	-0.0039576	0.439866	-0.504264	0.616507	0.99997	-7.43869
cg17656306_TC21	cg17656306	Yes	1810013L24Rik	1810013L24Rik_Intergenic_downstream	chr16	9196996	9196997	2	-	Distal Intergenic	16	8831321	8844131	12811	1	69053	ENSMUST00000229318.1	365676	ENSMUSG00000022507	RIKEN cDNA 1810013L24 gene				FALSE	TRUE	FALSE	FALSE	FALSE	FALSE	FALSE	FALSE	TRUE	Intergenic_downstream	41	60	0.0158514	0.860659	1.48046	0.145639	0.99997	-6.47703
cg17656396_TC21	cg17656396	Yes	Gnaq	Gnaq_Intron	chr19	16222692	16222693	2	-	Intron (ENSMUST00000025541.5/14682, intron 2 of 6)	19	16132831	16387463	254633	1	14682	ENSMUST00000025541.5	89861	ENSMUSG00000024639	guanine nucleotide binding protein, alpha q polypeptide	ENSMUST00000025541.5;ENSMUST00000170229.1;ENSMUST00000167656.1	14682;14682;14682	0;0;0	TRUE	FALSE	FALSE	FALSE	FALSE	FALSE	TRUE	FALSE	FALSE	Intron	32	42	0.00342655	0.0457011	0.515016	0.609034	0.99997	-7.43313
cg17656516_BC21	cg17656516	Yes	Rbl1	Rbl1_Intron	chr2	157197633	157197634	2	-	Intron (ENSMUST00000029170.7/19650, intron 2 of 21)	2	157145893	157204512	58620	2	19650	ENSMUST00000029170.7	6878	ENSMUSG00000027641	RB transcriptional corepressor like 1	ENSMUST00000029170.7;ENSMUST00000154721.7;ENSMUST00000124518.1	19650;19650;19650	0;0;0	TRUE	FALSE	FALSE	FALSE	FALSE	FALSE	TRUE	FALSE	FALSE	Intron	33	36	-0.0270054	0.616856	-1.22019	0.228677	0.99997	-6.82131
cg17656607_BC21	cg17656607	Yes	Tnrc6c	Tnrc6c_Promoter	chr11	117647604	117647605	2	-	Promoter (6-7kb)	11	117654289	117763437	109149	1	217351	ENSMUST00000026658.12	-6685	ENSMUSG00000025571	trinucleotide repeat containing 6C				FALSE	TRUE	TRUE	FALSE	FALSE	FALSE	FALSE	FALSE	FALSE	Promoter	8	37	0.0243967	0.754172	1.44739	0.154639	0.99997	-6.52414
cg17657184_BC21	cg17657184	Yes	Xlr	Xlr_Intergenic_upstream	chrX	54012248	54012249	2	-	Distal Intergenic	20	53777118	53797706	20589	2	22441	ENSMUST00000067782.7	-214543	ENSMUSG00000054626	X-linked lymphocyte-regulated				FALSE	TRUE	FALSE	FALSE	FALSE	FALSE	FALSE	FALSE	TRUE	Intergenic_upstream	7	14	0.00387707	0.759653	0.342823	0.733309	0.99997	-7.5081
cg17657744_TC21	cg17657744	Yes	Frmd4b	Frmd4b_Intron	chr6	97562193	97562194	2	+	Intron (ENSMUST00000113355.8/232288, intron 1 of 23)	6	97286867	97617541	330675	2	232288	ENSMUST00000113355.8	55347	ENSMUSG00000030064	FERM domain containing 4B	ENSMUST00000113355.8;ENSMUST00000142589.5	232288;232288	0;0	TRUE	FALSE	FALSE	FALSE	FALSE	FALSE	TRUE	FALSE	FALSE	Intron	50	66	0.0111593	0.911572	1.83263	0.0734031	0.99997	-5.91662
cg17659033_BC21	cg17659033	Yes	Ccser1	Ccser1_Intergenic_downstream	chr6	62389715	62389716	2	-	Distal Intergenic	6	61956689	62382865	426177	1	232035	ENSMUST00000232648.1	433027	ENSMUSG00000039578	coiled-coil serine rich 1				FALSE	TRUE	FALSE	FALSE	FALSE	FALSE	FALSE	FALSE	TRUE	Intergenic_downstream	6	47	-0.00998044	0.908432	-1.37531	0.175766	0.99997	-6.62348
cg17659328_BC11	cg17659328	Yes	Syt10	Syt10_Intergenic_upstream	chr15	89878375	89878376	2	+	Distal Intergenic	15	89782393	89841860	59468	2	54526	ENSMUST00000029441.3	-36515	ENSMUSG00000063260	synaptotagmin X				FALSE	TRUE	FALSE	FALSE	FALSE	FALSE	FALSE	FALSE	TRUE	Intergenic_upstream	43	48	0.000242484	0.0133732	0.237387	0.813422	0.99997	-7.53922
cg17659647_TC21	cg17659647	Yes	Klf3	Klf3_Intron	chr5	64776250	64776251	2	-	Intron (ENSMUST00000180912.5/ENSMUST00000180912.5, intron 1 of 4)	5	64803388	64832901	29514	1	16599	ENSMUST00000165536.7	-27138	ENSMUSG00000029178	Kruppel-like factor 3 (basic)				TRUE	FALSE	FALSE	FALSE	FALSE	FALSE	TRUE	FALSE	FALSE	Intron	21	38	-0.00486248	0.146834	-0.408992	0.684464	0.99997	-7.48283
cg17659732_BC21	cg17659732	Yes	Alcam	Alcam_Intergenic_upstream	chr16	52500074	52500075	2	-	Distal Intergenic	16	52248996	52454074	205079	2	11658	ENSMUST00000023312.13	-46001	ENSMUSG00000022636	activated leukocyte cell adhesion molecule				FALSE	TRUE	FALSE	FALSE	FALSE	FALSE	FALSE	FALSE	TRUE	Intergenic_upstream	10	32	0.00687173	0.797438	0.471277	0.639694	0.99997	-7.455
cg17660156_BC21	cg17660156	Yes	4932435O22Rik	4932435O22Rik_Intergenic_downstream	chr11	114316688	114316689	2	-	Distal Intergenic	11	114413643	114423887	10245	2	319819	ENSMUST00000141088.1	107199	ENSMUSG00000062391	RIKEN cDNA 4932435O22 gene				FALSE	TRUE	FALSE	FALSE	FALSE	FALSE	FALSE	FALSE	TRUE	Intergenic_downstream	10	37	-0.00043418	0.49249	-0.0772916	0.93873	0.99997	-7.56488
cg17660459_TC21	cg17660459	Yes	Rpe65	Rpe65_Intergenic_upstream	chr3	159557686	159557687	2	+	Distal Intergenic	3	159599175	159625321	26147	1	19892	ENSMUST00000196999.4	-41488	ENSMUSG00000028174	retinal pigment epithelium 65				FALSE	TRUE	FALSE	FALSE	FALSE	FALSE	FALSE	FALSE	TRUE	Intergenic_upstream	2	8	-4.40747e-05	0.0957012	-0.00556882	0.995581	0.99997	-7.5679
cg17660794_BC21	cg17660794	Yes	Cr2	Cr2_Intergenic_upstream	chr1	217737643	217737644	2	-	Distal Intergenic	1	195136811	195176716	39906	2	12902	ENSMUST00000195120.5	-22560928	ENSMUSG00000026616	complement receptor 2				FALSE	TRUE	FALSE	FALSE	FALSE	FALSE	FALSE	FALSE	TRUE	Intergenic_upstream	663	671	0.0046678	0.803719	0.390777	0.697785	0.99997	-7.49022
cg17662386_TC21	cg17662386	Yes	Tslrn1	Tslrn1_Intergenic_upstream	chrX	62944543	62944544	2	-	Distal Intergenic	20	62510539	62527011	16473	2	75545	ENSMUST00000129479.1	-417533	ENSMUSG00000085757	testis specific long noncoding RNA 1				FALSE	TRUE	FALSE	FALSE	FALSE	FALSE	FALSE	FALSE	TRUE	Intergenic_upstream	29	40	0.00122902	0.848154	0.12727	0.899287	0.99997	-7.55967
cg17662507_TC21	cg17662507	Yes	Dhrs2	Dhrs2_Intergenic_upstream	chr14	55203777	55203778	2	+	Distal Intergenic	14	55222007	55241435	19429	1	71412	ENSMUST00000022820.11	-18229	ENSMUSG00000022209	dehydrogenase/reductase member 2				FALSE	TRUE	FALSE	FALSE	FALSE	FALSE	FALSE	FALSE	TRUE	Intergenic_upstream	4	20	-0.0100506	0.871279	-0.920212	0.362312	0.99997	-7.14033
cg17662681_TC21	cg17662681	Yes	Zfp704	Zfp704_Intron	chr3	9444699	9444700	2	+	Intron (ENSMUST00000041124.12/170753, intron 7 of 8)	3	9427020	9610085	183066	2	170753	ENSMUST00000041124.12	165385	ENSMUSG00000040209	zinc finger protein 704	ENSMUST00000041124.12;ENSMUST00000193947.1;ENSMUST00000192832.1	170753;170753;170753	0;0;-3663	TRUE	FALSE	FALSE	FALSE	FALSE	FALSE	TRUE	FALSE	FALSE	Intron	82	98	-0.0104341	0.388569	-0.967484	0.338414	0.99997	-7.09573
cg17663591_TO21	cg17663591	Yes	Insr	Insr_Intergenic_downstream	chr8	2793220	2793221	2	+	Distal Intergenic	8	3122061	3159555	37495	2	16337	ENSMUST00000208839.1	366334	ENSMUSG00000005534	insulin receptor				FALSE	TRUE	FALSE	FALSE	FALSE	FALSE	FALSE	FALSE	TRUE	Intergenic_downstream	5	31	0.00537312	0.691794	0.409152	0.684347	0.99997	-7.48276
cg17663920_TC21	cg17663920	Yes	Prkg1	Prkg1_Intergenic_downstream	chr19	30562576	30562577	2	+	Downstream (1-2kb)	19	30568961	30574155	5195	2	19091	ENSMUST00000183135.7	11578	ENSMUSG00000052920	protein kinase, cGMP-dependent, type I	ENSMUST00000065067.13	19091	0	FALSE	TRUE	FALSE	FALSE	FALSE	FALSE	FALSE	FALSE	FALSE	Intergenic_downstream	5	227	0.0127657	0.89519	1.80418	0.0778207	0.99997	-5.96576
cg17666194_TC21	cg17666194	Yes	1700101O22Rik	1700101O22Rik_Intergenic_downstream	chr12	6972458	6972459	2	-	Distal Intergenic	12	7372039	7380330	8292	2	73575	ENSMUST00000187396.1	407872	ENSMUSG00000102096	RIKEN cDNA 1700101O22 gene				FALSE	TRUE	FALSE	FALSE	FALSE	FALSE	FALSE	FALSE	TRUE	Intergenic_downstream	52	85	-0.00162926	0.623697	-0.162944	0.871284	0.99997	-7.55439
cg17666220_BO21	cg17666220	Yes	Baz2b	Baz2b_Intron	chr2	60116766	60116767	2	-	Intron (ENSMUST00000112550.7/407823, intron 1 of 34)	2	59899363	60125697	226335	2	407823	ENSMUST00000112550.7	8930	ENSMUSG00000026987	bromodomain adjacent to zinc finger domain, 2B	ENSMUST00000112550.7;ENSMUST00000137480.7;ENSMUST00000153711.1;ENSMUST00000144893.1	407823;407823;407823;407823	0;0;0;0	TRUE	FALSE	FALSE	FALSE	FALSE	FALSE	TRUE	FALSE	FALSE	Intron	58	68	0.00117745	0.456137	0.177045	0.860259	0.99997	-7.55195
cg17667578_BC21	cg17667578	Yes	Gm14496	Gm14496_Intergenic_downstream	chr2	220379455	220379456	2	-	Distal Intergenic	2	181991129	182003861	12733	1	672125	ENSMUST00000071760.7	38388327	ENSMUSG00000098505	predicted gene 14496				FALSE	TRUE	FALSE	FALSE	FALSE	FALSE	FALSE	FALSE	TRUE	Intergenic_downstream	587	590	-0.00199753	0.123191	-0.337	0.737666	0.99997	-7.51011
cg17668518_BC21	cg17668518	Yes	Rybp	Rybp_Intergenic_downstream	chr6	100052459	100052460	2	+	Distal Intergenic	6	100232011	100233131	1121	2	56353	ENSMUST00000203410.1	180671	ENSMUSG00000072872	RING1 and YY1 binding protein				FALSE	TRUE	FALSE	FALSE	FALSE	FALSE	FALSE	FALSE	TRUE	Intergenic_downstream	73	89	-0.00128239	0.089065	-0.156372	0.876431	0.99997	-7.55546
cg17668518_BC22	cg17668518	Yes	Rybp	Rybp_Intergenic_downstream	chr6	100052459	100052460	2	+	Distal Intergenic	6	100232011	100233131	1121	2	56353	ENSMUST00000203410.1	180671	ENSMUSG00000072872	RING1 and YY1 binding protein				FALSE	TRUE	FALSE	FALSE	FALSE	FALSE	FALSE	FALSE	TRUE	Intergenic_downstream	73	89	-0.00260721	0.0947811	-0.336732	0.737866	0.99997	-7.5102
cg17668518_BC23	cg17668518	Yes	Rybp	Rybp_Intergenic_downstream	chr6	100052459	100052460	2	+	Distal Intergenic	6	100232011	100233131	1121	2	56353	ENSMUST00000203410.1	180671	ENSMUSG00000072872	RING1 and YY1 binding protein				FALSE	TRUE	FALSE	FALSE	FALSE	FALSE	FALSE	FALSE	TRUE	Intergenic_downstream	73	89	-0.00224671	0.106488	-0.256496	0.798724	0.99997	-7.53441
cg17668518_BC24	cg17668518	Yes	Rybp	Rybp_Intergenic_downstream	chr6	100052459	100052460	2	+	Distal Intergenic	6	100232011	100233131	1121	2	56353	ENSMUST00000203410.1	180671	ENSMUSG00000072872	RING1 and YY1 binding protein				FALSE	TRUE	FALSE	FALSE	FALSE	FALSE	FALSE	FALSE	TRUE	Intergenic_downstream	73	89	0.00104515	0.0975819	0.116287	0.907937	0.99997	-7.56103
cg17668518_BC25	cg17668518	Yes	Rybp	Rybp_Intergenic_downstream	chr6	100052459	100052460	2	+	Distal Intergenic	6	100232011	100233131	1121	2	56353	ENSMUST00000203410.1	180671	ENSMUSG00000072872	RING1 and YY1 binding protein				FALSE	TRUE	FALSE	FALSE	FALSE	FALSE	FALSE	FALSE	TRUE	Intergenic_downstream	73	89	-0.000885242	0.0849601	-0.124816	0.901219	0.99997	-7.55998
cg17669262_BC21	cg17669262	Yes	Arl4a	Arl4a_Intergenic_downstream	chr12	39711917	39711918	2	+	Distal Intergenic	12	40005447	40037367	31921	2	11861	ENSMUST00000144910.1	325449	ENSMUSG00000047446	ADP-ribosylation factor-like 4A				FALSE	TRUE	FALSE	FALSE	FALSE	FALSE	FALSE	FALSE	TRUE	Intergenic_downstream	21	36	-0.00868675	0.488955	-1.4654	0.149686	0.99997	-6.49861
cg17669340_TC21	cg17669340		Nkx2-9	Nkx2-9_Intergenic_upstream	chr12	56639316	56639317	2	+	Distal Intergenic	12	56611389	56613284	1896	2	18094	ENSMUST00000072631.5	-26032	ENSMUSG00000058669	NK2 homeobox 9				FALSE	TRUE	FALSE	FALSE	FALSE	FALSE	FALSE	FALSE	TRUE	Intergenic_upstream	13	25	0.00147598	0.890757	0.272595	0.786397	0.99997	-7.53008
cg17669678_BC21	cg17669678	Yes	4933406K04Rik	4933406K04Rik_Intergenic_upstream	chr12	107208910	107208911	2	-	Distal Intergenic	12	106685607	106716362	30756	2	71033	ENSMUST00000135423.7	-492549	ENSMUSG00000085820	RIKEN cDNA 4933406K04 gene				FALSE	TRUE	FALSE	FALSE	FALSE	FALSE	FALSE	FALSE	TRUE	Intergenic_upstream	52	85	-0.0055734	0.9433	-1.77287	0.0829403	0.99997	-6.01908
cg17670290_BC21	cg17670290	Yes	Kansl1l	Kansl1l_Intron	chr1	66737129	66737130	2	-	Intron (ENSMUST00000129190.7/68691, intron 6 of 13)	1	66719248	66801210	81963	2	68691	ENSMUST00000129190.7	64080	ENSMUSG00000026004	KAT8 regulatory NSL complex subunit 1-like	ENSMUST00000129190.7;ENSMUST00000068168.9;ENSMUST00000113987.1	68691;68691;68691	0;0;0	TRUE	FALSE	FALSE	FALSE	FALSE	FALSE	TRUE	FALSE	FALSE	Intron	8	18	-0.00113653	0.0770448	-0.262994	0.793742	0.99997	-7.5327
cg17672171_TC21	cg17672171	Yes	Klhl1	Klhl1_Intergenic_upstream	chr14	97002283	97002284	2	-	Distal Intergenic	14	96102736	96519102	416367	2	93688	ENSMUST00000022666.8	-483182	ENSMUSG00000022076	kelch-like 1				FALSE	TRUE	FALSE	FALSE	FALSE	FALSE	FALSE	FALSE	TRUE	Intergenic_upstream	48	72	-0.00139269	0.931128	-0.383941	0.702809	0.99997	-7.49291
cg17672266_BC21	cg17672266	Yes	Cadm2	Cadm2_Intergenic_upstream	chr16	68160442	68160443	2	-	Distal Intergenic	16	66655421	67620908	965488	2	239857	ENSMUST00000114292.7	-539535	ENSMUSG00000064115	cell adhesion molecule 2				FALSE	TRUE	FALSE	FALSE	FALSE	FALSE	FALSE	FALSE	TRUE	Intergenic_upstream	63	108	-0.00278518	0.0411558	-1.28436	0.205515	0.99997	-6.74214
cg17673225_BC21	cg17673225	Yes	Gm14296	Gm14296_Intergenic_upstream	chr2	176943194	176943195	2	-	Distal Intergenic	2	176914050	176927809	13760	2	102639598	ENSMUST00000099007.2	-15386	ENSMUSG00000074527	predicted gene 14296				FALSE	TRUE	FALSE	FALSE	FALSE	FALSE	FALSE	FALSE	TRUE	Intergenic_upstream	49	52	-0.0152764	0.273901	-0.711766	0.480241	0.99997	-7.31116
cg17673691_TC21	cg17673691	Yes	Rfc3	Rfc3_Intergenic_upstream	chr5	160753392	160753393	2	-	Distal Intergenic	5	151642756	151651242	8487	2	69263	ENSMUST00000038131.9	-9102151	ENSMUSG00000033970	replication factor C (activator 1) 3				FALSE	TRUE	FALSE	FALSE	FALSE	FALSE	FALSE	FALSE	TRUE	Intergenic_upstream	558	564	0.0018371	0.456214	0.238076	0.81289	0.99997	-7.53905
cg17673775_BC21	cg17673775	Yes	Ttll7	Ttll7_Intergenic_downstream	chr3	147086716	147086717	2	-	Distal Intergenic	3	146943920	146981920	38001	1	70892	ENSMUST00000197547.1	142797	ENSMUSG00000036745	tubulin tyrosine ligase-like family, member 7				FALSE	TRUE	FALSE	FALSE	FALSE	FALSE	FALSE	FALSE	TRUE	Intergenic_downstream	56	152	-0.0231004	0.285933	-1.47904	0.146015	0.99997	-6.47906
cg17674006_TC11	cg17674006	Yes	Foxg1	Foxg1_Promoter	chr12	49375330	49375331	2	-	Promoter (7-8kb)	12	49382660	49384364	1705	1	15228	ENSMUST00000135006.2	-7330	ENSMUSG00000020950	forkhead box G1				TRUE	FALSE	TRUE	FALSE	FALSE	FALSE	TRUE	FALSE	FALSE	Promoter	23	93	0.00145608	0.0350125	0.383341	0.703251	0.99997	-7.49315
cg17675334_BC21	cg17675334	Yes	Tmeff2	Tmeff2_Intron	chr1	51099480	51099481	2	+	Intron (ENSMUST00000081851.3/56363, intron 5 of 9)	1	50927519	51187270	259752	1	56363	ENSMUST00000081851.3	171961	ENSMUSG00000026109	transmembrane protein with EGF-like and two follistatin-like domains 2	ENSMUST00000081851.3	56363	0	TRUE	FALSE	FALSE	FALSE	FALSE	FALSE	TRUE	FALSE	FALSE	Intron	37	113	-0.000886007	0.0342747	-0.506116	0.615217	0.99997	-7.43774
cg17675822_BC21	cg17675822	Yes	Slc25a21	Slc25a21_Intron	chr12	56727662	56727663	2	+	Intron (ENSMUST00000044634.11/217593, intron 7 of 9)	12	56712634	57197472	484839	2	217593	ENSMUST00000044634.11	469809	ENSMUSG00000035472	solute carrier family 25 (mitochondrial oxodicarboxylate carrier), member 21	ENSMUST00000044634.11;ENSMUST00000217690.1;ENSMUST00000110680.2;ENSMUST00000160709.1	217593;217593;217593;217593	0;0;0;0	TRUE	FALSE	FALSE	FALSE	FALSE	FALSE	TRUE	FALSE	FALSE	Intron	51	55	0.00174524	0.0326828	0.842532	0.403895	0.99997	-7.20894
cg17676262_BC21	cg17676262	Yes	Hip1r	Hip1r_Promoter	chr5	123972743	123972744	2	+	Promoter (<=1kb)	5	123973628	124005558	31931	1	29816	ENSMUST00000000939.14	-884	ENSMUSG00000000915	huntingtin interacting protein 1 related	ENSMUST00000094320.9;ENSMUST00000165148.3;ENSMUST00000000939.14	208908;208908;29816	0;0;0	FALSE	TRUE	TRUE	FALSE	FALSE	FALSE	FALSE	FALSE	FALSE	Promoter	4	27	0.0183965	0.711008	1.11201	0.271971	0.99997	-6.94614
cg17676600_TC21	cg17676600	Yes	Wls	Wls_Intergenic_downstream	chr3	173518126	173518127	2	+	Distal Intergenic	3	159839910	159873404	33495	1	68151	ENSMUST00000196276.1	13678216	ENSMUSG00000028173	wntless WNT ligand secretion mediator				FALSE	TRUE	FALSE	FALSE	FALSE	FALSE	FALSE	FALSE	TRUE	Intergenic_downstream	511	517	0.00943385	0.789869	0.630764	0.531348	0.99997	-7.36603
cg17677044_BC21	cg17677044	Yes	Akt1	Akt1_Intron	chr12	112666070	112666071	2	+	Intron (ENSMUST00000001780.9/11651, intron 2 of 13)	12	112653821	112674276	20456	2	11651	ENSMUST00000001780.9	8205	ENSMUSG00000001729	thymoma viral proto-oncogene 1	ENSMUST00000001780.9;ENSMUST00000128300.8;ENSMUST00000144550.8;ENSMUST00000130342.1;ENSMUST00000139388.2;ENSMUST00000127902.1	11651;11651;11651;11651;11651;11651	0;0;0;0;0;0	TRUE	FALSE	FALSE	FALSE	FALSE	FALSE	TRUE	FALSE	FALSE	Intron	4	17	-0.00496827	0.493405	-0.96262	0.340823	0.99997	-7.10042
cg17677607_TC21	cg17677607	Yes	Uck2	Uck2_Intergenic_downstream	chr1	167190308	167190309	2	+	Distal Intergenic	1	167226227	167236835	10609	2	80914	ENSMUST00000195443.5	46526	ENSMUSG00000026558	uridine-cytidine kinase 2				FALSE	TRUE	FALSE	FALSE	FALSE	FALSE	FALSE	FALSE	TRUE	Intergenic_downstream	18	41	-0.00380968	0.233535	-0.284875	0.777032	0.99997	-7.5266
cg17679560_TC21	cg17679560	Yes	Armc3	Armc3_Intergenic_upstream	chr2	19157594	19157595	2	+	Distal Intergenic	2	19199302	19310241	110940	1	70882	ENSMUST00000049255.6	-41707	ENSMUSG00000037683	armadillo repeat containing 3				FALSE	TRUE	FALSE	FALSE	FALSE	FALSE	FALSE	FALSE	TRUE	Intergenic_upstream	4	17	0.00412676	0.480974	0.650677	0.518526	0.99997	-7.35315
cg17679682_TC21	cg17679682	Yes	Gm2004	Gm2004_Promoter	chr2	176995511	176995512	2	-	Promoter (5-6kb)	2	177000956	177010984	10029	1	628147	ENSMUST00000108975.8	-5445	ENSMUSG00000095648	predicted gene 2004				FALSE	TRUE	TRUE	FALSE	FALSE	FALSE	FALSE	FALSE	FALSE	Promoter	16	127	-0.00012238	0.128434	-0.010401	0.991747	0.99997	-7.56787
cg17681297_BC21	cg17681297	Yes	Fat3	Fat3_Intron	chr9	16449236	16449237	2	-	Intron (ENSMUST00000217308.2/270120, intron 1 of 25)	9	15910189	16501285	591097	2	270120	ENSMUST00000217308.2	52048	ENSMUSG00000074505	FAT atypical cadherin 3	ENSMUST00000217308.2	270120	0	TRUE	FALSE	FALSE	FALSE	FALSE	FALSE	TRUE	FALSE	FALSE	Intron	69	205	-0.00421677	0.827712	-0.399439	0.691437	0.99997	-7.48675
cg17682306_TC21	cg17682306	Yes	Ppp2r3d	Ppp2r3d_Intergenic_upstream	chr9	133349186	133349187	2	-	Distal Intergenic	9	124474342	124476898	2557	2	19054	ENSMUST00000217354.1	-8872289	ENSMUSG00000093803	protein phosphatase 2 (formerly 2A), regulatory subunit B'', delta				FALSE	TRUE	FALSE	FALSE	FALSE	FALSE	FALSE	FALSE	TRUE	Intergenic_upstream	653	669	-0.0209182	0.659072	-0.961673	0.341294	0.99997	-7.10133
cg17682856_BC21	cg17682856	Yes	D030045P18Rik	D030045P18Rik_Intergenic_downstream	chr10	45935934	45935935	2	-	Distal Intergenic	10	45837880	45852283	14404	1	320363	ENSMUST00000215085.1	98055	ENSMUSG00000110874	RIKEN cDNA D030045P18 gene				FALSE	TRUE	FALSE	FALSE	FALSE	FALSE	FALSE	FALSE	TRUE	Intergenic_downstream	44	74	0.00698681	0.676504	0.635431	0.528329	0.99997	-7.36305
cg17683194_BC11	cg17683194	Yes	Rps24	Rps24_Intron	chr14	24661418	24661419	2	-	Intron (ENSMUST00000225654.1/ENSMUST00000225654.1, intron 2 of 5)	14	24491149	24491989	841	1	20088	ENSMUST00000224699.1	170270	ENSMUSG00000025290	ribosomal protein S24				TRUE	FALSE	FALSE	FALSE	FALSE	FALSE	TRUE	FALSE	FALSE	Intron	25	51	0.00278655	0.952234	1.07481	0.288122	0.99997	-6.98653
cg17684207_BC11	cg17684207	Yes	Gm21814	Gm21814_Intergenic_downstream	chr6	163746145	163746146	2	+	Distal Intergenic	6	149582012	149583656	1645	1	436100	ENSMUST00000144085.2	14164133		predicted gene, 21814				FALSE	TRUE	FALSE	FALSE	FALSE	FALSE	FALSE	FALSE	TRUE	Intergenic_downstream	115	118	-0.00182734	0.499632	-0.242397	0.809561	0.99997	-7.53799
cg17684622_TC21	cg17684622	Yes	Astn2	Astn2_Intron	chr4	66280031	66280032	2	+	Intron (ENSMUST00000084496.2/56079, intron 1 of 21)	4	65380803	66404611	1023809	2	56079	ENSMUST00000068214.10	124579	ENSMUSG00000028373	astrotactin 2	ENSMUST00000068214.10;ENSMUST00000084496.2	56079;56079	0;0	TRUE	FALSE	FALSE	FALSE	FALSE	FALSE	TRUE	FALSE	FALSE	Intron	56	64	0.00284543	0.814101	0.268238	0.789728	0.99997	-7.53128
cg17685731_TC21	cg17685731	Yes	Mir6347	Mir6347_Intergenic_downstream	chr1	167298151	167298152	2	-	Distal Intergenic	1	167290125	167290225	101	1	102465177	ENSMUST00000184939.1	8027	ENSMUSG00000098379	microRNA 6347				FALSE	TRUE	FALSE	FALSE	FALSE	FALSE	FALSE	FALSE	TRUE	Intergenic_downstream	5	10	0.0113117	0.856665	0.908243	0.368533	0.99997	-7.15128
cg17686885_BC21	cg17686885	Yes	Kcnh8	Kcnh8_Exon	chr17	52977769	52977770	2	+	Exon (ENSMUST00000039366.10/211468, exon 16 of 16)	17	52602709	52979194	376486	1	211468	ENSMUST00000039366.10	375060	ENSMUSG00000035580	potassium voltage-gated channel, subfamily H (eag-related), member 8	ENSMUST00000039366.10;ENSMUST00000184279.1	211468;211468	0;0	TRUE	FALSE	FALSE	FALSE	FALSE	TRUE	FALSE	FALSE	FALSE	Exon	2	14	0.024939	0.384371	1.81779	0.0756808	0.99997	-5.94234
cg17687173_BC11	cg17687173	Yes	Rcbtb2	Rcbtb2_Intron	chr14	73137924	73137925	2	-	Intron (ENSMUST00000163339.7/105670, intron 1 of 6)	14	73123037	73161986	38950	1	105670	ENSMUST00000163339.7	14887	ENSMUSG00000022106	regulator of chromosome condensation (RCC1) and BTB (POZ) domain containing protein 2	ENSMUST00000163339.7;ENSMUST00000171070.7;ENSMUST00000163650.7;ENSMUST00000170370.7;ENSMUST00000164822.7;ENSMUST00000165429.7;ENSMUST00000163546.7;ENSMUST00000170368.7;ENSMUST00000171767.7	105670;105670;105670;105670;105670;105670;105670;105670;105670	0;0;0;0;0;0;0;0;0	TRUE	FALSE	FALSE	FALSE	FALSE	FALSE	TRUE	FALSE	FALSE	Intron	20	37	-0.0115865	0.923181	-2.06278	0.0448651	0.99997	-5.49504
cg17687367_BC21	cg17687367	Yes	Arrdc3	Arrdc3_Intergenic_upstream	chr13	80510936	80510937	2	+	Distal Intergenic	13	80883384	80889643	6260	1	105171	ENSMUST00000159090.1	-372447	ENSMUSG00000074794	arrestin domain containing 3				FALSE	TRUE	FALSE	FALSE	FALSE	FALSE	FALSE	FALSE	TRUE	Intergenic_upstream	49	75	-0.0018936	0.797685	-0.131617	0.895867	0.99997	-7.55909
cg17687782_TC21	cg17687782	Yes	Ptchd3	Ptchd3_Intergenic_downstream	chr11	128680459	128680460	2	+	Distal Intergenic	11	121830247	121843423	13177	1	74675	ENSMUST00000036690.6	6850212	ENSMUSG00000039198	patched domain containing 3				FALSE	TRUE	FALSE	FALSE	FALSE	FALSE	FALSE	FALSE	TRUE	Intergenic_downstream	259	285	0.00750982	0.689243	0.469341	0.641066	0.99997	-7.45593
cg17689098_BC21	cg17689098	Yes	4930470O06Rik	4930470O06Rik_Intergenic_downstream	chr8	59942626	59942627	2	+	Distal Intergenic	8	59825649	59844723	19075	1	75017	ENSMUST00000209438.1	116977	ENSMUSG00000110406	RIKEN cDNA 4930470O06 gene				FALSE	TRUE	FALSE	FALSE	FALSE	FALSE	FALSE	FALSE	TRUE	Intergenic_downstream	18	34	0.00235587	0.745742	0.086955	0.931089	0.99997	-7.56407
cg17690219_TC21	cg17690219	Yes	Rgs7	Rgs7_Promoter	chr1	175492152	175492153	2	+	Promoter (<=1kb)	1	175059087	175492500	433414	2	24012	ENSMUST00000194555.5	347	ENSMUSG00000026527	regulator of G protein signaling 7	ENSMUST00000194555.5;ENSMUST00000195324.5;ENSMUST00000192227.5;ENSMUST00000027812.10	24012;24012;24012;24012	0;0;0;0	TRUE	FALSE	TRUE	FALSE	FALSE	FALSE	TRUE	FALSE	FALSE	Promoter	6	34	0.00593354	0.853779	0.505134	0.615901	0.99997	-7.43824
cg17691889_BC21	cg17691889	Yes	Gulp1	Gulp1_Intron	chr1	44694277	44694278	2	-	Intron (ENSMUST00000074525.9/70676, intron 2 of 10)	1	44551511	44796838	245328	1	70676	ENSMUST00000074525.9	142766	ENSMUSG00000056870	GULP, engulfment adaptor PTB domain containing 1	ENSMUST00000074525.9;ENSMUST00000159555.7;ENSMUST00000160854.7;ENSMUST00000161793.1;ENSMUST00000161066.7;ENSMUST00000162600.1	70676;70676;70676;70676;70676;70676	0;0;0;0;0;0	TRUE	FALSE	FALSE	FALSE	FALSE	FALSE	TRUE	FALSE	FALSE	Intron	86	113	0.00738287	0.919222	0.989949	0.327432	0.99997	-7.07378
cg17691933_TC21	cg17691933	Yes	Gm14403	Gm14403_Intron	chr2	177503499	177503500	2	-	Intron (ENSMUST00000142549.1/433520, intron 2 of 3)	2	177498215	177508869	10655	1	433520	ENSMUST00000142549.1	5284		predicted gene 14403	ENSMUST00000142549.1;ENSMUST00000108947.2	433520;433520	0;0	TRUE	FALSE	FALSE	FALSE	FALSE	FALSE	TRUE	FALSE	FALSE	Intron	3	6	-0.0209425	0.435783	-0.9549	0.344671	0.99997	-7.10781
cg17693227_BC21	cg17693227	Yes	4930554G24Rik	4930554G24Rik_Intergenic_downstream	chr11	13736093	13736094	2	+	Distal Intergenic	11	14072103	14179041	106939	2	75280	ENSMUST00000126260.1	442947	ENSMUSG00000085452	RIKEN cDNA 4930554G24 gene				FALSE	TRUE	FALSE	FALSE	FALSE	FALSE	FALSE	FALSE	TRUE	Intergenic_downstream	30	44	0.0120876	0.886679	1.79383	0.0794836	0.99997	-5.98348
cg17693281_TC21	cg17693281	Yes	Gjb2	Gjb2_Intron	chr14	57115427	57115428	2	+	Intron (ENSMUST00000159455.1/ENSMUST00000159455.1, intron 1 of 1)	14	57098600	57104702	6103	2	14619	ENSMUST00000055698.7	-10725	ENSMUSG00000046352	gap junction protein, beta 2				TRUE	FALSE	FALSE	FALSE	FALSE	FALSE	TRUE	FALSE	FALSE	Intron	6	15	0.000305776	0.522904	0.0331832	0.973674	0.99997	-7.56736
cg17694130_BC11	cg17694130	Yes	Pip4p2	Pip4p2_Promoter	chr4	14858290	14858291	2	-	Promoter (5-6kb)	4	14864076	14915176	51101	1	72519	ENSMUST00000029875.3	-5786	ENSMUSG00000028221	phosphatidylinositol-4,5-bisphosphate 4-phosphatase 2				FALSE	TRUE	TRUE	FALSE	FALSE	FALSE	FALSE	FALSE	FALSE	Promoter	3	9	-0.0017988	0.505133	-0.226102	0.822134	0.99997	-7.54188
cg17695612_BC21	cg17695612	Yes	Gm30214	Gm30214_Intergenic_upstream	chr14	53529892	53529893	2	-	Distal Intergenic	14	53032417	53039466	7050	2	102632039	ENSMUST00000199271.1	-490427	ENSMUSG00000104598	predicted gene, 30214				FALSE	TRUE	FALSE	FALSE	FALSE	FALSE	FALSE	FALSE	TRUE	Intergenic_upstream	16	44	0.0184256	0.70669	0.691931	0.492495	0.99997	-7.3252
cg17696652_BC11	cg17696652	Yes	Mmp16	Mmp16_Intron	chr4	17886764	17886765	2	-	Intron (ENSMUST00000183662.7/17389, intron 2 of 11)	4	17852893	18117457	264565	1	17389	ENSMUST00000183662.7	33871	ENSMUSG00000028226	matrix metallopeptidase 16	ENSMUST00000183662.7;ENSMUST00000142434.7;ENSMUST00000029881.9;ENSMUST00000133416.1	17389;17389;17389;17389	0;0;0;0	TRUE	FALSE	FALSE	FALSE	FALSE	FALSE	TRUE	FALSE	FALSE	Intron	22	41	0.00582242	0.498448	0.912893	0.366108	0.99997	-7.14705
cg17696662_TC21	cg17696662	Yes	Zpld1	Zpld1_Intergenic_downstream	chr16	54977048	54977049	2	-	Distal Intergenic	16	55225175	55283237	58063	2	239852	ENSMUST00000036412.3	306189	ENSMUSG00000064310	zona pellucida like domain containing 1				FALSE	TRUE	FALSE	FALSE	FALSE	FALSE	FALSE	FALSE	TRUE	Intergenic_downstream	118	131	-0.00200712	0.794177	-0.153557	0.878638	0.99997	-7.55591
cg17696796_BC21	cg17696796	Yes	Tafa2	Tafa2_Intron	chr10	123274656	123274657	2	+	Intron (ENSMUST00000218926.1/268354, intron 1 of 5)	10	123263996	123741054	477059	1	268354	ENSMUST00000218926.1	10660	ENSMUSG00000044071	TAFA chemokine like family member 2	ENSMUST00000218926.1;ENSMUST00000050756.7;ENSMUST00000238972.1;ENSMUST00000219723.1	268354;268354;268354;268354	0;0;0;0	TRUE	FALSE	FALSE	FALSE	FALSE	FALSE	TRUE	FALSE	FALSE	Intron	22	36	0.00275209	0.957442	0.833906	0.408688	0.99997	-7.2162
cg17696987_TC21	cg17696987	Yes	Nkain3	Nkain3_Intron	chr4	20529910	20529911	2	-	Intron (ENSMUST00000119374.7/269513, intron 1 of 5)	4	20118874	20778567	659694	2	269513	ENSMUST00000119374.7	248656	ENSMUSG00000055761	Na+/K+ transporting ATPase interacting 3	ENSMUST00000119374.7;ENSMUST00000102998.3	269513;269513	0;0	TRUE	FALSE	FALSE	FALSE	FALSE	FALSE	TRUE	FALSE	FALSE	Intron	16	30	0.0129935	0.5607	1.05256	0.2981	0.99997	-7.01008
cg17698820_TC21	cg17698820	Yes	Prex2	Prex2_Intron	chr1	11175499	11175500	2	+	Intron (ENSMUST00000027056.11/109294, intron 25 of 39)	1	10993465	11303681	310217	1	109294	ENSMUST00000027056.11	182034	ENSMUSG00000048960	phosphatidylinositol-3,4,5-trisphosphate-dependent Rac exchange factor 2	ENSMUST00000027056.11	109294	0	TRUE	FALSE	FALSE	FALSE	FALSE	FALSE	TRUE	FALSE	FALSE	Intron	17	54	-0.00424021	0.762865	-0.421771	0.675177	0.99997	-7.47744
cg17698896_BC21	cg17698896	Yes	1700025K24Rik	1700025K24Rik_Intergenic_upstream	chr17	54655477	54655478	2	+	Distal Intergenic	17	54352583	54370074	17492	2	69418	ENSMUST00000190635.1	-285403	ENSMUSG00000099747	RIKEN cDNA 1700025K24 gene				FALSE	TRUE	FALSE	FALSE	FALSE	FALSE	FALSE	FALSE	TRUE	Intergenic_upstream	58	67	-0.00297391	0.832466	-0.299219	0.766135	0.99997	-7.52234
cg17701227_BC21	cg17701227	Yes	Gm14391	Gm14391_Promoter	chr2	175216507	175216508	2	-	Promoter (9-10kb)	2	175194914	175206917	12004	2	665001	ENSMUST00000109056.7	-9591	ENSMUSG00000078903	predicted gene 14391				FALSE	TRUE	TRUE	FALSE	FALSE	FALSE	FALSE	FALSE	FALSE	Promoter	11	30	-0.00458824	0.479418	-0.800346	0.427667	0.99997	-7.24375
cg17702669_BC21	cg17702669	Yes	Tmtc2	Tmtc2_Intergenic_downstream	chr10	105138032	105138033	2	-	Distal Intergenic	10	105189662	105199704	10043	2	278279	ENSMUST00000133441.1	61672	ENSMUSG00000036019	transmembrane and tetratricopeptide repeat containing 2				FALSE	TRUE	FALSE	FALSE	FALSE	FALSE	FALSE	FALSE	TRUE	Intergenic_downstream	24	56	0.00898869	0.543002	1.43184	0.159019	0.99997	-6.54596
cg17702804_BC21	cg17702804	Yes	4930521E06Rik	4930521E06Rik_Intergenic_upstream	chr1	44971290	44971291	2	-	Distal Intergenic	1	44739676	44744949	5274	2	75066	ENSMUST00000186732.1	-226342	ENSMUSG00000101701	RIKEN cDNA 4930521E06 gene				FALSE	TRUE	FALSE	FALSE	FALSE	FALSE	FALSE	FALSE	TRUE	Intergenic_upstream	90	91	0.00239687	0.570551	0.181608	0.856696	0.99997	-7.55112
cg17702917_TC21	cg17702917	Yes	Foxp1	Foxp1_Intron	chr6	99282758	99282759	2	-	Intron (ENSMUST00000113322.8/108655, intron 2 of 18)	6	98925342	99435345	510004	2	108655	ENSMUST00000113322.8	152586	ENSMUSG00000030067	forkhead box P1	ENSMUST00000113322.8;ENSMUST00000176565.7;ENSMUST00000176632.7;ENSMUST00000176850.7;ENSMUST00000177227.7;ENSMUST00000155466.1;ENSMUST00000177235.7	108655;108655;108655;108655;108655;66892;108655	0;0;0;0;0;0;0	TRUE	FALSE	FALSE	FALSE	FALSE	FALSE	TRUE	FALSE	FALSE	Intron	171	220	-0.0251051	0.0887528	-1.41749	0.163148	0.99997	-6.56591
cg17704721_TC21	cg17704721	Yes	Lrrc7	Lrrc7_Intron	chr3	158201784	158201785	2	+	Intron (ENSMUST00000200196.4/242274, intron 8 of 24)	3	158082891	158353433	270543	2	242274	ENSMUST00000200196.4	151648	ENSMUSG00000028176	leucine rich repeat containing 7	ENSMUST00000200196.4;ENSMUST00000200137.4;ENSMUST00000199890.4;ENSMUST00000238317.2;ENSMUST00000106044.5	242274;242274;242274;242274;242274	0;0;0;0;0	TRUE	FALSE	FALSE	FALSE	FALSE	FALSE	TRUE	FALSE	FALSE	Intron	24	37	0.000617712	0.628628	0.0445371	0.964671	0.99997	-7.56691
cg17705149_TC21	cg17705149	Yes	Minar1	Minar1_Intron	chr9	89558517	89558518	2	-	Intron (ENSMUST00000217127.1/ENSMUST00000217127.1, intron 1 of 2)	9	89591101	89603391	12291	2	209743	ENSMUST00000191465.1	44874	ENSMUSG00000039313	membrane integral NOTCH2 associated receptor 1				TRUE	FALSE	FALSE	FALSE	FALSE	FALSE	TRUE	FALSE	FALSE	Intron	6	23	-0.000565428	0.040998	-0.310834	0.757345	0.99997	-7.51873
cg17705334_TC21	cg17705334	Yes	Gng7	Gng7_Intron	chr10	81002615	81002616	2	-	Intron (ENSMUST00000092285.9/14708, intron 1 of 3)	10	80948624	81014945	66322	2	14708	ENSMUST00000117805.7	12329	ENSMUSG00000048240	guanine nucleotide binding protein (G protein), gamma 7	ENSMUST00000117805.7;ENSMUST00000092285.9;ENSMUST00000099462.7;ENSMUST00000118233.7;ENSMUST00000118465.7;ENSMUST00000126317.1	14708;14708;14708;14708;14708;14708	0;0;0;0;0;0	TRUE	FALSE	FALSE	FALSE	FALSE	FALSE	TRUE	FALSE	FALSE	Intron	24	31	0.00796709	0.632141	0.854273	0.397427	0.99997	-7.19895
cg17706566_BC21	cg17706566	Yes	Snx10	Snx10_Promoter	chr6	51516172	51516173	2	+	Promoter (7-8kb)	6	51523901	51590679	66779	1	71982	ENSMUST00000049152.14	-7728	ENSMUSG00000038301	sorting nexin 10				FALSE	TRUE	TRUE	FALSE	FALSE	FALSE	FALSE	FALSE	FALSE	Promoter	12	55	-0.00757023	0.682056	-0.393219	0.695993	0.99997	-7.48925
cg17707309_BC21	cg17707309	Yes	Ghrh	Ghrh_Intron	chr2	157345108	157345109	2	+	Intron (ENSMUST00000029172.1/14601, intron 1 of 4)	2	157329497	157347506	18010	2	14601	ENSMUST00000126630.1	2397	ENSMUSG00000027643	growth hormone releasing hormone	ENSMUST00000126630.1;ENSMUST00000029172.1	14601;14601	0;0	TRUE	FALSE	FALSE	FALSE	FALSE	FALSE	TRUE	FALSE	FALSE	Intron	4	10	0.0251094	0.776477	1.84814	0.0710848	0.99997	-5.88954
cg17707748_BC21	cg17707748	Yes	Slc23a4	Slc23a4_Intron	chr6	34950530	34950531	2	-	Intron (ENSMUST00000044387.13/243753, intron 7 of 7)	6	34945278	34977999	32722	2	243753	ENSMUST00000044387.13	27468	ENSMUSG00000029847	solute carrier family 23 member 4	ENSMUST00000044387.13;ENSMUST00000201355.3;ENSMUST00000147169.7;ENSMUST00000144079.1	243753;243753;243753;243753	0;0;0;0	TRUE	FALSE	FALSE	FALSE	FALSE	FALSE	TRUE	FALSE	FALSE	Intron	11	21	-0.00957635	0.524245	-0.692628	0.492061	0.99997	-7.32471
cg17708237_BC21	cg17708237	Yes	Brd1	Brd1_Intron	chr15	88705890	88705891	2	-	Intron (ENSMUST00000109381.8/223770, intron 7 of 12)	15	88687034	88734233	47200	2	223770	ENSMUST00000109381.8	28342	ENSMUSG00000022387	bromodomain containing 1	ENSMUST00000109381.8;ENSMUST00000109380.7;ENSMUST00000088911.3	223770;223770;223770	0;0;0	TRUE	FALSE	FALSE	FALSE	FALSE	FALSE	TRUE	FALSE	FALSE	Intron	7	21	0.00136133	0.919569	0.250375	0.803424	0.99997	-7.53599
cg17708456_TC21	cg17708456	Yes	Wls	Wls_Intergenic_downstream	chr3	169381563	169381564	2	+	Distal Intergenic	3	159839910	159873404	33495	1	68151	ENSMUST00000196276.1	9541653	ENSMUSG00000028173	wntless WNT ligand secretion mediator				FALSE	TRUE	FALSE	FALSE	FALSE	FALSE	FALSE	FALSE	TRUE	Intergenic_downstream	511	517	-0.00529825	0.0629544	-1.19529	0.238163	0.99997	-6.851
cg17709058_BC21	cg17709058	Yes	Dsc3	Dsc3_Intergenic_downstream	chr18	19102771	19102772	2	+	Distal Intergenic	18	19962970	20001955	38986	2	13507	ENSMUST00000225110.1	899183	ENSMUSG00000059898	desmocollin 3				FALSE	TRUE	FALSE	FALSE	FALSE	FALSE	FALSE	FALSE	TRUE	Intergenic_downstream	21	31	-0.00120987	0.923252	-0.280989	0.779992	0.99997	-7.52772
cg17710254_TC21	cg17710254	Yes	Gm14169	Gm14169_Intergenic_downstream	chr2	156587631	156587632	2	+	Distal Intergenic	2	156609206	156613422	4217	2	100504350	ENSMUST00000124676.1	25790	ENSMUSG00000086118	predicted gene 14169				FALSE	TRUE	FALSE	FALSE	FALSE	FALSE	FALSE	FALSE	TRUE	Intergenic_downstream	15	16	0.0180583	0.591814	1.45035	0.153817	0.99997	-6.51997
cg17710501_BC21	cg17710501	Yes	Acss2	Acss2_Intron	chr2	155566228	155566229	2	+	Intron (ENSMUST00000065973.8/60525, intron 17 of 19)	2	155518057	155585724	67668	1	60525	ENSMUST00000065973.8	48171	ENSMUSG00000027605	acyl-CoA synthetase short-chain family member 2	ENSMUST00000029135.14;ENSMUST00000065973.8;ENSMUST00000103142.11;ENSMUST00000133654.2;ENSMUST00000079691.12;ENSMUST00000130881.7;ENSMUST00000175993.1;ENSMUST00000140860.1	60525;60525;60525;60525;14854;14854;14854;14854	0;0;0;0;0;0;0;0	TRUE	FALSE	FALSE	FALSE	FALSE	FALSE	TRUE	FALSE	FALSE	Intron	7	20	0.00334257	0.559079	0.336354	0.73815	0.99997	-7.51033
cg17710952_BC21	cg17710952	Yes	Mb21d2	Mb21d2_Intron	chr16	28914659	28914660	2	-	Intron (ENSMUST00000100023.2/239796, intron 1 of 1)	16	28826176	28929673	103498	2	239796	ENSMUST00000100023.2	15013	ENSMUSG00000051065	Mab-21 domain containing 2	ENSMUST00000100023.2	239796	0	TRUE	FALSE	FALSE	FALSE	FALSE	FALSE	TRUE	FALSE	FALSE	Intron	37	47	-0.00319825	0.950438	-0.664662	0.50962	0.99997	-7.34386
cg17711361_TC21	cg17711361	Yes	1810007C17Rik	1810007C17Rik_Intergenic_upstream	chr12	49731808	49731809	2	-	Distal Intergenic	12	49476991	49480862	3872	2	69054	ENSMUST00000187665.1	-250947	ENSMUSG00000100844	RIKEN cDNA 1810007C17 gene				FALSE	TRUE	FALSE	FALSE	FALSE	FALSE	FALSE	FALSE	TRUE	Intergenic_upstream	34	46	-0.00544303	0.582322	-0.526161	0.60133	0.99997	-7.42726
cg17711602_TC21	cg17711602	Yes	Tab2	Tab2_Intergenic_upstream	chr10	8083080	8083081	2	+	Distal Intergenic	10	7905653	7956230	50578	2	68652	ENSMUST00000146444.7	-126850	ENSMUSG00000015755	TGF-beta activated kinase 1/MAP3K7 binding protein 2				FALSE	TRUE	FALSE	FALSE	FALSE	FALSE	FALSE	FALSE	TRUE	Intergenic_upstream	44	67	0.000278891	0.11365	0.0412074	0.967311	0.99997	-7.56705
cg17712210_BC21	cg17712210	Yes	Pla2g15	Pla2g15_Intron	chr8	106156081	106156082	2	-	Intron (ENSMUST00000212963.1/192654, intron 2 of 5)	8	106150399	106164715	14317	1	192654	ENSMUST00000034377.7	5682	ENSMUSG00000031903	phospholipase A2, group XV	ENSMUST00000034377.7;ENSMUST00000212963.1;ENSMUST00000212116.1;ENSMUST00000212059.1	192654;192654;192654;192654	0;0;0;0	TRUE	FALSE	FALSE	FALSE	FALSE	FALSE	TRUE	FALSE	FALSE	Intron	19	24	0.023015	0.823215	1.80067	0.0783821	0.99997	-5.97178
cg17712396_BC21	cg17712396	Yes	Pgrmc2	Pgrmc2_Intergenic_upstream	chr3	41236358	41236359	2	+	Distal Intergenic	3	41066326	41083046	16721	2	70804	ENSMUST00000058578.7	-153312	ENSMUSG00000049940	progesterone receptor membrane component 2				FALSE	TRUE	FALSE	FALSE	FALSE	FALSE	FALSE	FALSE	TRUE	Intergenic_upstream	27	46	0.000953784	0.500443	0.140482	0.888899	0.99997	-7.55786
cg17714851_BC21	cg17714851	Yes																																		-0.00527565	0.471923	-0.318698	0.751413	0.99997	-7.51621
cg17715428_TC21	cg17715428	Yes	Galnt13	Galnt13_Intron	chr2	55106718	55106719	2	-	Intron (ENSMUST00000112636.7/271786, intron 11 of 11)	2	54436317	55118309	681993	1	271786	ENSMUST00000112636.7	670401	ENSMUSG00000060988	polypeptide N-acetylgalactosaminyltransferase 13	ENSMUST00000112636.7;ENSMUST00000112634.7;ENSMUST00000112635.7;ENSMUST00000068595.5	271786;271786;271786;271786	0;0;0;0	TRUE	FALSE	FALSE	FALSE	FALSE	FALSE	TRUE	FALSE	FALSE	Intron	9	18	-0.00692572	0.865884	-0.461494	0.646642	0.99997	-7.45963
cg17715469_TC21	cg17715469	Yes	9530051G07Rik	9530051G07Rik_Intron	chrX	153068923	153068924	2	+	Intron (ENSMUST00000127673.1/319781, intron 3 of 3)	20	153037629	153072915	35287	1	319781	ENSMUST00000127673.1	31294	ENSMUSG00000085982	RIKEN cDNA 9530051G07 gene	ENSMUST00000127673.1	319781	0	TRUE	FALSE	FALSE	FALSE	FALSE	FALSE	TRUE	FALSE	FALSE	Intron	3	4	0.00989934	0.941035	1.30641	0.197975	0.99997	-6.71406
cg17715823_TC21	cg17715823	Yes																																		-0.00671027	0.493585	-1.36645	0.178509	0.99997	-6.63536
cg17715941_TC21	cg17715941	Yes	Adarb1	Adarb1_Intron	chr10	77404158	77404159	2	-	Intron (ENSMUST00000020496.13/110532, intron 1 of 10)	10	77290726	77418270	127545	2	110532	ENSMUST00000098374.8	14111	ENSMUSG00000020262	adenosine deaminase, RNA-specific, B1	ENSMUST00000098374.8;ENSMUST00000020496.13;ENSMUST00000144547.7;ENSMUST00000105404.8;ENSMUST00000126073.7;ENSMUST00000105406.7;ENSMUST00000149738.7;ENSMUST00000154607.7;ENSMUST00000150227.7;ENSMUST00000150512.7;ENSMUST00000156583.7	110532;110532;110532;110532;110532;110532;110532;110532;110532;110532;110532	0;0;0;0;0;0;0;0;0;0;0	TRUE	FALSE	FALSE	FALSE	FALSE	FALSE	TRUE	FALSE	FALSE	Intron	47	66	0.0225468	0.451394	1.15916	0.252435	0.99997	-6.89307
cg17717866_BC21	cg17717866	Yes	D6Ertd474e	D6Ertd474e_Intergenic_upstream	chr6	143234184	143234185	2	-	Downstream (1-2kb)	6	143245888	143295708	49821	1	52285	ENSMUST00000160188.7	-11704		DNA segment, Chr 6, ERATO Doi 474, expressed	ENSMUST00000205256.1	75320	0	FALSE	TRUE	FALSE	FALSE	FALSE	FALSE	FALSE	FALSE	FALSE	Intergenic_upstream	2	24	-0.00476642	0.493143	-0.936262	0.354079	0.99997	-7.12543
cg17718386_TC21	cg17718386	Yes	Spag16	Spag16_Intron	chr1	70033522	70033523	2	+	Intron (ENSMUST00000187159.6/66722, intron 11 of 12)	1	69826970	70267277	440308	1	66722	ENSMUST00000187159.6	206552	ENSMUSG00000053153	sperm associated antigen 16	ENSMUST00000187159.6;ENSMUST00000190833.6;ENSMUST00000065425.11;ENSMUST00000161310.7;ENSMUST00000191569.1	66722;66722;66722;66722;66722	0;0;0;0;0	TRUE	FALSE	FALSE	FALSE	FALSE	FALSE	TRUE	FALSE	FALSE	Intron	27	38	0.00148928	0.0398749	0.545285	0.588219	0.99997	-7.41688
cg17718742_TC21	cg17718742	Yes																																		0.00032182	0.490814	0.0642299	0.949068	0.99997	-7.56582
cg17718834_BC21	cg17718834	Yes	Cpa6	Cpa6_Intron	chr1	10683328	10683329	2	+	Intron (ENSMUST00000153695.7/329093, intron 1 of 9)	1	10324720	10719945	395226	2	329093	ENSMUST00000153695.7	36616	ENSMUSG00000042501	carboxypeptidase A6	ENSMUST00000153695.7;ENSMUST00000035577.6;ENSMUST00000140938.1	329093;329093;329093	0;0;0	TRUE	FALSE	FALSE	FALSE	FALSE	FALSE	TRUE	FALSE	FALSE	Intron	70	186	0.00130801	0.946315	0.266392	0.79114	0.99997	-7.53178
cg17719915_BC21	cg17719915	Yes	Arrdc3	Arrdc3_Intergenic_upstream	chr13	80657871	80657872	2	-	Distal Intergenic	13	80883384	80889643	6260	1	105171	ENSMUST00000159090.1	-225513	ENSMUSG00000074794	arrestin domain containing 3				FALSE	TRUE	FALSE	FALSE	FALSE	FALSE	FALSE	FALSE	TRUE	Intergenic_upstream	49	75	-0.0012164	0.0284045	-0.957312	0.343466	0.99997	-7.10551
cg17720871_TC11	cg17720871	Yes	Fndc1	Fndc1_Intron	chr17	7813817	7813818	2	-	Intron (ENSMUST00000167580.7/68655, intron 1 of 3)	17	7782444	7827302	44859	2	68655	ENSMUST00000167580.7	13484	ENSMUSG00000071984	fibronectin type III domain containing 1	ENSMUST00000167580.7;ENSMUST00000169126.1	68655;68655	0;0	TRUE	FALSE	FALSE	FALSE	FALSE	FALSE	TRUE	FALSE	FALSE	Intron	42	88	0.000323308	0.987889	0.32447	0.747068	0.99997	-7.51433
cg17721885_TC11	cg17721885	Yes																																		-0.00708765	0.972444	-1.15979	0.252179	0.99997	-6.89234
cg17722256_TC21	cg17722256	Yes	Vmn2r87	Vmn2r87_Intergenic_upstream	chr10	131590756	131590757	2	-	Distal Intergenic	10	130471052	130497396	26345	2	625131	ENSMUST00000164227.3	-1093361	ENSMUSG00000091511	vomeronasal 2, receptor 87				FALSE	TRUE	FALSE	FALSE	FALSE	FALSE	FALSE	FALSE	TRUE	Intergenic_upstream	149	163	0.000350034	0.961191	0.127526	0.899086	0.99997	-7.55963
cg17722489_TC21	cg17722489	Yes	Vmn1r115	Vmn1r115_Intergenic_downstream	chr7	20833347	20833348	2	-	Distal Intergenic	7	20844098	20844985	888	2	667273	ENSMUST00000169374.1	11638	ENSMUSG00000091435	vomeronasal 1 receptor 115				FALSE	TRUE	FALSE	FALSE	FALSE	FALSE	FALSE	FALSE	TRUE	Intergenic_downstream	25	25	-0.0115316	0.0906756	-1.7572	0.0856069	0.99997	-6.04546
cg17725497_BC21	cg17725497		Spanxn4	Spanxn4_Intergenic_downstream	chr12	63498136	63498137	2	+	Distal Intergenic	12	62687822	62688245	424	1	73309	ENSMUST00000172433.2	810314		SPANX family, member N4				FALSE	TRUE	FALSE	FALSE	FALSE	FALSE	FALSE	FALSE	TRUE	Intergenic_downstream	34	60	-0.00515802	0.493036	-1.06223	0.293733	0.99997	-6.9999
cg17725572_BC21	cg17725572	Yes	Arhgef26	Arhgef26_Intergenic_upstream	chr3	62268423	62268424	2	-	Distal Intergenic	3	62338344	62462221	123878	1	622434	ENSMUST00000079300.12	-69921	ENSMUSG00000036885	Rho guanine nucleotide exchange factor (GEF) 26				FALSE	TRUE	FALSE	FALSE	FALSE	FALSE	FALSE	FALSE	TRUE	Intergenic_upstream	13	99	0.00194578	0.944541	0.49948	0.619847	0.99997	-7.44112
cg17726022_BC21	cg17726022	Yes	Nova1	Nova1_Intron	chr12	46662421	46662422	2	+	Intron (ENSMUST00000217951.1/ENSMUST00000217951.1, intron 1 of 2)	12	46701075	46720859	19785	2	664883	ENSMUST00000219886.1	58437	ENSMUSG00000021047	NOVA alternative splicing regulator 1				TRUE	FALSE	FALSE	FALSE	FALSE	FALSE	TRUE	FALSE	FALSE	Intron	9	66	0.00355796	0.497616	0.767324	0.44685	0.99997	-7.26978
cg17726247_TC21	cg17726247	Yes	Robo1	Robo1_Exon	chr16	73353867	73353868	2	+	Exon (ENSMUST00000231943.1/ENSMUST00000231943.1, exon 3 of 4)	16	72983755	72989878	6124	1	19876	ENSMUST00000231566.1	370112	ENSMUSG00000022883	roundabout guidance receptor 1				TRUE	FALSE	FALSE	FALSE	FALSE	TRUE	TRUE	FALSE	FALSE	Exon	5	267	0.00246089	0.842416	0.257679	0.797815	0.99997	-7.53411
cg17726355_TC21	cg17726355	Yes	Ppat	Ppat_Intron	chr5	76937071	76937072	2	-	Intron (ENSMUST00000101090.3/ENSMUST00000101090.3, intron 1 of 1)	5	76913249	76951572	38324	2	231327	ENSMUST00000155272.7	14500	ENSMUSG00000029246	phosphoribosyl pyrophosphate amidotransferase	ENSMUST00000155272.7;ENSMUST00000140076.1;ENSMUST00000031158.8	231327;231327;231327	0;0;0	TRUE	FALSE	FALSE	FALSE	FALSE	FALSE	TRUE	FALSE	FALSE	Intron	48	52	0.0031858	0.495884	0.648822	0.519713	0.99997	-7.35436
cg17726978_TC11	cg17726978	Yes	1700030N03Rik	1700030N03Rik_Intergenic_downstream	chr19	3036403	3036404	2	-	Distal Intergenic	19	3145946	3160181	14236	2	70011	ENSMUST00000191405.6	123778	ENSMUSG00000100969	RIKEN cDNA 1700030N03 gene				FALSE	TRUE	FALSE	FALSE	FALSE	FALSE	FALSE	FALSE	TRUE	Intergenic_downstream	28	34	0.001868	0.0193568	1.3161	0.19473	0.99997	-6.70158
cg17728012_TC21	cg17728012	Yes	Tyrp1	Tyrp1_Intergenic_upstream	chr4	80085156	80085157	2	+	Distal Intergenic	4	80834123	80837684	3562	1	22178	ENSMUST00000133655.7	-748966	ENSMUSG00000005994	tyrosinase-related protein 1				FALSE	TRUE	FALSE	FALSE	FALSE	FALSE	FALSE	FALSE	TRUE	Intergenic_upstream	85	101	-0.0024923	0.497007	-0.383582	0.703074	0.99997	-7.49305
cg17729667_TC21	cg17729667	Yes																																		0.00733388	0.481466	1.21899	0.229126	0.99997	-6.82274
cg17731392_TC21	cg17731392	Yes	Gm21814	Gm21814_Intergenic_downstream	chr6	156784426	156784427	2	-	Distal Intergenic	6	149582012	149583656	1645	1	436100	ENSMUST00000144085.2	7202415		predicted gene, 21814				FALSE	TRUE	FALSE	FALSE	FALSE	FALSE	FALSE	FALSE	TRUE	Intergenic_downstream	115	118	-0.00384456	0.554747	-0.534196	0.595805	0.99997	-7.42294
cg17731968_TC21	cg17731968	Yes	Thegl	Thegl_Intron	chr5	77021487	77021488	2	-	Intron (ENSMUST00000031161.10/71868, intron 1 of 8)	5	77016023	77061529	45507	1	71868	ENSMUST00000117880.7	5464	ENSMUSG00000029248	theg spermatid protein like	ENSMUST00000129353.1;ENSMUST00000117880.7;ENSMUST00000031161.10	68246;71868;71868	0;0;0	TRUE	FALSE	FALSE	FALSE	FALSE	FALSE	TRUE	FALSE	FALSE	Intron	14	16	0.00682091	0.795418	0.449474	0.655222	0.99997	-7.46519
cg17734433_BC21	cg17734433	Yes	Ptchd3	Ptchd3_Intergenic_downstream	chr11	124592289	124592290	2	-	Distal Intergenic	11	121830247	121836788	6542	1	74675	ENSMUST00000125199.1	2762043	ENSMUSG00000039198	patched domain containing 3				FALSE	TRUE	FALSE	FALSE	FALSE	FALSE	FALSE	FALSE	TRUE	Intergenic_downstream	259	285	0.00152992	0.604	0.0830949	0.93414	0.99997	-7.5644
cg17734714_BC21	cg17734714	Yes	Gm32856	Gm32856_Intergenic_downstream	chr8	144521573	144521574	2	+	Distal Intergenic	8	129263648	129271868	8221	1	102635552	ENSMUST00000212145.1	15257925	ENSMUSG00000110605	predicted gene, 32856				FALSE	TRUE	FALSE	FALSE	FALSE	FALSE	FALSE	FALSE	TRUE	Intergenic_downstream	105	109	-0.000706219	0.815586	-0.0832201	0.934041	0.99997	-7.56439
cg17734775_TC21	cg17734775	Yes	3110009F21Rik	3110009F21Rik_Intron	chr12	110051805	110051806	2	-	Intron (ENSMUST00000222231.1/ENSMUST00000222231.1, intron 2 of 2)	12	110151654	110158077	6424	2	67280	ENSMUST00000223217.1	106272	ENSMUSG00000113331	RIKEN cDNA 3110009F21 gene				TRUE	FALSE	FALSE	FALSE	FALSE	FALSE	TRUE	FALSE	FALSE	Intron	24	62	-0.000635033	0.502818	-0.066892	0.946961	0.99997	-7.56564
cg17734856_TC21	cg17734856	Yes	Esd	Esd_Promoter	chr14	74724644	74724645	2	+	Promoter (7-8kb)	14	74732297	74750765	18469	1	13885	ENSMUST00000022573.16	-7652	ENSMUSG00000021996	esterase D/formylglutathione hydrolase				FALSE	TRUE	TRUE	FALSE	FALSE	FALSE	FALSE	FALSE	FALSE	Promoter	14	24	0.00142588	0.0338128	0.803796	0.425692	0.99997	-7.24096
cg17735542_TC21	cg17735542	Yes	Mir6349	Mir6349_Intergenic_downstream	chr1	39181466	39181467	2	+	Distal Intergenic	1	39186896	39186992	97	2	102466631	ENSMUST00000184059.1	5525	ENSMUSG00000098833	microRNA 6349				FALSE	TRUE	FALSE	FALSE	FALSE	FALSE	FALSE	FALSE	TRUE	Intergenic_downstream	13	13	-0.0113581	0.833608	-1.18681	0.241459	0.99997	-6.86099
cg17736030_BC21	cg17736030	Yes	Greb1	Greb1_Intron	chr12	16759234	16759235	2	+	Intron (ENSMUST00000162112.7/268527, intron 2 of 34)	12	16670615	16800684	130070	2	268527	ENSMUST00000162112.7	41449	ENSMUSG00000036523	gene regulated by estrogen in breast cancer protein	ENSMUST00000162112.7;ENSMUST00000048064.15;ENSMUST00000159120.7;ENSMUST00000161998.2	268527;268527;268527;268527	0;0;0;0	TRUE	FALSE	FALSE	FALSE	FALSE	FALSE	TRUE	FALSE	FALSE	Intron	43	60	0.00355973	0.205185	0.269094	0.789073	0.99997	-7.53105
cg17737088_TC11	cg17737088	Yes	Prkdc	Prkdc_Intron	chr16	15737132	15737133	2	-	Intron (ENSMUST00000023352.8/19090, intron 48 of 85)	16	15637889	15842235	204347	1	19090	ENSMUST00000023352.8	99243	ENSMUSG00000022672	protein kinase, DNA activated, catalytic polypeptide	ENSMUST00000023352.8	19090	0	TRUE	FALSE	FALSE	FALSE	FALSE	FALSE	TRUE	FALSE	FALSE	Intron	7	16	-0.00204979	0.0822718	-0.528081	0.600008	0.99997	-7.42623
cg17740131_BC21	cg17740131	Yes	Rprl1	Rprl1_Intergenic_upstream	chr6	69646508	69646509	2	-	Distal Intergenic	6	69326937	69327174	238	2	19783	ENSMUST00000198476.1	-319335	ENSMUSG00000106222	ribonuclease P RNA-like 1				FALSE	TRUE	FALSE	FALSE	FALSE	FALSE	FALSE	FALSE	TRUE	Intergenic_upstream	50	86	0.000668842	0.896148	0.119711	0.905239	0.99997	-7.56062
cg17742083_TO21	cg17742083	Yes	A1cf	A1cf_Intron	chr19	31915180	31915181	2	+	Intron (ENSMUST00000224564.1/69865, intron 4 of 7)	19	31868764	31948995	80232	1	69865	ENSMUST00000075838.7	46416	ENSMUSG00000052595	APOBEC1 complementation factor	ENSMUST00000075838.7;ENSMUST00000224304.1;ENSMUST00000224564.1;ENSMUST00000224400.1;ENSMUST00000225165.1	69865;69865;69865;69865;69865	0;0;0;0;0	TRUE	FALSE	FALSE	FALSE	FALSE	FALSE	TRUE	FALSE	FALSE	Intron	10	26	0.00568939	0.460069	0.771354	0.444483	0.99997	-7.26666
cg17744123_TC21	cg17744123	Yes	B230118H07Rik	B230118H07Rik_Intergenic_downstream	chr2	99697816	99697817	2	+	Distal Intergenic	2	101562125	101576125	14001	2	68170	ENSMUST00000177152.1	1878308	ENSMUSG00000027165	RIKEN cDNA B230118H07 gene				FALSE	TRUE	FALSE	FALSE	FALSE	FALSE	FALSE	FALSE	TRUE	Intergenic_downstream	33	69	0.0167578	0.646725	1.25063	0.217459	0.99997	-6.78422
cg17744662_BC21	cg17744662	Yes	Stk38l	Stk38l_Intron	chr6	146747736	146747737	2	-	Intron (ENSMUST00000001675.13/232533, intron 1 of 13)	6	146724995	146778812	53818	1	232533	ENSMUST00000001675.13	22741	ENSMUSG00000001630	serine/threonine kinase 38 like	ENSMUST00000001675.13;ENSMUST00000111644.1;ENSMUST00000203318.1	232533;232533;232533	0;0;0	TRUE	FALSE	FALSE	FALSE	FALSE	FALSE	TRUE	FALSE	FALSE	Intron	6	14	-0.00186401	0.914265	-0.357705	0.722217	0.99997	-7.5028
cg17744986_BC21	cg17744986	Yes	Spink5	Spink5_Intron	chr18	43916129	43916130	2	-	Intron (ENSMUST00000236394.1/ENSMUST00000236394.1, intron 1 of 1)	18	43963235	44022501	59267	1	72432	ENSMUST00000069245.7	-47106	ENSMUSG00000055561	serine peptidase inhibitor, Kazal type 5				TRUE	FALSE	FALSE	FALSE	FALSE	FALSE	TRUE	FALSE	FALSE	Intron	21	24	0.017264	0.306673	1.08868	0.282026	0.99997	-6.97163
cg17745360_BC11	cg17745360	Yes	Gm14496	Gm14496_Intergenic_downstream	chr2	182545609	182545610	2	-	Distal Intergenic	2	181991129	182003861	12733	1	672125	ENSMUST00000071760.7	554481	ENSMUSG00000098505	predicted gene 14496				FALSE	TRUE	FALSE	FALSE	FALSE	FALSE	FALSE	FALSE	TRUE	Intergenic_downstream	587	590	-0.0031273	0.0785178	-0.451976	0.653432	0.99997	-7.46404
cg17745952_BC21	cg17745952	Yes	Ephb1	Ephb1_Intergenic_upstream	chr9	102369767	102369768	2	-	Distal Intergenic	9	101922128	102354693	432566	2	270190	ENSMUST00000035129.13	-15075	ENSMUSG00000032537	Eph receptor B1				FALSE	TRUE	FALSE	FALSE	FALSE	FALSE	FALSE	FALSE	TRUE	Intergenic_upstream	7	64	-0.00154674	0.03606	-1.09329	0.280017	0.99997	-6.96663
cg17748758_TC21	cg17748758	Yes	Cr2	Cr2_Intergenic_upstream	chr1	197692517	197692518	2	+	Distal Intergenic	1	195136811	195176716	39906	2	12902	ENSMUST00000195120.5	-2515801	ENSMUSG00000026616	complement receptor 2				FALSE	TRUE	FALSE	FALSE	FALSE	FALSE	FALSE	FALSE	TRUE	Intergenic_upstream	663	671	0.00585476	0.909708	1.20396	0.234828	0.99997	-6.84073
cg17748999_TC21	cg17748999	Yes	Mrgprd	Mrgprd_Intergenic_downstream	chr7	148892803	148892804	2	+	Distal Intergenic	7	145314835	145324086	9252	1	211578	ENSMUST00000062163.7	3577968	ENSMUSG00000051207	MAS-related GPR, member D				FALSE	TRUE	FALSE	FALSE	FALSE	FALSE	FALSE	FALSE	TRUE	Intergenic_downstream	88	91	-0.000255823	0.025089	-0.170947	0.865023	0.99997	-7.55303
cg17749256_TC11	cg17749256	Yes	Vmn2r123	Vmn2r123_Intergenic_downstream	chr4	183522218	183522219	2	-	Distal Intergenic	4	156331135	156339496	8362	1	22300	ENSMUST00000096792.7	27191084	ENSMUSG00000057021	vomeronasal 2, receptor 123				FALSE	TRUE	FALSE	FALSE	FALSE	FALSE	FALSE	FALSE	TRUE	Intergenic_downstream	152	153	0.00115103	0.980164	0.823758	0.414372	0.99997	-7.22464
cg17749443_BC21	cg17749443	Yes	Gadl1	Gadl1_Intergenic_upstream	chr9	115819190	115819191	2	-	Distal Intergenic	9	115909455	116076176	166722	1	73748	ENSMUST00000069651.12	-90265	ENSMUSG00000056880	glutamate decarboxylase-like 1				FALSE	TRUE	FALSE	FALSE	FALSE	FALSE	FALSE	FALSE	TRUE	Intergenic_upstream	15	34	-0.000598953	0.49302	-0.0874744	0.930678	0.99997	-7.56402
cg17749783_BC11	cg17749783	Yes	Trps1	Trps1_Intergenic_downstream	chr15	50647025	50647026	2	-	Distal Intergenic	15	50819499	50827521	8023	2	83925	ENSMUST00000183421.1	180496	ENSMUSG00000038679	transcriptional repressor GATA binding 1				FALSE	TRUE	FALSE	FALSE	FALSE	FALSE	FALSE	FALSE	TRUE	Intergenic_downstream	30	84	0.000155353	0.00965559	0.160129	0.873488	0.99997	-7.55486
cg17749809_TC21	cg17749809	Yes	Ppp1r13b	Ppp1r13b_Intron	chr12	111891456	111891457	2	-	Intron (ENSMUST00000054815.14/21981, intron 1 of 16)	12	111828457	111908110	79654	2	21981	ENSMUST00000054815.14	16653	ENSMUSG00000021285	protein phosphatase 1, regulatory subunit 13B	ENSMUST00000054815.14;ENSMUST00000163747.3;ENSMUST00000220927.1	21981;21981;21981	0;0;0	TRUE	FALSE	FALSE	FALSE	FALSE	FALSE	TRUE	FALSE	FALSE	Intron	19	34	-0.00213765	0.921229	-0.411832	0.682395	0.99997	-7.48164
cg17752525_TC21	cg17752525	Yes	Wls	Wls_Intergenic_downstream	chr3	190366168	190366169	2	+	Distal Intergenic	3	159839910	159873404	33495	1	68151	ENSMUST00000196276.1	30526258	ENSMUSG00000028173	wntless WNT ligand secretion mediator				FALSE	TRUE	FALSE	FALSE	FALSE	FALSE	FALSE	FALSE	TRUE	Intergenic_downstream	511	517	0.00752168	0.89875	1.6093	0.114465	0.99997	-6.2843
cg17752622_BC21	cg17752622	Yes	Fjx1	Fjx1_Intergenic_upstream	chr2	102488006	102488007	2	+	Distal Intergenic	2	102449366	102452499	3134	2	14221	ENSMUST00000099678.4	-35507	ENSMUSG00000075012	four jointed box 1				FALSE	TRUE	FALSE	FALSE	FALSE	FALSE	FALSE	FALSE	TRUE	Intergenic_upstream	17	29	-0.00456761	0.504618	-0.451201	0.653987	0.99997	-7.4644
cg17754115_BC21	cg17754115	Yes	Slc39a10	Slc39a10_Intergenic_upstream	chr1	46992259	46992260	2	+	Distal Intergenic	1	46835640	46892852	57213	2	227059	ENSMUST00000186852.1	-99407	ENSMUSG00000025986	solute carrier family 39 (zinc transporter), member 10				FALSE	TRUE	FALSE	FALSE	FALSE	FALSE	FALSE	FALSE	TRUE	Intergenic_upstream	73	92	0.0122255	0.542075	0.361495	0.719402	0.99997	-7.50142
cg17755632_BC21	cg17755632	Yes	Pard3b	Pard3b_Intron	chr1	61784072	61784073	2	-	Intron (ENSMUST00000138768.7/72823, intron 2 of 4)	1	61638824	62642284	1003461	1	72823	ENSMUST00000075374.9	145248	ENSMUSG00000052062	par-3 family cell polarity regulator beta	ENSMUST00000075374.9;ENSMUST00000138768.7;ENSMUST00000188325.1;ENSMUST00000094906.3;ENSMUST00000046673.10	72823;72823;72823;72823;72823	0;0;0;0;0	TRUE	FALSE	FALSE	FALSE	FALSE	FALSE	TRUE	FALSE	FALSE	Intron	82	122	-0.0133403	0.392312	-0.882531	0.382126	0.99997	-7.17434
cg17756114_TO21	cg17756114	Yes	Ubr5	Ubr5_Intergenic_upstream	chr15	38107230	38107231	2	+	Distal Intergenic	15	37967859	38078854	110996	2	70790	ENSMUST00000110336.3	-28376	ENSMUSG00000037487	ubiquitin protein ligase E3 component n-recognin 5				FALSE	TRUE	FALSE	FALSE	FALSE	FALSE	FALSE	FALSE	TRUE	Intergenic_upstream	4	20	4.8435e-05	0.496232	0.00975048	0.992263	0.99997	-7.56787
cg17756395_TC21	cg17756395	Yes																																		2.15586e-05	0.0211034	0.0176796	0.985972	0.99997	-7.56776
cg17757479_TC21	cg17757479	Yes	Zcchc4	Zcchc4_Promoter	chr5	52774767	52774768	2	-	Promoter (<=1kb)	5	52775409	52823828	48420	1	78796	ENSMUST00000113901.7	-642	ENSMUSG00000029179	zinc finger, CCHC domain containing 4	ENSMUST00000113901.7	78796	0	FALSE	TRUE	TRUE	FALSE	FALSE	FALSE	FALSE	FALSE	FALSE	Promoter	4	16	-0.0072841	0.102104	-1.53301	0.132195	0.99997	-6.40016
cg17757974_BC21	cg17757974	Yes	Rbfox1	Rbfox1_Intergenic_downstream	chr16	7419454	7419455	2	-	Distal Intergenic	16	7352970	7409969	57000	1	268859	ENSMUST00000231031.1	66485	ENSMUSG00000008658	RNA binding protein, fox-1 homolog (C. elegans) 1				FALSE	TRUE	FALSE	FALSE	FALSE	FALSE	FALSE	FALSE	TRUE	Intergenic_downstream	49	134	0.00368245	0.904931	0.783237	0.437544	0.99997	-7.25737
cg17759270_BC21	cg17759270	Yes	Prkg1	Prkg1_Intron	chr19	30745901	30745902	2	-	Intron (ENSMUST00000065067.13/19091, intron 7 of 17)	19	30564489	31765033	1200545	2	19091	ENSMUST00000065067.13	1019131	ENSMUSG00000052920	protein kinase, cGMP-dependent, type I	ENSMUST00000065067.13;ENSMUST00000073581.5;ENSMUST00000182401.1	19091;19091;19091	0;0;0	TRUE	FALSE	FALSE	FALSE	FALSE	FALSE	TRUE	FALSE	FALSE	Intron	188	227	0.0119632	0.813826	1.25701	0.21516	0.99997	-6.77633
cg17760217_BC21	cg17760217	Yes	Gm14496	Gm14496_Intergenic_downstream	chr2	210758993	210758994	2	-	Distal Intergenic	2	181991129	182003861	12733	1	672125	ENSMUST00000071760.7	28767865	ENSMUSG00000098505	predicted gene 14496				FALSE	TRUE	FALSE	FALSE	FALSE	FALSE	FALSE	FALSE	TRUE	Intergenic_downstream	587	590	-0.00375602	0.715592	-0.3152	0.75405	0.99997	-7.51734
cg17760546_BC21	cg17760546	Yes	Rcn1	Rcn1_Intergenic_upstream	chr2	105479346	105479347	2	+	Distal Intergenic	2	105386291	105399319	13029	2	19672	ENSMUST00000006128.6	-80027	ENSMUSG00000005973	reticulocalbin 1				FALSE	TRUE	FALSE	FALSE	FALSE	FALSE	FALSE	FALSE	TRUE	Intergenic_upstream	48	53	-0.00332525	0.0586318	-1.03262	0.307235	0.99997	-7.03076
cg17760940_BC21	cg17760940	Yes	Dpyd	Dpyd_Intron	chr3	119156714	119156715	2	+	Intron (ENSMUST00000039177.11/99586, intron 16 of 22)	3	118562129	119432924	870796	1	99586	ENSMUST00000039177.11	594585	ENSMUSG00000033308	dihydropyrimidine dehydrogenase	ENSMUST00000039177.11	99586	0	TRUE	FALSE	FALSE	FALSE	FALSE	FALSE	TRUE	FALSE	FALSE	Intron	24	27	0.0082479	0.866516	0.906963	0.369202	0.99997	-7.15245
cg17761592_BC21	cg17761592	Yes	Cyp2c53-ps	Cyp2c53-ps_Intergenic_upstream	chr19	39200987	39200988	2	+	Distal Intergenic	19	39229254	39274737	45484	1	638988	ENSMUST00000176493.7	-28266	ENSMUSG00000093610	cytochrome P450, family 2, subfamily c, polypeptide 53-ps				FALSE	TRUE	FALSE	FALSE	FALSE	FALSE	FALSE	FALSE	TRUE	Intergenic_upstream	9	9	0.000925607	0.0268419	0.67042	0.505977	0.99997	-7.33998
cg17762161_TC21	cg17762161	Yes	Papss2	Papss2_Intron	chr19	32633598	32633599	2	+	Intron (ENSMUST00000235594.1/23972, intron 1 of 11)	19	32595790	32665710	69921	1	23972	ENSMUST00000235594.1	37808	ENSMUSG00000024899	3'-phosphoadenosine 5'-phosphosulfate synthase 2	ENSMUST00000235594.1;ENSMUST00000025833.6;ENSMUST00000236290.1	23972;23972;23972	0;0;0	TRUE	FALSE	FALSE	FALSE	FALSE	FALSE	TRUE	FALSE	FALSE	Intron	11	19	0.0204192	0.764902	1.18585	0.241832	0.99997	-6.86211
cg17762816_TC21	cg17762816	Yes	Nmnat3	Nmnat3_Intergenic_upstream	chr9	98271453	98271454	2	-	Distal Intergenic	9	98287435	98399516	112082	1	74080	ENSMUST00000134253.7	-15982	ENSMUSG00000032456	nicotinamide nucleotide adenylyltransferase 3				FALSE	TRUE	FALSE	FALSE	FALSE	FALSE	FALSE	FALSE	TRUE	Intergenic_upstream	36	56	0.00365031	0.0492214	1.44014	0.156669	0.99997	-6.53434
cg17764331_TC21	cg17764331	Yes	Gm14405	Gm14405_Intergenic_downstream	chr2	176333315	176333316	2	+	Distal Intergenic	2	176298827	176302568	3742	1	626877	ENSMUST00000123131.1	34488		predicted gene 14405				FALSE	TRUE	FALSE	FALSE	FALSE	FALSE	FALSE	FALSE	TRUE	Intergenic_downstream	10	12	-0.0128978	0.813394	-1.06361	0.293116	0.99997	-6.99844
cg17765061_TC21	cg17765061	Yes	Mospd4	Mospd4_Intergenic_upstream	chr18	46476245	46476246	2	-	Distal Intergenic	18	46465215	46465790	576	2	72076	ENSMUST00000180618.1	-10456		motile sperm domain containing 4				FALSE	TRUE	FALSE	FALSE	FALSE	FALSE	FALSE	FALSE	TRUE	Intergenic_upstream	7	28	0.00104534	0.0268596	0.744439	0.460436	0.99997	-7.28719
cg17765149_BC21	cg17765149	Yes	Nrg3os	Nrg3os_Intergenic_upstream	chr14	38053503	38053504	2	+	Distal Intergenic	14	38898302	38958794	60493	1	75170	ENSMUST00000177141.1	-844798	ENSMUSG00000093528	neuregulin 3, opposite strand				FALSE	TRUE	FALSE	FALSE	FALSE	FALSE	FALSE	FALSE	TRUE	Intergenic_upstream	14	18	-0.000424125	0.480747	-0.0194595	0.98456	0.99997	-7.56773
cg17767471_BC21	cg17767471	Yes	Wls	Wls_Intergenic_downstream	chr3	187462957	187462958	2	-	Distal Intergenic	3	159839910	159873404	33495	1	68151	ENSMUST00000196276.1	27623048	ENSMUSG00000028173	wntless WNT ligand secretion mediator				FALSE	TRUE	FALSE	FALSE	FALSE	FALSE	FALSE	FALSE	TRUE	Intergenic_downstream	511	517	0.00884025	0.489316	1.24441	0.219716	0.99997	-6.79186
cg17768768_BC11	cg17768768	Yes	Speer9-ps1	Speer9-ps1_Intergenic_upstream	chr7	2948123	2948124	2	+	Distal Intergenic	7	3128146	3144992	16847	1	73949	ENSMUST00000203447.1	-180022	ENSMUSG00000107956	spermatogenesis associated glutamate (E)-rich protein 9, pseudogene 1				FALSE	TRUE	FALSE	FALSE	FALSE	FALSE	FALSE	FALSE	TRUE	Intergenic_upstream	147	151	-0.0101793	0.503322	-1.58832	0.119135	0.99997	-6.31665
cg17769310_TC21	cg17769310	Yes	Cr2	Cr2_Intergenic_upstream	chr1	214170344	214170345	2	+	Distal Intergenic	1	195136811	195176716	39906	2	12902	ENSMUST00000195120.5	-18993628	ENSMUSG00000026616	complement receptor 2				FALSE	TRUE	FALSE	FALSE	FALSE	FALSE	FALSE	FALSE	TRUE	Intergenic_upstream	663	671	-0.000350538	0.941237	-0.0711416	0.943597	0.99997	-7.56534
cg17769560_TC21	cg17769560	Yes	Wdr33	Wdr33_Promoter	chr18	31803118	31803119	2	-	Promoter (<=1kb)	18	31804090	31841642	37553	1	74320	ENSMUST00000082319.14	-972	ENSMUSG00000024400	WD repeat domain 33	ENSMUST00000082319.14;ENSMUST00000234302.1;ENSMUST00000234957.1;ENSMUST00000025264.7;ENSMUST00000234344.1	74320;74320;74320;74320;74320	0;0;0;0;0	FALSE	TRUE	TRUE	FALSE	FALSE	FALSE	FALSE	FALSE	FALSE	Promoter	20	30	-0.00837499	0.307489	-0.863477	0.392402	0.99997	-7.19102
cg17769833_BC21	cg17769833	Yes	Kat14	Kat14_Intron	chr2	144381320	144381321	2	+	Intron (ENSMUST00000028911.14/228714, intron 4 of 10)	2	144368983	144407676	38694	1	228714	ENSMUST00000028911.14	12337	ENSMUSG00000027425	lysine acetyltransferase 14	ENSMUST00000028911.14;ENSMUST00000147747.7;ENSMUST00000156410.1;ENSMUST00000131836.1;ENSMUST00000130654.7	228714;228714;228714;228714;228714	0;0;0;0;0	TRUE	FALSE	FALSE	FALSE	FALSE	FALSE	TRUE	FALSE	FALSE	Intron	14	33	-0.00477951	0.0408643	-2.00274	0.0511814	0.99997	-5.60906
cg17770608_TC21	cg17770608	Yes	G630064G18Rik	G630064G18Rik_Intergenic_upstream	chr8	37378458	37378459	2	-	Distal Intergenic	8	36985573	37024238	38666	2	414128	ENSMUST00000209814.1	-354221	ENSMUSG00000110242	RIKEN cDNA G630064G18 gene				FALSE	TRUE	FALSE	FALSE	FALSE	FALSE	FALSE	FALSE	TRUE	Intergenic_upstream	64	115	0.0132336	0.345405	0.938783	0.352796	0.99997	-7.12307
cg17770886_BC21	cg17770886	Yes	Vmn2r87	Vmn2r87_Intergenic_upstream	chr10	135121331	135121332	2	-	Distal Intergenic	10	130471052	130497396	26345	2	625131	ENSMUST00000164227.3	-4623936	ENSMUSG00000091511	vomeronasal 2, receptor 87				FALSE	TRUE	FALSE	FALSE	FALSE	FALSE	FALSE	FALSE	TRUE	Intergenic_upstream	149	163	-0.00338658	0.492867	-0.575164	0.568012	0.99997	-7.39993
cg17771464_TC21	cg17771464	Yes	Plekhb2	Plekhb2_Intergenic_downstream	chr1	35370947	35370948	2	-	Distal Intergenic	1	34851837	34863475	11639	1	226971	ENSMUST00000152654.2	519111	ENSMUSG00000026123	pleckstrin homology domain containing, family B (evectins) member 2				FALSE	TRUE	FALSE	FALSE	FALSE	FALSE	FALSE	FALSE	TRUE	Intergenic_downstream	16	30	0.00338723	0.906629	0.441539	0.660913	0.99997	-7.46877
cg17771692_TC21	cg17771692	Yes	Tcerg1	Tcerg1_Intron	chr18	42532289	42532290	2	-	Intron (ENSMUST00000237602.1/56070, intron 5 of 21)	18	42511487	42575793	64307	1	56070	ENSMUST00000237602.1	20802	ENSMUSG00000024498	transcription elongation regulator 1 (CA150)	ENSMUST00000237602.1;ENSMUST00000236088.1;ENSMUST00000025375.14;ENSMUST00000173642.1;ENSMUST00000237390.1;ENSMUST00000236418.1;ENSMUST00000236446.1	56070;56070;56070;56070;56070;56070;56070	0;0;0;0;0;0;0	TRUE	FALSE	FALSE	FALSE	FALSE	FALSE	TRUE	FALSE	FALSE	Intron	10	18	-0.00749011	0.514167	-1.14222	0.259333	0.99997	-6.91237
cg17771761_BC21	cg17771761	Yes																																		-0.00813165	0.620512	-0.769044	0.445839	0.99997	-7.26845
cg17771970_BC21	cg17771970	Yes	Dynlrb2	Dynlrb2_Intergenic_upstream	chr8	116430602	116430603	2	-	Distal Intergenic	8	116504974	116515915	10942	1	75465	ENSMUST00000213007.1	-74372	ENSMUSG00000034467	dynein light chain roadblock-type 2				FALSE	TRUE	FALSE	FALSE	FALSE	FALSE	FALSE	FALSE	TRUE	Intergenic_upstream	45	57	-0.00400958	0.920211	-0.894509	0.375754	0.99997	-7.16368
cg17773015_BC21	cg17773015	Yes	Gm1968	Gm1968_Intron	chr16	29817462	29817463	2	-	Intron (ENSMUST00000181815.1/ENSMUST00000181815.1, intron 1 of 1)	16	29958493	29962307	3815	2	328657	ENSMUST00000100016.3	144845	ENSMUSG00000075286	predicted gene 1968				TRUE	FALSE	FALSE	FALSE	FALSE	FALSE	TRUE	FALSE	FALSE	Intron	26	51	-0.00716132	0.327105	-0.482118	0.632032	0.99997	-7.44976
cg17773363_BC11	cg17773363	Yes	Pax6	Pax6_Intergenic_downstream	chr2	105697795	105697796	2	+	Distal Intergenic	2	105692483	105693125	643	1	18508	ENSMUST00000147946.1	5312	ENSMUSG00000027168	paired box 6	ENSMUST00000111086.10;ENSMUST00000111087.9;ENSMUST00000123063.7;ENSMUST00000111088.8;ENSMUST00000090397.12;ENSMUST00000111085.7;ENSMUST00000167211.8;ENSMUST00000111083.9;ENSMUST00000090391.12;ENSMUST00000111082.7;ENSMUST00000154643.7;ENSMUST00000146803.3;ENSMUST00000147946.1;ENSMUST00000122965.7	18508;18508;18508;18508;18508;18508;18508;18508;18508;18508;18508;18508;18508;77766	0;0;0;0;0;0;0;0;0;0;0;0;5312;0	FALSE	TRUE	FALSE	FALSE	FALSE	FALSE	FALSE	FALSE	TRUE	Intergenic_downstream	10	45	0.000225168	0.97216	0.147441	0.883435	0.99997	-7.55684
cg17775617_BC21	cg17775617	Yes	Gxylt2	Gxylt2_Intron	chr6	100729547	100729548	2	+	Intron (ENSMUST00000032157.8/232313, intron 1 of 6)	6	100704734	100810913	106180	1	232313	ENSMUST00000032157.8	24813	ENSMUSG00000030074	glucoside xylosyltransferase 2	ENSMUST00000032157.8	232313	0	TRUE	FALSE	FALSE	FALSE	FALSE	FALSE	TRUE	FALSE	FALSE	Intron	13	17	-0.0196115	0.675122	-1.66772	0.102236	0.99997	-6.19217
cg17776527_TC21	cg17776527	Yes	Vwc2	Vwc2_Intergenic_upstream	chr11	10819275	10819276	2	-	Distal Intergenic	11	11114223	11263526	149304	1	319922	ENSMUST00000109681.7	-294948	ENSMUSG00000050830	von Willebrand factor C domain containing 2				FALSE	TRUE	FALSE	FALSE	FALSE	FALSE	FALSE	FALSE	TRUE	Intergenic_upstream	45	56	0.000640733	0.923767	0.0908329	0.928024	0.99997	-7.56372
cg17776554_BC21	cg17776554	Yes	Robo1	Robo1_Intron	chr16	73082151	73082152	2	+	Intron (ENSMUST00000232248.1/ENSMUST00000232248.1, intron 1 of 5)	16	72983755	72989878	6124	1	19876	ENSMUST00000231566.1	98396	ENSMUSG00000022883	roundabout guidance receptor 1				TRUE	FALSE	FALSE	FALSE	FALSE	FALSE	TRUE	FALSE	FALSE	Intron	249	267	-0.00320985	0.043134	-0.881985	0.382418	0.99997	-7.17483
cg17777454_TC21	cg17777454	Yes	Tram1l1	Tram1l1_Intergenic_upstream	chr3	124210236	124210237	2	-	Distal Intergenic	3	124320855	124324743	3889	1	229801	ENSMUST00000058994.5	-110619	ENSMUSG00000044528	translocation associated membrane protein 1-like 1				FALSE	TRUE	FALSE	FALSE	FALSE	FALSE	FALSE	FALSE	TRUE	Intergenic_upstream	25	39	0.0121153	0.715656	1.1044	0.275222	0.99997	-6.95451
cg17777878_BC21	cg17777878	Yes	4930555K19Rik	4930555K19Rik_Intergenic_downstream	chr15	41223086	41223087	2	+	Distal Intergenic	15	41173487	41173868	382	1	100418302	ENSMUST00000060066.5	49599		leucine rich repeat and sterile alpha motif containing 1 pseudogene				FALSE	TRUE	FALSE	FALSE	FALSE	FALSE	FALSE	FALSE	TRUE	Intergenic_downstream	40	44	-0.00311849	0.0263267	-1.39847	0.168746	0.99997	-6.59206
cg17779243_BC21	cg17779243	Yes	Lrrc7	Lrrc7_Intron	chr3	158149968	158149969	2	-	Intron (ENSMUST00000200196.4/242274, intron 20 of 24)	3	158082891	158353433	270543	2	242274	ENSMUST00000200196.4	203464	ENSMUSG00000028176	leucine rich repeat containing 7	ENSMUST00000200196.4;ENSMUST00000200137.4;ENSMUST00000199890.4;ENSMUST00000238317.2;ENSMUST00000106044.5	242274;242274;242274;242274;242274	0;0;0;0;0	TRUE	FALSE	FALSE	FALSE	FALSE	FALSE	TRUE	FALSE	FALSE	Intron	24	37	-0.00159633	0.93797	-0.44393	0.659196	0.99997	-7.4677
cg17779362_BC21	cg17779362	Yes	Pcdha1	Pcdha1_Intron	chr18	36964772	36964773	2	-	Intron (ENSMUST00000193839.5/116731, intron 1 of 4)	18	36930184	37187661	257478	1	116731	ENSMUST00000193839.5	34588	ENSMUSG00000103442	protocadherin alpha 1	ENSMUST00000193839.5;ENSMUST00000070797.6;ENSMUST00000115662.8;ENSMUST00000195590.1;ENSMUST00000192503.1;ENSMUST00000192512.5;ENSMUST00000192295.1;ENSMUST00000115661.4;ENSMUST00000192168.1;ENSMUST00000193777.5;ENSMUST00000193389.1;ENSMUST00000194751.1	116731;116731;353234;353234;192163;12936;12936;100384868;12941;12937;12937;12937	0;0;0;0;0;0;0;0;0;0;0;0	TRUE	FALSE	FALSE	FALSE	FALSE	FALSE	TRUE	FALSE	FALSE	Intron	46	198	-0.0102916	0.481488	-1.59796	0.116971	0.99997	-6.30183
cg17780197_TC21	cg17780197	Yes	Gm10745	Gm10745_Intergenic_upstream	chr3	12447409	12447410	2	-	Distal Intergenic	3	11823229	11844359	21131	2	100038545	ENSMUST00000192022.1	-603051	ENSMUSG00000104015	predicted gene 10745				FALSE	TRUE	FALSE	FALSE	FALSE	FALSE	FALSE	FALSE	TRUE	Intergenic_upstream	25	35	0.0192022	0.138482	1.76357	0.0845147	0.99997	-6.03476
cg17781858_BC21	cg17781858	Yes	Gm5592	Gm5592_Intron	chr7	41173328	41173329	2	-	Intron (ENSMUST00000206490.1/434172, intron 1 of 2)	7	41153841	41289889	136049	1	434172	ENSMUST00000206490.1	19487	ENSMUSG00000072259	predicted gene 5592	ENSMUST00000206490.1	434172	0	TRUE	FALSE	FALSE	FALSE	FALSE	FALSE	TRUE	FALSE	FALSE	Intron	7	12	0.00858597	0.735426	0.618174	0.539541	0.99997	-7.37398
cg17782734_BC21	cg17782734	Yes	Fat3	Fat3_Intron	chr9	16484328	16484329	2	-	Intron (ENSMUST00000217308.2/270120, intron 1 of 25)	9	15910189	16501285	591097	2	270120	ENSMUST00000217308.2	16956	ENSMUSG00000074505	FAT atypical cadherin 3	ENSMUST00000217308.2	270120	0	TRUE	FALSE	FALSE	FALSE	FALSE	FALSE	TRUE	FALSE	FALSE	Intron	69	205	0.0153698	0.517135	1.69758	0.0964142	0.99997	-6.14397
cg17782924_TC21	cg17782924	Yes	Tmem184c	Tmem184c_Intergenic_downstream	chr8	77593765	77593766	2	-	Distal Intergenic	8	77595982	77610653	14672	2	234463	ENSMUST00000034030.14	16888	ENSMUSG00000031617	transmembrane protein 184C	ENSMUST00000034030.14	234463	0	FALSE	TRUE	FALSE	FALSE	FALSE	FALSE	FALSE	FALSE	TRUE	Intergenic_downstream	15	51	0.000902985	0.0492053	0.485738	0.629483	0.99997	-7.44799
cg17783509_TO21	cg17783509	Yes	Il11ra1	Il11ra1_Intron	chr4	41751001	41751002	2	+	Intron (ENSMUST00000108041.7/16157, intron 2 of 13)	4	41699989	41769474	69486	1	16157	ENSMUST00000108041.7	51012	ENSMUSG00000073889	interleukin 11 receptor, alpha chain 1	ENSMUST00000108041.7;ENSMUST00000133590.1;ENSMUST00000123524.1;ENSMUST00000084695.10;ENSMUST00000108038.1;ENSMUST00000151490.7;ENSMUST00000135734.7;ENSMUST00000132760.7;ENSMUST00000150908.7;ENSMUST00000147719.7	16157;18391;105247116;14430;14430;14430;14430;14430;14430;14430	0;0;0;0;0;0;0;0;0;0	TRUE	FALSE	FALSE	FALSE	FALSE	FALSE	TRUE	FALSE	FALSE	Intron	84	226	0.0082259	0.158359	1.01201	0.316884	0.99997	-7.05176
cg17783618_BC21	cg17783618	Yes	Ergic2	Ergic2_Intron	chr6	148189440	148189441	2	-	Intron (ENSMUST00000136008.7/67456, intron 10 of 13)	6	148179079	148212374	33296	2	67456	ENSMUST00000136008.7	22933	ENSMUSG00000030304	ERGIC and golgi 2	ENSMUST00000136008.7;ENSMUST00000032446.11;ENSMUST00000143282.7;ENSMUST00000203268.1;ENSMUST00000126773.7;ENSMUST00000149631.3;ENSMUST00000203993.2;ENSMUST00000140311.7;ENSMUST00000134574.7;ENSMUST00000130242.7;ENSMUST00000145162.1	67456;67456;67456;67456;67456;67456;67456;67456;67456;67456;67456	0;0;-1348;0;0;0;0;0;0;0;0	TRUE	FALSE	FALSE	FALSE	FALSE	FALSE	TRUE	FALSE	FALSE	Intron	7	18	0.0389452	0.469184	0.421932	0.675061	0.99997	-7.47737
cg17783638_TC21	cg17783638	Yes	Eno1b	Eno1b_Intergenic_downstream	chr18	48703014	48703015	2	+	Distal Intergenic	18	48045335	48048412	3078	1	433182	ENSMUST00000076155.5	657679	ENSMUSG00000059040	enolase 1B, retrotransposed				FALSE	TRUE	FALSE	FALSE	FALSE	FALSE	FALSE	FALSE	TRUE	Intergenic_downstream	21	23	0.00348781	0.110577	0.340947	0.734712	0.99997	-7.50875
cg17784271_TC21	cg17784271	Yes	Klf4	Klf4_Promoter	chr4	55542195	55542196	2	-	Promoter (9-10kb)	4	55527143	55532466	5324	2	16600	ENSMUST00000107619.2	-9730	ENSMUSG00000003032	Kruppel-like factor 4 (gut)				FALSE	TRUE	TRUE	FALSE	FALSE	FALSE	FALSE	FALSE	FALSE	Promoter	1	46	0.00400324	0.876815	0.354069	0.724922	0.99997	-7.50412
cg17788462_TC21	cg17788462	Yes	Camta1	Camta1_Intron	chr4	151332946	151332947	2	-	Intron (ENSMUST00000169423.8/100072, intron 5 of 24)	4	150917322	151861669	944348	2	100072	ENSMUST00000169423.8	528722	ENSMUSG00000014592	calmodulin binding transcription activator 1	ENSMUST00000169423.8;ENSMUST00000097774.8;ENSMUST00000049790.13	100072;100072;100072	0;0;0	TRUE	FALSE	FALSE	FALSE	FALSE	FALSE	TRUE	FALSE	FALSE	Intron	164	194	-0.0118158	0.876167	-1.90195	0.0635155	0.99997	-5.79408
cg17789303_BC21	cg17789303	Yes	Prkg1	Prkg1_Intron	chr19	31038700	31038701	2	+	Intron (ENSMUST00000065067.13/19091, intron 3 of 17)	19	30564489	31765033	1200545	2	19091	ENSMUST00000065067.13	726332	ENSMUSG00000052920	protein kinase, cGMP-dependent, type I	ENSMUST00000065067.13;ENSMUST00000073581.5	19091;19091	0;0	TRUE	FALSE	FALSE	FALSE	FALSE	FALSE	TRUE	FALSE	FALSE	Intron	188	227	-0.00666383	0.500448	-1.10417	0.275321	0.99997	-6.95476
cg17789809_BC21	cg17789809	Yes	Wls	Wls_Intergenic_downstream	chr3	181343322	181343323	2	-	Distal Intergenic	3	159839910	159873404	33495	1	68151	ENSMUST00000196276.1	21503413	ENSMUSG00000028173	wntless WNT ligand secretion mediator				FALSE	TRUE	FALSE	FALSE	FALSE	FALSE	FALSE	FALSE	TRUE	Intergenic_downstream	511	517	0.00482817	0.461765	0.786798	0.435477	0.99997	-7.25456
cg17790183_TC21	cg17790183	Yes	Vwc2	Vwc2_Intergenic_upstream	chr11	10776562	10776563	2	-	Distal Intergenic	11	11114223	11263526	149304	1	319922	ENSMUST00000109681.7	-337661	ENSMUSG00000050830	von Willebrand factor C domain containing 2				FALSE	TRUE	FALSE	FALSE	FALSE	FALSE	FALSE	FALSE	TRUE	Intergenic_upstream	45	56	-0.00266956	0.499077	-0.513494	0.610089	0.99997	-7.43393
cg17790372_BC21	cg17790372	Yes	4932441J04Rik	4932441J04Rik_Intergenic_downstream	chr5	56509962	56509963	2	+	Distal Intergenic	5	57570082	57717920	147839	2	319216	ENSMUST00000180708.2	1207957	ENSMUSG00000097216	RIKEN cDNA 4932441J04 gene				FALSE	TRUE	FALSE	FALSE	FALSE	FALSE	FALSE	FALSE	TRUE	Intergenic_downstream	49	63	0.0113726	0.745568	0.894346	0.375841	0.99997	-7.16383
cg17792638_BC21	cg17792638	Yes	Nrxn3	Nrxn3_Intron	chr12	90013932	90013933	2	+	Intron (ENSMUST00000190626.6/18191, intron 14 of 18)	12	88722986	90332878	1609893	1	18191	ENSMUST00000190626.6	1290946	ENSMUSG00000066392	neurexin III	ENSMUST00000190626.6;ENSMUST00000167103.7;ENSMUST00000163134.7;ENSMUST00000057634.13;ENSMUST00000167887.7;ENSMUST00000238943.1;ENSMUST00000110130.3;ENSMUST00000110133.8	18191;18191;18191;18191;18191;18191;18191;18191	0;0;0;0;0;0;0;0	TRUE	FALSE	FALSE	FALSE	FALSE	FALSE	TRUE	FALSE	FALSE	Intron	87	103	-0.00111024	0.523903	-0.193388	0.847515	0.99997	-7.54887
cg17792758_TC21	cg17792758	Yes	Psd3	Psd3_Intron	chr8	67873706	67873707	2	-	Intron (ENSMUST00000038959.15/234353, intron 8 of 14)	8	67689082	67974574	285493	2	234353	ENSMUST00000038959.15	100867	ENSMUSG00000030465	pleckstrin and Sec7 domain containing 3	ENSMUST00000038959.15;ENSMUST00000098696.9;ENSMUST00000093469.10;ENSMUST00000093468.11;ENSMUST00000212960.1;ENSMUST00000212505.1;ENSMUST00000150169.7;ENSMUST00000130307.2;ENSMUST00000146480.1	234353;234353;234353;234353;234353;234353;234353;234353;234353	0;0;0;0;0;0;0;0;30413	TRUE	FALSE	FALSE	FALSE	FALSE	FALSE	TRUE	FALSE	FALSE	Intron	37	46	-0.00993812	0.165398	-1.35527	0.182018	0.99997	-6.65026
cg17794466_BC21	cg17794466	Yes																																		-0.000258911	0.953379	-0.0806677	0.93606	0.99997	-7.5646
cg17794847_BC21	cg17794847	Yes	Slc33a1	Slc33a1_Intron	chr3	63938113	63938114	2	-	Intron (ENSMUST00000161659.7/11416, intron 6 of 6)	3	63933507	63964666	31160	2	11416	ENSMUST00000161659.7	26552	ENSMUSG00000027822	solute carrier family 33 (acetyl-CoA transporter), member 1	ENSMUST00000161659.7;ENSMUST00000029402.14;ENSMUST00000160883.1	11416;11416;11416	0;0;0	TRUE	FALSE	FALSE	FALSE	FALSE	FALSE	TRUE	FALSE	FALSE	Intron	4	10	0.00901321	0.492347	1.85765	0.0696938	0.99997	-5.87284
cg17795121_TC21	cg17795121	Yes	Tank	Tank_Intron	chr2	61633162	61633163	2	-	Intron (ENSMUST00000112502.7/21353, intron 4 of 7)	2	61578585	61654171	75587	1	21353	ENSMUST00000112502.7	54577	ENSMUSG00000064289	TRAF family member-associated Nf-kappa B activator	ENSMUST00000112502.7;ENSMUST00000078074.8;ENSMUST00000136688.7;ENSMUST00000145632.7;ENSMUST00000112495.7;ENSMUST00000112501.8;ENSMUST00000112494.1;ENSMUST00000141544.7;ENSMUST00000143515.1	21353;21353;21353;21353;21353;21353;21353;21353;21353	0;0;0;0;0;0;0;0;0	TRUE	FALSE	FALSE	FALSE	FALSE	FALSE	TRUE	FALSE	FALSE	Intron	5	41	0.00144407	0.484326	0.263255	0.793542	0.99997	-7.53263
cg17795193_BC21	cg17795193	Yes	Ednra	Ednra_Intergenic_upstream	chr8	77778910	77778911	2	+	Distal Intergenic	8	77669694	77724464	54771	2	13617	ENSMUST00000146561.1	-54446	ENSMUSG00000031616	endothelin receptor type A				FALSE	TRUE	FALSE	FALSE	FALSE	FALSE	FALSE	FALSE	TRUE	Intergenic_upstream	14	47	0.00238147	0.0680658	0.477073	0.635592	0.99997	-7.45222
cg17795302_TC21	cg17795302	Yes	Mark3	Mark3_Intron	chr12	111619133	111619134	2	-	Intron (ENSMUST00000075281.7/17169, intron 5 of 15)	12	111574523	111656218	81696	1	17169	ENSMUST00000075281.7	44610	ENSMUSG00000007411	MAP/microtubule affinity regulating kinase 3	ENSMUST00000075281.7;ENSMUST00000084953.12;ENSMUST00000222080.1;ENSMUST00000221448.1;ENSMUST00000221459.1;ENSMUST00000221753.1;ENSMUST00000221631.1;ENSMUST00000222870.1;ENSMUST00000221390.1;ENSMUST00000221009.1	17169;17169;17169;17169;17169;17169;17169;17169;17169;17169	0;0;0;0;0;0;0;0;14622;-4127	TRUE	FALSE	FALSE	FALSE	FALSE	FALSE	TRUE	FALSE	FALSE	Intron	16	26	0.00308734	0.464981	0.453509	0.652337	0.99997	-7.46334
cg17797814_BC11	cg17797814	Yes	Gm7550	Gm7550_Intergenic_upstream	chr12	54422434	54422435	2	+	Distal Intergenic	12	54388042	54391318	3277	2	665239	ENSMUST00000223334.1	-31116		predicted gene 7550				FALSE	TRUE	FALSE	FALSE	FALSE	FALSE	FALSE	FALSE	TRUE	Intergenic_upstream	186	328	0.007126	0.0649504	1.04122	0.303272	0.99997	-7.02189
cg17797918_BC11	cg17797918	Yes	A430089I19Rik	A430089I19Rik_Intron	chr5	94220249	94220250	2	+	Intron (ENSMUST00000179743.2/ENSMUST00000179743.2, intron 2 of 2)	5	94302519	94306796	4278	2	331195	ENSMUST00000097479.1	86546	ENSMUSG00000094560	RIKEN cDNA A430089I19 gene				TRUE	FALSE	FALSE	FALSE	FALSE	FALSE	TRUE	FALSE	FALSE	Intron	6	18	-0.00243158	0.482107	-0.409309	0.684233	0.99997	-7.48269
cg17798360_BC21	cg17798360	Yes	Pih1d3	Pih1d3_Intergenic_downstream	chr1	31452966	31452967	2	+	Distal Intergenic	1	31222838	31224288	1451	1	74708	ENSMUST00000027230.2	230128	ENSMUSG00000026063	PIH1 domain containing 3				FALSE	TRUE	FALSE	FALSE	FALSE	FALSE	FALSE	FALSE	TRUE	Intergenic_downstream	29	36	-0.00041478	0.953912	-0.16592	0.868954	0.99997	-7.55389
cg17798626_BC21	cg17798626	Yes	Rbms1	Rbms1_Intron	chr2	60764101	60764102	2	-	Intron (ENSMUST00000028347.12/56878, intron 6 of 13)	2	60750193	60963192	213000	2	56878	ENSMUST00000028347.12	199090	ENSMUSG00000026970	RNA binding motif, single stranded interacting protein 1	ENSMUST00000028347.12;ENSMUST00000164147.7;ENSMUST00000112509.1;ENSMUST00000123046.7;ENSMUST00000153555.1	56878;56878;56878;56878;56878	0;0;0;0;0	TRUE	FALSE	FALSE	FALSE	FALSE	FALSE	TRUE	FALSE	FALSE	Intron	106	112	0.00177068	0.345321	0.126486	0.899904	0.99997	-7.55977
cg17799200_BC21	cg17799200	Yes	Shroom3	Shroom3_Intron	chr5	92937792	92937793	2	-	Intron (ENSMUST00000113055.8/27428, intron 4 of 10)	5	92683435	92965314	281880	1	27428	ENSMUST00000113055.8	254357	ENSMUSG00000029381	shroom family member 3	ENSMUST00000113055.8;ENSMUST00000168878.7;ENSMUST00000113054.8;ENSMUST00000225438.1;ENSMUST00000113051.8;ENSMUST00000172706.1	27428;27428;27428;27428;27428;27428	0;0;0;0;0;0	TRUE	FALSE	FALSE	FALSE	FALSE	FALSE	TRUE	FALSE	FALSE	Intron	122	151	0.00454573	0.475473	0.7393	0.46352	0.99997	-7.29103
cg17799518_TC21	cg17799518	Yes	Prkg1	Prkg1_Intergenic_upstream	chr19	31806703	31806704	2	+	Distal Intergenic	19	30564489	31765033	1200545	2	19091	ENSMUST00000065067.13	-41670	ENSMUSG00000052920	protein kinase, cGMP-dependent, type I				FALSE	TRUE	FALSE	FALSE	FALSE	FALSE	FALSE	FALSE	TRUE	Intergenic_upstream	13	227	-0.0033124	0.869114	-0.380677	0.705214	0.99997	-7.49418
cg17800617_BC21	cg17800617	Yes	Vmn1r115	Vmn1r115_Intergenic_downstream	chr7	20833004	20833005	2	-	Distal Intergenic	7	20844098	20844985	888	2	667273	ENSMUST00000169374.1	11981	ENSMUSG00000091435	vomeronasal 1 receptor 115				FALSE	TRUE	FALSE	FALSE	FALSE	FALSE	FALSE	FALSE	TRUE	Intergenic_downstream	25	25	-0.00476112	0.125684	-0.928762	0.357911	0.99997	-7.13242
cg17801058_BC21	cg17801058	Yes	Pisd-ps2	Pisd-ps2_Intergenic_downstream	chr17	1618467	1618468	2	-	Distal Intergenic	17	3077738	3084040	6303	2	328734	ENSMUST00000184936.7	1465573		phosphatidylserine decarboxylase, pseudogene 2				FALSE	TRUE	FALSE	FALSE	FALSE	FALSE	FALSE	FALSE	TRUE	Intergenic_downstream	126	133	-0.00107858	0.196166	-0.074416	0.941005	0.99997	-7.5651
cg17801256_BC21	cg17801256	Yes	Hs6st1	Hs6st1_Intergenic_upstream	chr1	35734334	35734335	2	-	Distal Intergenic	1	36068400	36106446	38047	1	50785	ENSMUST00000088174.3	-334066	ENSMUSG00000045216	heparan sulfate 6-O-sulfotransferase 1				FALSE	TRUE	FALSE	FALSE	FALSE	FALSE	FALSE	FALSE	TRUE	Intergenic_upstream	67	101	0.001144	0.481421	0.144099	0.886058	0.99997	-7.55734
cg17802995_BC21	cg17802995	Yes	Bnc2	Bnc2_Intron	chr4	84645997	84645998	2	-	Intron (ENSMUST00000102820.8/242509, intron 1 of 7)	4	84275095	84675034	399940	2	242509	ENSMUST00000102820.8	29036	ENSMUSG00000028487	basonuclin 2	ENSMUST00000102820.8;ENSMUST00000107198.8;ENSMUST00000176612.7;ENSMUST00000176691.7;ENSMUST00000175800.7;ENSMUST00000176418.7;ENSMUST00000176947.7;ENSMUST00000175969.7;ENSMUST00000123276.7;ENSMUST00000176346.7;ENSMUST00000175756.7;ENSMUST00000176370.1	242509;242509;242509;242509;242509;242509;242509;242509;242509;242509;242509;242509	0;0;0;0;0;0;0;0;0;0;0;0	TRUE	FALSE	FALSE	FALSE	FALSE	FALSE	TRUE	FALSE	FALSE	Intron	43	77	0.00249211	0.0560784	0.641005	0.524733	0.99997	-7.35945
cg17803027_BC21	cg17803027	Yes	Vwc2	Vwc2_Intergenic_upstream	chr11	10827529	10827530	2	-	Distal Intergenic	11	11114223	11263526	149304	1	319922	ENSMUST00000109681.7	-286694	ENSMUSG00000050830	von Willebrand factor C domain containing 2				FALSE	TRUE	FALSE	FALSE	FALSE	FALSE	FALSE	FALSE	TRUE	Intergenic_upstream	45	56	-0.00886665	0.221661	-0.571706	0.570333	0.99997	-7.40194
cg17803617_BC21	cg17803617	Yes	Ica1	Ica1_Intergenic_upstream	chr6	8829593	8829594	2	-	Distal Intergenic	6	8730440	8778488	48049	2	15893	ENSMUST00000135113.1	-51106	ENSMUSG00000062995	islet cell autoantigen 1				FALSE	TRUE	FALSE	FALSE	FALSE	FALSE	FALSE	FALSE	TRUE	Intergenic_upstream	3	24	0.00343119	0.931714	0.976618	0.333919	0.99997	-7.08686
cg17803853_BC21	cg17803853	Yes																																		0.00645236	0.946325	1.63698	0.10853	0.99997	-6.24101
cg17805576_TC21	cg17805576	Yes	Enpp5	Enpp5_Intergenic_downstream	chr17	44087750	44087751	2	+	Distal Intergenic	17	44078879	44086567	7689	1	83965	ENSMUST00000126032.1	8871	ENSMUSG00000023960	ectonucleotide pyrophosphatase/phosphodiesterase 5	ENSMUST00000154166.7;ENSMUST00000024756.4;ENSMUST00000126032.1	83965;83965;83965	0;0;0	FALSE	TRUE	FALSE	FALSE	FALSE	FALSE	FALSE	FALSE	TRUE	Intergenic_downstream	3	9	0.00946723	0.901511	1.22617	0.226438	0.99997	-6.81408
cg17806656_BC21	cg17806656	Yes	Skint4	Skint4_Intron	chr4	112126256	112126257	2	+	Intron (ENSMUST00000106565.7/320640, intron 7 of 11)	4	112072016	112167386	95371	1	320640	ENSMUST00000106565.7	54240	ENSMUSG00000055960	selection and upkeep of intraepithelial T cells 4	ENSMUST00000106565.7;ENSMUST00000069769.8;ENSMUST00000106564.7;ENSMUST00000106566.1	320640;320640;320640;320640	0;0;0;0	TRUE	FALSE	FALSE	FALSE	FALSE	FALSE	TRUE	FALSE	FALSE	Intron	5	12	-0.000262606	0.838151	-0.0226001	0.982068	0.99997	-7.56766
cg17807053_BC21	cg17807053	Yes	Cpa6	Cpa6_Intron	chr1	10593628	10593629	2	+	Intron (ENSMUST00000153695.7/329093, intron 2 of 9)	1	10324720	10719945	395226	2	329093	ENSMUST00000153695.7	126316	ENSMUSG00000042501	carboxypeptidase A6	ENSMUST00000153695.7;ENSMUST00000035577.6;ENSMUST00000140938.1	329093;329093;329093	0;0;0	TRUE	FALSE	FALSE	FALSE	FALSE	FALSE	TRUE	FALSE	FALSE	Intron	70	186	0.00308274	0.900858	0.555254	0.581439	0.99997	-7.41132
cg17807911_TC21	cg17807911	Yes	Ctnna1	Ctnna1_Intron	chr18	35065047	35065048	2	-	Intron (ENSMUST00000237091.1/ENSMUST00000237091.1, intron 3 of 3)	18	35118859	35254779	135921	1	12385	ENSMUST00000042345.7	-53812	ENSMUSG00000037815	catenin (cadherin associated protein), alpha 1				TRUE	FALSE	FALSE	FALSE	FALSE	FALSE	TRUE	FALSE	FALSE	Intron	58	82	7.89347e-05	0.0423157	0.0209492	0.983378	0.99997	-7.5677
cg17808882_BC21	cg17808882	Yes	Csmd1	Csmd1_Intron	chr8	16859924	16859925	2	+	Intron (ENSMUST00000082104.6/94109, intron 3 of 69)	8	15892537	17535281	1642745	2	94109	ENSMUST00000082104.6	675356	ENSMUSG00000060924	CUB and Sushi multiple domains 1	ENSMUST00000082104.6;ENSMUST00000131778.7;ENSMUST00000138348.8;ENSMUST00000137947.1	94109;94109;94109;94109	0;0;0;0	TRUE	FALSE	FALSE	FALSE	FALSE	FALSE	TRUE	FALSE	FALSE	Intron	29	43	0.000586281	0.0927763	0.0995178	0.921164	0.99997	-7.56287
cg17808963_BC21	cg17808963	Yes	Bcas1	Bcas1_Intron	chr2	170361000	170361001	2	-	Intron (ENSMUST00000131931.1/73303, intron 2 of 7)	2	170346991	170427845	80855	2	76960	ENSMUST00000109152.8	66844	ENSMUSG00000013523	breast carcinoma amplified sequence 1	ENSMUST00000109152.8;ENSMUST00000154650.7;ENSMUST00000068137.10;ENSMUST00000013667.2;ENSMUST00000133673.7;ENSMUST00000131931.1	76960;76960;76960;76960;76960;73303	0;0;0;0;0;0	TRUE	FALSE	FALSE	FALSE	FALSE	FALSE	TRUE	FALSE	FALSE	Intron	7	47	0.00105475	0.928639	0.220728	0.826291	0.99997	-7.5431
cg17809467_BC21	cg17809467	Yes	Usp43	Usp43_Intron	chr11	67857295	67857296	2	-	Intron (ENSMUST00000021288.9/216835, intron 14 of 14)	11	67854523	67922153	67631	2	216835	ENSMUST00000021288.9	64857	ENSMUSG00000020905	ubiquitin specific peptidase 43	ENSMUST00000021288.9;ENSMUST00000108677.1;ENSMUST00000129961.1	216835;216835;216835	0;0;0	TRUE	FALSE	FALSE	FALSE	FALSE	FALSE	TRUE	FALSE	FALSE	Intron	8	18	0.00747702	0.858842	0.741611	0.462132	0.99997	-7.28931
cg17818196_BC21	cg17818196	Yes	Gm20740	Gm20740_Intron	chr15	63336009	63336010	2	+	Intron (ENSMUST00000228339.2/432958, intron 6 of 8)	15	63176838	63718289	541452	2	432958	ENSMUST00000228339.2	382279	ENSMUSG00000115520	predicted gene, 20740	ENSMUST00000228339.2	432958	0	TRUE	FALSE	FALSE	FALSE	FALSE	FALSE	TRUE	FALSE	FALSE	Intron	40	72	0.00804931	0.240089	0.718384	0.476191	0.99997	-7.30639
cg17818266_BC21	cg17818266	Yes	Cntnap5a	Cntnap5a_Intergenic_upstream	chr1	115231344	115231345	2	+	Distal Intergenic	1	115684756	116587323	902568	1	636808	ENSMUST00000043725.8	-453411	ENSMUSG00000070695	contactin associated protein-like 5A				FALSE	TRUE	FALSE	FALSE	FALSE	FALSE	FALSE	FALSE	TRUE	Intergenic_upstream	94	136	-0.000248574	0.947215	-0.0685768	0.945627	0.99997	-7.56552
cg17819031_TC21	cg17819031	Yes	Fnbp1l	Fnbp1l_Intergenic_upstream	chr3	122645332	122645333	2	-	Distal Intergenic	3	122538725	122619715	80991	2	214459	ENSMUST00000162409.7	-25618	ENSMUSG00000039735	formin binding protein 1-like				FALSE	TRUE	FALSE	FALSE	FALSE	FALSE	FALSE	FALSE	TRUE	Intergenic_upstream	8	29	-0.00381924	0.885466	-0.598767	0.552296	0.99997	-7.38592
cg17820046_TC21	cg17820046	Yes	Crim1	Crim1_Intergenic_upstream	chr17	77133804	77133805	2	-	Distal Intergenic	17	78200248	78376592	176345	1	50766	ENSMUST00000112498.2	-1066444	ENSMUSG00000024074	cysteine rich transmembrane BMP regulator 1 (chordin like)				FALSE	TRUE	FALSE	FALSE	FALSE	FALSE	FALSE	FALSE	TRUE	Intergenic_upstream	46	81	0.0140964	0.808623	1.47744	0.146443	0.99997	-6.48137
cg17820491_BC21	cg17820491	Yes	Ctnna2	Ctnna2_Intergenic_upstream	chr6	78172232	78172233	2	+	Distal Intergenic	6	76881637	77979699	1098063	2	12386	ENSMUST00000161846.7	-192533	ENSMUSG00000063063	catenin (cadherin associated protein), alpha 2				FALSE	TRUE	FALSE	FALSE	FALSE	FALSE	FALSE	FALSE	TRUE	Intergenic_upstream	1	110	0.000236113	0.0811128	0.0464567	0.963149	0.99997	-7.56682
cg17820778_BC21	cg17820778	Yes	Otol1	Otol1_Intergenic_downstream	chr3	71440819	71440820	2	-	Distal Intergenic	3	70007613	70028708	21096	1	229389	ENSMUST00000053013.5	1433207	ENSMUSG00000027788	otolin 1				FALSE	TRUE	FALSE	FALSE	FALSE	FALSE	FALSE	FALSE	TRUE	Intergenic_downstream	142	168	-0.00324766	0.497724	-0.613601	0.542533	0.99997	-7.37683
cg17820878_BC11	cg17820878	Yes	Gm5524	Gm5524_Intergenic_upstream	chr1	27440463	27440464	2	+	Distal Intergenic	1	27884046	27902396	18351	1	433281	ENSMUST00000185409.1	-443582	ENSMUSG00000101514	predicted gene 5524				FALSE	TRUE	FALSE	FALSE	FALSE	FALSE	FALSE	FALSE	TRUE	Intergenic_upstream	35	101	0.0119758	0.467803	1.26905	0.210873	0.99997	-6.76136
cg17821375_TC21	cg17821375	Yes	Rab1a	Rab1a_Intergenic_upstream	chr11	20182161	20182162	2	-	Distal Intergenic	11	20201432	20226856	25425	1	19324	ENSMUST00000020358.11	-19271	ENSMUSG00000020149	RAB1A, member RAS oncogene family				FALSE	TRUE	FALSE	FALSE	FALSE	FALSE	FALSE	FALSE	TRUE	Intergenic_upstream	27	33	-0.0098908	0.491842	-1.78087	0.0816065	0.99997	-6.00553
cg17822163_BC21	cg17822163	Yes	Ash2l	Ash2l_Intron	chr8	25837283	25837284	2	-	Intron (ENSMUST00000068892.14/23808, intron 3 of 15)	8	25815996	25840787	24792	2	23808	ENSMUST00000068892.14	3503	ENSMUSG00000031575	ASH2 like histone lysine methyltransferase complex subunit	ENSMUST00000068892.14;ENSMUST00000139946.7;ENSMUST00000166078.8;ENSMUST00000151856.7;ENSMUST00000110610.7;ENSMUST00000110609.7;ENSMUST00000110608.2	23808;23808;23808;23808;23808;23808;23808	0;0;0;0;0;0;0	TRUE	FALSE	FALSE	FALSE	FALSE	FALSE	TRUE	FALSE	FALSE	Intron	5	17	0.000151671	0.842425	0.0131415	0.989572	0.99997	-7.56783
cg17822267_TC21	cg17822267	Yes	D16Ertd472e	D16Ertd472e_Intergenic_upstream	chr16	78631956	78631957	2	-	Distal Intergenic	16	78547706	78576708	29003	2	67102	ENSMUST00000231272.1	-55249	ENSMUSG00000022864	DNA segment, Chr 16, ERATO Doi 472, expressed				FALSE	TRUE	FALSE	FALSE	FALSE	FALSE	FALSE	FALSE	TRUE	Intergenic_upstream	7	38	0.0178629	0.559857	2.31731	0.0250391	0.99997	-4.9813
cg17823480_BC21	cg17823480	Yes	Speer9-ps1	Speer9-ps1_Intergenic_upstream	chr7	1308799	1308800	2	+	Distal Intergenic	7	3128146	3144992	16847	1	73949	ENSMUST00000203447.1	-1819346	ENSMUSG00000107956	spermatogenesis associated glutamate (E)-rich protein 9, pseudogene 1				FALSE	TRUE	FALSE	FALSE	FALSE	FALSE	FALSE	FALSE	TRUE	Intergenic_upstream	147	151	0.00311676	0.0849739	0.459089	0.648355	0.99997	-7.46075
cg17824274_BC21	cg17824274	Yes	Prex1	Prex1_Intron	chr2	166613636	166613637	2	+	Intron (ENSMUST00000036719.11/277360, intron 7 of 39)	2	166566342	166713832	147491	2	277360	ENSMUST00000036719.11	100195	ENSMUSG00000039621	phosphatidylinositol-3,4,5-trisphosphate-dependent Rac exchange factor 1	ENSMUST00000036719.11;ENSMUST00000099080.8	277360;277360	0;0	TRUE	FALSE	FALSE	FALSE	FALSE	FALSE	TRUE	FALSE	FALSE	Intron	37	54	0.00318118	0.890716	0.587798	0.559573	0.99997	-7.3925
cg17824848_TC21	cg17824848	Yes	Col11a1	Col11a1_Intron	chr3	114173124	114173125	2	-	Intron (ENSMUST00000092155.11/12814, intron 46 of 66)	3	114030540	114220718	190179	1	12814	ENSMUST00000092155.11	142584	ENSMUSG00000027966	collagen, type XI, alpha 1	ENSMUST00000092155.11;ENSMUST00000184978.1	12814;12814	0;0	TRUE	FALSE	FALSE	FALSE	FALSE	FALSE	TRUE	FALSE	FALSE	Intron	67	127	0.0114116	0.512772	1.08659	0.282937	0.99997	-6.97388
cg17824906_BC11	cg17824906	Yes	Rab10os	Rab10os_Intergenic_upstream	chr12	1700011	1700012	2	+	Distal Intergenic	12	3235504	3241410	5907	1	74173	ENSMUST00000178074.7	-1535492	ENSMUSG00000079179	RAB10, member RAS oncogene family, opposite strand				FALSE	TRUE	FALSE	FALSE	FALSE	FALSE	FALSE	FALSE	TRUE	Intergenic_upstream	66	79	5.94521e-05	0.501051	0.010397	0.99175	0.99997	-7.56787
cg17826245_BC21	cg17826245	Yes	Dtd1	Dtd1_Intron	chr2	144762472	144762473	2	+	Intron (ENSMUST00000028917.6/66044, intron 5 of 5)	2	144599897	144768758	168862	1	66044	ENSMUST00000028917.6	162575	ENSMUSG00000027430	D-tyrosyl-tRNA deacylase 1	ENSMUST00000028917.6;ENSMUST00000145814.7;ENSMUST00000125683.7;ENSMUST00000145602.1	66044;66044;66044;66044	0;0;0;0	TRUE	FALSE	FALSE	FALSE	FALSE	FALSE	TRUE	FALSE	FALSE	Intron	44	54	0.00365919	0.931106	1.42494	0.160994	0.99997	-6.55558
cg17827472_TC21	cg17827472	Yes	Fgfr2	Fgfr2_Intron	chr7	132262053	132262054	2	-	Intron (ENSMUST00000124096.7/14183, intron 2 of 6)	7	130162451	133123350	2960900	2	14183	ENSMUST00000124096.7	861296	ENSMUSG00000030849	fibroblast growth factor receptor 2	ENSMUST00000124096.7;ENSMUST00000080215.5;ENSMUST00000077472.9	14183;77590;77590	0;0;0	TRUE	FALSE	FALSE	FALSE	FALSE	FALSE	TRUE	FALSE	FALSE	Intron	434	575	-0.0265339	0.0464593	-1.12358	0.267081	0.99997	-6.93331
cg17829420_TO21	cg17829420	Yes	Llph	Llph_Promoter	chr10	120226872	120226873	2	-	Promoter (<=1kb)	10	120227070	120232582	5513	1	66225	ENSMUST00000020444.15	-198	ENSMUSG00000020224	LLP homolog, long-term synaptic facilitation (Aplysia)	ENSMUST00000020446.10;ENSMUST00000141206.7;ENSMUST00000134203.7;ENSMUST00000123802.6;ENSMUST00000148678.2;ENSMUST00000020444.15;ENSMUST00000220107.1;ENSMUST00000130198.2	68212;68212;68212;68212;68212;66225;66225;66225	0;0;0;5051;5051;0;0;0	FALSE	TRUE	TRUE	FALSE	FALSE	FALSE	FALSE	FALSE	FALSE	Promoter	3	14	0.00130597	0.472913	0.170885	0.865072	0.99997	-7.55304
cg17829569_TO21	cg17829569	Yes	Cypt15	Cypt15_Intergenic_downstream	chrX	39374083	39374084	2	-	Distal Intergenic	20	39346267	39346963	697	1	78631	ENSMUST00000115114.2	27817	ENSMUSG00000079619	cysteine-rich perinuclear theca 15				FALSE	TRUE	FALSE	FALSE	FALSE	FALSE	FALSE	FALSE	TRUE	Intergenic_downstream	45	57	-0.00619424	0.764869	-0.497349	0.621337	0.99997	-7.4422
cg17829746_BC21	cg17829746	Yes	Cr2	Cr2_Intergenic_upstream	chr1	214170220	214170221	2	+	Distal Intergenic	1	195136811	195176716	39906	2	12902	ENSMUST00000195120.5	-18993504	ENSMUSG00000026616	complement receptor 2				FALSE	TRUE	FALSE	FALSE	FALSE	FALSE	FALSE	FALSE	TRUE	Intergenic_upstream	663	671	0.0182927	0.778161	1.16116	0.25163	0.99997	-6.89078
cg17830204_TC21	cg17830204	Yes	Neu3	Neu3_Intron	chr7	99819110	99819111	2	+	Intron (ENSMUST00000036331.6/50877, intron 2 of 2)	7	99811439	99828417	16979	2	50877	ENSMUST00000036331.6	9306	ENSMUSG00000035239	neuraminidase 3	ENSMUST00000036331.6	50877	0	TRUE	FALSE	FALSE	FALSE	FALSE	FALSE	TRUE	FALSE	FALSE	Intron	3	11	-0.00861461	0.491309	-1.22439	0.227103	0.99997	-6.81624
cg17830557_TC21	cg17830557	Yes	Fbxw22	Fbxw22_Intron	chr9	109383845	109383846	2	+	Intron (ENSMUST00000080626.8/382156, intron 7 of 9)	9	109378400	109404296	25897	2	382156	ENSMUST00000080626.8	20450	ENSMUSG00000070324	F-box and WD-40 domain protein 22	ENSMUST00000080626.8;ENSMUST00000197213.1	382156;382156	0;0	TRUE	FALSE	FALSE	FALSE	FALSE	FALSE	TRUE	FALSE	FALSE	Intron	8	12	-0.00695814	0.832472	-0.622706	0.536585	0.99997	-7.37114
cg17830621_BC21	cg17830621	Yes	Castor2	Castor2_Intergenic_upstream	chr5	133481969	133481970	2	+	Distal Intergenic	5	134099711	134144343	44633	1	80909	ENSMUST00000016088.8	-617741	ENSMUSG00000015944	cytosolic arginine sensor for mTORC1 subunit 2				FALSE	TRUE	FALSE	FALSE	FALSE	FALSE	FALSE	FALSE	TRUE	Intergenic_upstream	52	65	0.000472785	0.924592	0.088271	0.930048	0.99997	-7.56395
cg17831448_BC21	cg17831448	Yes	Slc39a10	Slc39a10_Intergenic_upstream	chr1	46916451	46916452	2	+	Distal Intergenic	1	46835640	46892852	57213	2	227059	ENSMUST00000186852.1	-23599	ENSMUSG00000025986	solute carrier family 39 (zinc transporter), member 10				FALSE	TRUE	FALSE	FALSE	FALSE	FALSE	FALSE	FALSE	TRUE	Intergenic_upstream	73	92	-0.00449651	0.789651	-0.351971	0.726484	0.99997	-7.50487
cg17832661_TC21	cg17832661	Yes	Slc6a2	Slc6a2_Intron	chr8	92988170	92988171	2	+	Intron (ENSMUST00000165470.8/20538, intron 5 of 14)	8	92960079	93001667	41589	1	20538	ENSMUST00000165470.8	28091	ENSMUSG00000055368	solute carrier family 6 (neurotransmitter transporter, noradrenalin), member 2	ENSMUST00000165470.8;ENSMUST00000072939.7	20538;20538	0;0	TRUE	FALSE	FALSE	FALSE	FALSE	FALSE	TRUE	FALSE	FALSE	Intron	6	13	-0.00276712	0.73421	-0.286809	0.77556	0.99997	-7.52603
cg17832837_BC21	cg17832837	Yes	Vmn2r123	Vmn2r123_Intergenic_downstream	chr4	183521399	183521400	2	-	Distal Intergenic	4	156331135	156339496	8362	1	22300	ENSMUST00000096792.7	27190265	ENSMUSG00000057021	vomeronasal 2, receptor 123				FALSE	TRUE	FALSE	FALSE	FALSE	FALSE	FALSE	FALSE	TRUE	Intergenic_downstream	152	153	0.00809533	0.498052	1.58747	0.119327	0.99997	-6.31795
cg17833437_BC21	cg17833437	Yes	Nabp1	Nabp1_Intergenic_downstream	chr1	51435949	51435950	2	+	Distal Intergenic	1	51471339	51473396	2058	2	109019	ENSMUST00000185961.1	37446	ENSMUSG00000026107	nucleic acid binding protein 1				FALSE	TRUE	FALSE	FALSE	FALSE	FALSE	FALSE	FALSE	TRUE	Intergenic_downstream	17	23	-0.000492115	0.0243007	-0.431379	0.668229	0.99997	-7.47328
cg17833741_BC11	cg17833741	Yes	Adcy9	Adcy9_Intron	chr16	4322419	4322420	2	+	Intron (ENSMUST00000117801.7/11515, intron 3 of 10)	16	4287529	4420498	132970	2	11515	ENSMUST00000120080.7	98078	ENSMUSG00000005580	adenylate cyclase 9	ENSMUST00000120080.7;ENSMUST00000117801.7;ENSMUST00000005719.3	11515;11515;11515	0;0;0	TRUE	FALSE	FALSE	FALSE	FALSE	FALSE	TRUE	FALSE	FALSE	Intron	24	35	-0.00025854	0.0209324	-0.180816	0.857315	0.99997	-7.55126
cg17834667_TC21	cg17834667	Yes	Alx1	Alx1_Intergenic_downstream	chr10	102977106	102977107	2	-	Distal Intergenic	10	103008151	103022574	14424	2	216285	ENSMUST00000164226.2	45468	ENSMUSG00000036602	ALX homeobox 1				FALSE	TRUE	FALSE	FALSE	FALSE	FALSE	FALSE	FALSE	TRUE	Intergenic_downstream	85	112	0.000208121	0.0453904	0.0795635	0.936933	0.99997	-7.56469
cg17834752_BC21	cg17834752	Yes	Gm32856	Gm32856_Intergenic_downstream	chr8	140715239	140715240	2	+	Distal Intergenic	8	129263648	129271868	8221	1	102635552	ENSMUST00000212145.1	11451591	ENSMUSG00000110605	predicted gene, 32856				FALSE	TRUE	FALSE	FALSE	FALSE	FALSE	FALSE	FALSE	TRUE	Intergenic_downstream	105	109	-0.025003	0.409274	-2.21024	0.0321557	0.99997	-5.20328
cg17834893_TC21	cg17834893	Yes	Tle4	Tle4_Intergenic_downstream	chr19	14262229	14262230	2	-	Distal Intergenic	19	14543726	14595539	51814	2	21888	ENSMUST00000235975.1	333310	ENSMUSG00000024642	transducin-like enhancer of split 4				FALSE	TRUE	FALSE	FALSE	FALSE	FALSE	FALSE	FALSE	TRUE	Intergenic_downstream	16	68	0.000388481	0.882097	0.0897131	0.928909	0.99997	-7.56382
cg17835092_BC21	cg17835092	Yes	Bag2	Bag2_Promoter	chr1	33760757	33760758	2	-	Promoter (2-3kb)	1	33745484	33757795	12312	2	213539	ENSMUST00000044691.8	-2963	ENSMUSG00000042215	BCL2-associated athanogene 2	ENSMUST00000044691.8;ENSMUST00000187602.1;ENSMUST00000019861.12;ENSMUST00000139143.7	213539;213539;98403;98403	0;0;0;0	FALSE	TRUE	TRUE	FALSE	FALSE	FALSE	FALSE	FALSE	FALSE	Promoter	5	9	0.00596625	0.515191	0.861761	0.393336	0.99997	-7.1925
cg17835200_TC21	cg17835200	Yes	Rtl4	Rtl4_Intron	chrX	144905219	144905220	2	+	Intron (ENSMUST00000112843.1/619287, intron 2 of 6)	20	144688907	145122411	433505	1	619287	ENSMUST00000112843.1	216312	ENSMUSG00000071679	retrotransposon Gag like 4	ENSMUST00000112843.1	619287	0	TRUE	FALSE	FALSE	FALSE	FALSE	FALSE	TRUE	FALSE	FALSE	Intron	21	28	0.00263289	0.826346	0.237041	0.813689	0.99997	-7.5393
cg17838431_BC21	cg17838431	Yes	Smarca1	Smarca1_Intergenic_downstream	chrX	47270120	47270121	2	+	Distal Intergenic	20	47841930	47892396	50467	2	93761	ENSMUST00000153548.8	622275	ENSMUSG00000031099	SWI/SNF related, matrix associated, actin dependent regulator of chromatin, subfamily a, member 1				FALSE	TRUE	FALSE	FALSE	FALSE	FALSE	FALSE	FALSE	TRUE	Intergenic_downstream	56	73	0.000909527	0.48249	0.143304	0.886682	0.99997	-7.55746
cg17840681_TC21	cg17840681	Yes	Mms22l	Mms22l_Intergenic_upstream	chr4	23830491	23830492	2	+	Distal Intergenic	4	24496451	24581338	84888	1	212377	ENSMUST00000173079.7	-665959	ENSMUSG00000045751	MMS22-like, DNA repair protein				FALSE	TRUE	FALSE	FALSE	FALSE	FALSE	FALSE	FALSE	TRUE	Intergenic_upstream	61	86	0.00307108	0.913205	0.465677	0.643667	0.99997	-7.45766
cg17840695_TC11	cg17840695	Yes	Hoxd3	Hoxd3_Intron	chr2	74734749	74734750	2	-	Intron (ENSMUST00000111983.8/15434, intron 1 of 2)	2	74711927	74748271	36345	1	15434	ENSMUST00000111983.8	22822	ENSMUSG00000079277	homeobox D3	ENSMUST00000111983.8;ENSMUST00000053932.6;ENSMUST00000144544.2;ENSMUST00000111982.7;ENSMUST00000047830.7	15434;15434;15434;15434;15434	0;0;0;0;0	TRUE	FALSE	FALSE	FALSE	FALSE	FALSE	TRUE	FALSE	FALSE	Intron	21	39	0.000114561	0.0167921	0.0980821	0.922298	0.99997	-7.56302
cg17842351_TC21	cg17842351	Yes	Olfr112	Olfr112_fiveUTR	chr17	37566454	37566455	2	-	Promoter (<=1kb)	17	37561668	37567094	5427	2	258096	ENSMUST00000213274.1	639	ENSMUSG00000051611	olfactory receptor 112	ENSMUST00000213274.1;ENSMUST00000208832.1;ENSMUST00000085548.3;ENSMUST00000174798.2	258096;258096;258096;258096	0;0;0;0	TRUE	FALSE	TRUE	TRUE	FALSE	TRUE	TRUE	FALSE	FALSE	fiveUTR	11	19	0.00266249	0.923213	0.510168	0.612399	0.99997	-7.43565
cg17842740_BC21	cg17842740	Yes	Flrt2	Flrt2_Intergenic_upstream	chr12	95660365	95660366	2	-	Distal Intergenic	12	95692226	95785215	92990	1	399558	ENSMUST00000057324.3	-31861	ENSMUSG00000047414	fibronectin leucine rich transmembrane protein 2				FALSE	TRUE	FALSE	FALSE	FALSE	FALSE	FALSE	FALSE	TRUE	Intergenic_upstream	17	32	-0.00367783	0.521577	-0.636711	0.527502	0.99997	-7.36223
cg17843149_TOPC21	cg17843149	Yes																																		0.0184855	0.7849	1.37036	0.177295	0.99997	-6.63013
cg17843786_TC21	cg17843786	Yes	Il17rd	Il17rd_Intron	chr14	27066556	27066557	2	+	Intron (ENSMUST00000035336.4/171463, intron 1 of 12)	14	27038941	27107286	68346	1	171463	ENSMUST00000035336.4	27615	ENSMUSG00000040717	interleukin 17 receptor D	ENSMUST00000035336.4;ENSMUST00000223942.1;ENSMUST00000225146.1;ENSMUST00000226105.1	171463;171463;171463;171463	0;0;0;0	TRUE	FALSE	FALSE	FALSE	FALSE	FALSE	TRUE	FALSE	FALSE	Intron	34	41	0.00380714	0.225515	0.266627	0.79096	0.99997	-7.53172
cg17844121_TC21	cg17844121	Yes	Far1	Far1_Intron	chr7	113517552	113517553	2	+	Intron (ENSMUST00000033018.14/67420, intron 1 of 12)	7	113513834	113571511	57678	1	67420	ENSMUST00000033018.14	3718	ENSMUSG00000030759	fatty acyl CoA reductase 1	ENSMUST00000033018.14;ENSMUST00000067929.14;ENSMUST00000123845.7;ENSMUST00000129087.7;ENSMUST00000164745.7;ENSMUST00000136158.7;ENSMUST00000156554.1;ENSMUST00000122890.1	67420;67420;67420;67420;67420;67420;67420;67420	0;0;0;0;0;0;0;0	TRUE	FALSE	FALSE	FALSE	FALSE	FALSE	TRUE	FALSE	FALSE	Intron	3	16	-0.00380121	0.746554	-0.207656	0.836424	0.99997	-7.54595
cg17846038_TC21	cg17846038	Yes	Arhgef28	Arhgef28_Intron	chr13	98018734	98018735	2	+	Intron (ENSMUST00000109426.2/110596, intron 9 of 35)	13	97899469	98206439	306971	2	110596	ENSMUST00000225884.1	187704	ENSMUSG00000021662	Rho guanine nucleotide exchange factor (GEF) 28	ENSMUST00000225884.1;ENSMUST00000109426.2;ENSMUST00000238746.1;ENSMUST00000225663.1;ENSMUST00000223849.1	110596;110596;110596;110596;110596	0;0;0;0;0	TRUE	FALSE	FALSE	FALSE	FALSE	FALSE	TRUE	FALSE	FALSE	Intron	51	68	0.00449441	0.828057	0.438238	0.663286	0.99997	-7.47025
cg17846090_BC21	cg17846090	Yes	Carnmt1	Carnmt1_Intron	chr19	18702938	18702939	2	+	Intron (ENSMUST00000025632.10/67383, intron 6 of 7)	19	18670764	18707200	36437	1	67383	ENSMUST00000025632.10	32174	ENSMUSG00000024726	carnosine N-methyltransferase 1	ENSMUST00000025632.10;ENSMUST00000235736.1	67383;67383	0;0	TRUE	FALSE	FALSE	FALSE	FALSE	FALSE	TRUE	FALSE	FALSE	Intron	5	9	-0.0499398	0.375053	-2.23417	0.0304256	0.99997	-5.1544
cg17847581_TC21	cg17847581	Yes	Syngap1	Syngap1_Intron	chr17	26958852	26958853	2	-	Intron (ENSMUST00000194598.5/240057, intron 10 of 18)	17	26941253	26972434	31182	1	240057	ENSMUST00000194598.5	17599	ENSMUSG00000067629	synaptic Ras GTPase activating protein 1 homolog (rat)	ENSMUST00000194598.5;ENSMUST00000229490.1;ENSMUST00000201702.4;ENSMUST00000177932.6;ENSMUST00000201349.5;ENSMUST00000193200.5;ENSMUST00000081285.8;ENSMUST00000228963.1;ENSMUST00000231853.1;ENSMUST00000202939.1;ENSMUST00000200799.1;ENSMUST00000201186.3;ENSMUST00000202049.3;ENSMUST00000202208.1	240057;240057;240057;240057;240057;240057;240057;240057;240057;240057;240057;240057;240057;240057	0;0;0;0;0;0;0;0;0;0;-985;0;0;0	TRUE	FALSE	FALSE	FALSE	FALSE	FALSE	TRUE	FALSE	FALSE	Intron	13	29	0.00487583	0.94527	1.50905	0.138195	0.99997	-6.4355
cg17848198_BC21	cg17848198	Yes																																		-0.00240287	0.539653	-0.092397	0.926788	0.99997	-7.56357
cg17848875_BC21	cg17848875	Yes	Efna5	Efna5_Intergenic_downstream	chr17	61804054	61804055	2	+	Distal Intergenic	17	62607319	62881144	273826	2	13640	ENSMUST00000078839.4	1077089	ENSMUSG00000048915	ephrin A5				FALSE	TRUE	FALSE	FALSE	FALSE	FALSE	FALSE	FALSE	TRUE	Intergenic_downstream	127	180	0.0115664	0.891973	1.82918	0.0739266	0.99997	-5.9226
cg17849833_TC21	cg17849833	Yes	Gtdc1	Gtdc1_Intron	chr2	44807907	44807908	2	+	Intron (ENSMUST00000112810.7/227835, intron 3 of 10)	2	44564412	44861622	297211	2	227835	ENSMUST00000112810.7	53714	ENSMUSG00000036890	glycosyltransferase-like domain containing 1	ENSMUST00000112810.7;ENSMUST00000130991.7;ENSMUST00000146694.7;ENSMUST00000129240.7;ENSMUST00000148279.7;ENSMUST00000148786.1;ENSMUST00000154744.7;ENSMUST00000100127.8;ENSMUST00000143766.7;ENSMUST00000133442.1	227835;227835;227835;227835;227835;227835;227835;227835;227835;227835	0;0;0;0;0;0;0;0;0;0	TRUE	FALSE	FALSE	FALSE	FALSE	FALSE	TRUE	FALSE	FALSE	Intron	27	74	-0.0220015	0.343691	-0.907536	0.368902	0.99997	-7.15193
cg17849895_BC11	cg17849895	Yes	Loxl4	Loxl4_Intron	chr19	42599758	42599759	2	+	Intron (ENSMUST00000026190.13/67573, intron 11 of 14)	19	42593982	42612813	18832	2	67573	ENSMUST00000026190.13	13054	ENSMUSG00000025185	lysyl oxidase-like 4	ENSMUST00000026190.13;ENSMUST00000164786.7;ENSMUST00000171432.1;ENSMUST00000164014.1	67573;67573;67573;67573	0;0;0;3562	TRUE	FALSE	FALSE	FALSE	FALSE	FALSE	TRUE	FALSE	FALSE	Intron	6	55	-0.000171331	0.98243	-0.0827597	0.934405	0.99997	-7.56443
cg17850132_BC21	cg17850132	Yes	Tfcp2l1	Tfcp2l1_Intergenic_downstream	chr1	118687456	118687457	2	+	Distal Intergenic	1	118627946	118685168	57223	1	81879	ENSMUST00000027629.9	59510	ENSMUSG00000026380	transcription factor CP2-like 1	ENSMUST00000027629.9	81879	0	FALSE	TRUE	FALSE	FALSE	FALSE	FALSE	FALSE	FALSE	TRUE	Intergenic_downstream	4	8	0.00332794	0.492685	0.552572	0.583259	0.99997	-7.41283
cg17850367_TC21	cg17850367	Yes	Lama2	Lama2_Intron	chr10	27150498	27150499	2	-	Intron (ENSMUST00000092639.11/16773, intron 32 of 64)	10	26981285	27616843	635559	2	16773	ENSMUST00000092639.11	466344	ENSMUSG00000019899	laminin, alpha 2	ENSMUST00000092639.11	16773	0	TRUE	FALSE	FALSE	FALSE	FALSE	FALSE	TRUE	FALSE	FALSE	Intron	23	37	0.00979273	0.493496	1.64172	0.107539	0.99997	-6.23353
cg17850518_TC21	cg17850518	Yes	Ncald	Ncald_Intron	chr15	37392106	37392107	2	-	Intron (ENSMUST00000168992.7/52589, intron 5 of 6)	15	37366175	37792433	426259	2	52589	ENSMUST00000090150.10	400326	ENSMUSG00000051359	neurocalcin delta	ENSMUST00000090150.10;ENSMUST00000168992.7;ENSMUST00000120746.7;ENSMUST00000119730.7;ENSMUST00000116445.8;ENSMUST00000153775.8;ENSMUST00000148652.8;ENSMUST00000132423.1	52589;52589;52589;52589;52589;52589;52589;52589	0;0;0;0;0;0;0;0	TRUE	FALSE	FALSE	FALSE	FALSE	FALSE	TRUE	FALSE	FALSE	Intron	97	142	0.00715363	0.12077	0.806261	0.424284	0.99997	-7.23897
cg17851021_TC21	cg17851021	Yes	Cdk6	Cdk6_Intergenic_upstream	chr5	1097374	1097375	2	+	Distal Intergenic	5	3341485	3344453	2969	1	12571	ENSMUST00000199156.1	-2244110	ENSMUSG00000040274	cyclin-dependent kinase 6				FALSE	TRUE	FALSE	FALSE	FALSE	FALSE	FALSE	FALSE	TRUE	Intergenic_upstream	49	78	0.00347853	0.489004	0.666664	0.508352	0.99997	-7.34251
cg17852482_TC21	cg17852482	Yes	C230072F16Rik	C230072F16Rik_Intergenic_upstream	chr17	80833054	80833055	2	-	Distal Intergenic	17	80896793	80933045	36253	1	320784	ENSMUST00000220322.1	-63739	ENSMUSG00000112121	RIKEN cDNA C230072F16 gene				FALSE	TRUE	FALSE	FALSE	FALSE	FALSE	FALSE	FALSE	TRUE	Intergenic_upstream	6	13	0.00956815	0.493985	2.01587	0.049738	0.99997	-5.58437
cg17853016_BC21	cg17853016		Pcnx	Pcnx_Intron	chr12	81991747	81991748	2	-	Intron (ENSMUST00000221721.1/54604, intron 31 of 35)	12	81860023	81997114	137092	1	54604	ENSMUST00000221721.1	131724	ENSMUSG00000021140	pecanex homolog	ENSMUST00000221721.1;ENSMUST00000021567.5;ENSMUST00000222005.1;ENSMUST00000221675.1;ENSMUST00000221472.1;ENSMUST00000222468.1	54604;54604;54604;54604;54604;54604	0;0;0;0;0;-3490	TRUE	FALSE	FALSE	FALSE	FALSE	FALSE	TRUE	FALSE	FALSE	Intron	21	37	0.0185221	0.648765	0.849229	0.400198	0.99997	-7.20326
cg17853439_TC21	cg17853439	Yes	Foxa2	Foxa2_Promoter	chr2	148056654	148056655	2	+	Promoter (9-10kb)	2	148042877	148046969	4093	2	15376	ENSMUST00000047315.9	-9685	ENSMUSG00000037025	forkhead box A2				FALSE	TRUE	TRUE	FALSE	FALSE	FALSE	FALSE	FALSE	FALSE	Promoter	11	59	0.0086738	0.665265	0.588921	0.558825	0.99997	-7.39183
cg17853504_TC21	cg17853504	Yes	Rrm2	Rrm2_Intergenic_downstream	chr12	24715538	24715539	2	-	Downstream (1-2kb)	12	24709029	24713341	4313	1	20135	ENSMUST00000154588.1	6510	ENSMUSG00000020649	ribonucleotide reductase M2	ENSMUST00000020980.11;ENSMUST00000153058.7;ENSMUST00000154588.1	20135;20135;20135	0;0;0	FALSE	TRUE	FALSE	FALSE	FALSE	FALSE	FALSE	FALSE	FALSE	Intergenic_downstream	8	20	0.00850298	0.491889	1.59342	0.117985	0.99997	-6.30882
cg17853561_BC21	cg17853561	Yes	Tns3	Tns3_Intergenic_downstream	chr11	8337075	8337076	2	+	Distal Intergenic	11	8451070	8468675	17606	2	319939	ENSMUST00000129074.1	131599	ENSMUSG00000020422	tensin 3				FALSE	TRUE	FALSE	FALSE	FALSE	FALSE	FALSE	FALSE	TRUE	Intergenic_downstream	103	167	0.00585634	0.902914	0.731703	0.4681	0.99997	-7.29666
cg17853587_TC21	cg17853587	Yes	Gm12863	Gm12863_Exon	chr4	118954386	118954387	2	-	Promoter (<=1kb)	4	118954274	118954919	646	2	100038571	ENSMUST00000155069.1	532	ENSMUSG00000073765	predicted gene 12863	ENSMUST00000155069.1	100038571	0	TRUE	FALSE	TRUE	FALSE	FALSE	TRUE	FALSE	FALSE	FALSE	Exon	1	1	0.00617279	0.496446	1.18201	0.243337	0.99997	-6.8666
cg17854644_TC21	cg17854644	Yes	Cul7	Cul7_threeUTR	chr17	46664001	46664002	2	+	3' UTR	17	46650337	46664364	14028	1	66515	ENSMUST00000043464.13	13664	ENSMUSG00000038545	cullin 7	ENSMUST00000043464.13;ENSMUST00000145567.7;ENSMUST00000133393.7;ENSMUST00000125949.1;ENSMUST00000233155.1;ENSMUST00000024766.6;ENSMUST00000233136.1;ENSMUST00000233247.1;ENSMUST00000232697.1	66515;66515;66515;66515;224823;224823;224823;224823;224823	0;0;0;0;0;0;0;0;0	TRUE	FALSE	FALSE	FALSE	TRUE	TRUE	FALSE	FALSE	FALSE	threeUTR	3	21	0.0150892	0.267009	0.84127	0.404594	0.99997	-7.21001
cg17854654_TC21	cg17854654	Yes	BC034090	BC034090_Exon	chr1	155232925	155232926	2	-	Exon (ENSMUST00000192162.1/ENSMUST00000192162.1, exon 2 of 2)	1	155212471	155244444	31974	2	207792	ENSMUST00000186156.6	11518	ENSMUSG00000033722	cDNA sequence BC034090	ENSMUST00000186156.6;ENSMUST00000035914.4;ENSMUST00000187781.1;ENSMUST00000187096.1;ENSMUST00000186082.2	207792;207792;207792;207792;207792	0;0;0;0;0	TRUE	FALSE	FALSE	FALSE	FALSE	TRUE	TRUE	FALSE	FALSE	Exon	5	37	0.000162799	0.0519032	0.0765217	0.939339	0.99997	-7.56494
cg17855565_TC21	cg17855565	Yes	Necap2	Necap2_Intron	chr4	141075178	141075179	2	+	Intron (ENSMUST00000132906.7/66147, intron 1 of 7)	4	141066512	141078357	11846	2	66147	ENSMUST00000030760.14	3178	ENSMUSG00000028923	NECAP endocytosis associated 2	ENSMUST00000030760.14;ENSMUST00000132906.7;ENSMUST00000149178.7;ENSMUST00000145621.7;ENSMUST00000153721.7;ENSMUST00000152915.7;ENSMUST00000150330.7;ENSMUST00000122933.1;ENSMUST00000130351.7;ENSMUST00000144813.1	66147;66147;66147;66147;66147;66147;66147;66147;66147;66147	0;0;0;0;0;0;0;-3405;0;0	TRUE	FALSE	FALSE	FALSE	FALSE	FALSE	TRUE	FALSE	FALSE	Intron	25	29	-0.00270137	0.0316883	-1.15415	0.25446	0.99997	-6.89881
cg17856261_TC21	cg17856261	Yes	Gm765	Gm765_Intron	chr6	98333916	98333917	2	-	Intron (ENSMUST00000164491.2/330390, intron 2 of 3)	6	98235708	98342754	107047	2	330390	ENSMUST00000164491.2	8837	ENSMUSG00000090667	predicted gene 765	ENSMUST00000164491.2	330390	0	TRUE	FALSE	FALSE	FALSE	FALSE	FALSE	TRUE	FALSE	FALSE	Intron	31	66	-0.000248698	0.46898	-0.0447198	0.964526	0.99997	-7.5669
cg17856663_TC21	cg17856663	Yes	Bod1	Bod1_Promoter	chr11	31677209	31677210	2	+	Promoter (5-6kb)	11	31665181	31671885	6705	2	69556	ENSMUST00000058060.13	-5324	ENSMUSG00000044502	biorientation of chromosomes in cell division 1				FALSE	TRUE	TRUE	FALSE	FALSE	FALSE	FALSE	FALSE	FALSE	Promoter	8	30	-0.00867004	0.797939	-0.528378	0.599804	0.99997	-7.42607
cg17856771_TC21	cg17856771	Yes	Ros1	Ros1_Intron	chr10	52087043	52087044	2	-	Intron (ENSMUST00000219173.1/19886, intron 33 of 44)	10	52045721	52194956	149236	2	19886	ENSMUST00000219173.1	107912	ENSMUSG00000019893	Ros1 proto-oncogene	ENSMUST00000219173.1;ENSMUST00000020045.9;ENSMUST00000218452.1;ENSMUST00000219692.1	19886;19886;19886;19886	0;0;0;0	TRUE	FALSE	FALSE	FALSE	FALSE	FALSE	TRUE	FALSE	FALSE	Intron	11	18	-0.00643195	0.852825	-0.541983	0.590473	0.99997	-7.4187
cg17856858_BC21	cg17856858	Yes	Zic4	Zic4_Intergenic_downstream	chr9	91616367	91616368	2	+	Distal Intergenic	9	91382410	91388044	5635	1	22774	ENSMUST00000085242.4	233957	ENSMUSG00000036972	zinc finger protein of the cerebellum 4				FALSE	TRUE	FALSE	FALSE	FALSE	FALSE	FALSE	FALSE	TRUE	Intergenic_downstream	17	64	-0.00547884	0.208562	-0.442633	0.660127	0.99997	-7.46828
cg17856858_BC22	cg17856858	Yes	Zic4	Zic4_Intergenic_downstream	chr9	91616367	91616368	2	+	Distal Intergenic	9	91382410	91388044	5635	1	22774	ENSMUST00000085242.4	233957	ENSMUSG00000036972	zinc finger protein of the cerebellum 4				FALSE	TRUE	FALSE	FALSE	FALSE	FALSE	FALSE	FALSE	TRUE	Intergenic_downstream	17	64	-0.00843056	0.208775	-0.678821	0.500688	0.99997	-7.33426
cg17856858_BC23	cg17856858	Yes	Zic4	Zic4_Intergenic_downstream	chr9	91616367	91616368	2	+	Distal Intergenic	9	91382410	91388044	5635	1	22774	ENSMUST00000085242.4	233957	ENSMUSG00000036972	zinc finger protein of the cerebellum 4				FALSE	TRUE	FALSE	FALSE	FALSE	FALSE	FALSE	FALSE	TRUE	Intergenic_downstream	17	64	-0.00940273	0.204138	-0.758376	0.452134	0.99997	-7.27665
cg17856858_BC24	cg17856858	Yes	Zic4	Zic4_Intergenic_downstream	chr9	91616367	91616368	2	+	Distal Intergenic	9	91382410	91388044	5635	1	22774	ENSMUST00000085242.4	233957	ENSMUSG00000036972	zinc finger protein of the cerebellum 4				FALSE	TRUE	FALSE	FALSE	FALSE	FALSE	FALSE	FALSE	TRUE	Intergenic_downstream	17	64	-0.00719913	0.198209	-0.608853	0.545648	0.99997	-7.37976
cg17856858_BC25	cg17856858	Yes	Zic4	Zic4_Intergenic_downstream	chr9	91616367	91616368	2	+	Distal Intergenic	9	91382410	91388044	5635	1	22774	ENSMUST00000085242.4	233957	ENSMUSG00000036972	zinc finger protein of the cerebellum 4				FALSE	TRUE	FALSE	FALSE	FALSE	FALSE	FALSE	FALSE	TRUE	Intergenic_downstream	17	64	-0.00809502	0.203871	-0.624387	0.53549	0.99997	-7.37008
cg17860485_TC21	cg17860485	Yes	Gm5524	Gm5524_Intergenic_downstream	chr1	28052678	28052679	2	+	Distal Intergenic	1	27884046	27902396	18351	1	433281	ENSMUST00000185409.1	168632	ENSMUSG00000101514	predicted gene 5524				FALSE	TRUE	FALSE	FALSE	FALSE	FALSE	FALSE	FALSE	TRUE	Intergenic_downstream	34	101	0.00078576	0.0290935	0.450408	0.654554	0.99997	-7.46476
cg17860762_BC21	cg17860762	Yes	Slc16a7	Slc16a7_Intergenic_downstream	chr10	125108749	125108750	2	+	Distal Intergenic	10	125227487	125308816	81330	2	20503	ENSMUST00000105257.3	200066	ENSMUSG00000020102	solute carrier family 16 (monocarboxylic acid transporters), member 7				FALSE	TRUE	FALSE	FALSE	FALSE	FALSE	FALSE	FALSE	TRUE	Intergenic_downstream	54	84	0.00247631	0.92668	0.659619	0.512822	0.99997	-7.34723
cg17860780_BC21	cg17860780	Yes	Efna5	Efna5_Intergenic_downstream	chr17	62496928	62496929	2	-	Distal Intergenic	17	62607319	62881144	273826	2	13640	ENSMUST00000078839.4	384216	ENSMUSG00000048915	ephrin A5				FALSE	TRUE	FALSE	FALSE	FALSE	FALSE	FALSE	FALSE	TRUE	Intergenic_downstream	127	180	0.0075194	0.777706	0.405413	0.687073	0.99997	-7.48431
cg17861230_TC11	cg17861230	Yes	Ostf1	Ostf1_Intergenic_downstream	chr19	18343901	18343902	2	+	Distal Intergenic	19	18593601	18631718	38118	2	20409	ENSMUST00000138860.1	287816	ENSMUSG00000024725	osteoclast stimulating factor 1				FALSE	TRUE	FALSE	FALSE	FALSE	FALSE	FALSE	FALSE	TRUE	Intergenic_downstream	9	18	0.0033158	0.503005	0.648504	0.519917	0.99997	-7.35457
cg17863337_TC21	cg17863337	Yes	Dner	Dner_Intron	chr1	84630309	84630310	2	-	Intron (ENSMUST00000049126.12/227325, intron 1 of 12)	1	84369839	84696221	326383	2	227325	ENSMUST00000049126.12	65911	ENSMUSG00000036766	delta/notch-like EGF repeat containing	ENSMUST00000049126.12;ENSMUST00000191306.1;ENSMUST00000185606.2	227325;227325;227325	0;0;0	TRUE	FALSE	FALSE	FALSE	FALSE	FALSE	TRUE	FALSE	FALSE	Intron	23	34	0.0089248	0.493771	1.62337	0.111416	0.99997	-6.26238
cg17864122_BC21	cg17864122	Yes	Ust	Ust_Intergenic_upstream	chr10	8596467	8596468	2	+	Distal Intergenic	10	8204809	8518825	314017	2	338362	ENSMUST00000061601.8	-77642	ENSMUSG00000047712	uronyl-2-sulfotransferase				FALSE	TRUE	FALSE	FALSE	FALSE	FALSE	FALSE	FALSE	TRUE	Intergenic_upstream	10	48	0.0301888	0.490961	1.51526	0.13662	0.99997	-6.42639
cg17865364_BC21	cg17865364	Yes	Kcnd2	Kcnd2_Intron	chr6	21597905	21597906	2	-	Intron (ENSMUST00000081542.5/16508, intron 1 of 5)	6	21215503	21729805	514303	1	16508	ENSMUST00000081542.5	382402	ENSMUSG00000060882	potassium voltage-gated channel, Shal-related family, member 2	ENSMUST00000081542.5	16508	0	TRUE	FALSE	FALSE	FALSE	FALSE	FALSE	TRUE	FALSE	FALSE	Intron	22	62	0.00684423	0.0610947	1.87933	0.066609	0.99997	-5.83449
cg17865528_TC21	cg17865528	Yes	Nxpe5	Nxpe5_Intergenic_upstream	chr5	138210634	138210635	2	-	Distal Intergenic	5	138225898	138239672	13775	1	381680	ENSMUST00000162519.1	-15264	ENSMUSG00000047592	neurexophilin and PC-esterase domain family, member 5				FALSE	TRUE	FALSE	FALSE	FALSE	FALSE	FALSE	FALSE	TRUE	Intergenic_upstream	7	16	0.0012302	0.364483	0.0679409	0.94613	0.99997	-7.56557
cg17866805_BC21	cg17866805	Yes	Coq8b	Coq8b_Intron	chr7	27238847	27238848	2	+	Intron (ENSMUST00000003860.12/76889, intron 5 of 14)	7	27233023	27257950	24928	1	76889	ENSMUST00000003860.12	5824	ENSMUSG00000003762	coenzyme Q8B	ENSMUST00000003860.12;ENSMUST00000108378.9;ENSMUST00000128090.7;ENSMUST00000143372.1	76889;76889;76889;76889	0;0;0;-1206	TRUE	FALSE	FALSE	FALSE	FALSE	FALSE	TRUE	FALSE	FALSE	Intron	18	24	-0.00643947	0.042559	-1.66773	0.102234	0.99997	-6.19215
cg17869121_TC21	cg17869121	Yes	Cr2	Cr2_Intergenic_upstream	chr1	244229680	244229681	2	-	Distal Intergenic	1	195136811	195176716	39906	2	12902	ENSMUST00000195120.5	-49052965	ENSMUSG00000026616	complement receptor 2				FALSE	TRUE	FALSE	FALSE	FALSE	FALSE	FALSE	FALSE	TRUE	Intergenic_upstream	663	671	-0.0120164	0.325055	-0.680488	0.499642	0.99997	-7.33312
cg17870558_TC21	cg17870558	Yes	A530065N20Rik	A530065N20Rik_Intron	chr13	60068765	60068766	2	+	Intron (ENSMUST00000225266.1/328263, intron 1 of 2)	13	60029711	60116669	86959	1	328263	ENSMUST00000225266.1	39054	ENSMUSG00000114531	RIKEN cDNA A530046M15 gene	ENSMUST00000225266.1	328263	0	TRUE	FALSE	FALSE	FALSE	FALSE	FALSE	TRUE	FALSE	FALSE	Intron	13	21	-0.00927263	0.102158	-0.936275	0.354072	0.99997	-7.12542
cg17870945_TC21	cg17870945	Yes																																		-0.0204396	0.542927	-1.08029	0.285704	0.99997	-6.98067
cg17871185_TC21	cg17871185	Yes	Zpld1	Zpld1_Intergenic_downstream	chr16	54541008	54541009	2	+	Distal Intergenic	16	55225175	55283237	58063	2	239852	ENSMUST00000036412.3	742228	ENSMUSG00000064310	zona pellucida like domain containing 1				FALSE	TRUE	FALSE	FALSE	FALSE	FALSE	FALSE	FALSE	TRUE	Intergenic_downstream	118	131	0.00320673	0.584219	0.165228	0.869496	0.99997	-7.55401
cg17871502_BC21	cg17871502	Yes	Tmeff2	Tmeff2_Intron	chr1	51171513	51171514	2	-	Intron (ENSMUST00000081851.3/56363, intron 7 of 9)	1	50927519	51187270	259752	1	56363	ENSMUST00000081851.3	243994	ENSMUSG00000026109	transmembrane protein with EGF-like and two follistatin-like domains 2	ENSMUST00000081851.3	56363	0	TRUE	FALSE	FALSE	FALSE	FALSE	FALSE	TRUE	FALSE	FALSE	Intron	37	113	0.00292505	0.898703	0.411207	0.68285	0.99997	-7.4819
cg17871944_BC11	cg17871944	Yes	Itgb6	Itgb6_Intron	chr2	60695904	60695905	2	+	Intron (ENSMUST00000028348.8/16420, intron 1 of 17)	2	60600231	60722643	122413	2	16420	ENSMUST00000028348.8	26738	ENSMUSG00000026971	integrin beta 6	ENSMUST00000028348.8;ENSMUST00000112517.7	16420;16420	0;0	TRUE	FALSE	FALSE	FALSE	FALSE	FALSE	TRUE	FALSE	FALSE	Intron	65	73	-0.00534298	0.859104	-0.473165	0.638356	0.99997	-7.4541
cg17872109_BC21	cg17872109	Yes	Col3a1	Col3a1_Intergenic_upstream	chr1	45071787	45071788	2	-	Distal Intergenic	1	45311538	45349706	38169	1	12825	ENSMUST00000087883.12	-239751	ENSMUSG00000026043	collagen, type III, alpha 1				FALSE	TRUE	FALSE	FALSE	FALSE	FALSE	FALSE	FALSE	TRUE	Intergenic_upstream	109	119	-0.0127855	0.883548	-1.82017	0.075311	0.99997	-5.93822
cg17872229_TC21	cg17872229	Yes	Ttc27	Ttc27_Promoter	chr17	74717424	74717425	2	-	Promoter (<=1kb)	17	74717732	74863570	145839	1	74196	ENSMUST00000024882.7	-308	ENSMUSG00000024078	tetratricopeptide repeat domain 27	ENSMUST00000024882.7;ENSMUST00000234751.1;ENSMUST00000234568.1	74196;74196;74196	0;0;0	FALSE	TRUE	TRUE	FALSE	FALSE	FALSE	FALSE	FALSE	FALSE	Promoter	4	25	-0.0111438	0.155876	-0.989188	0.3278	0.99997	-7.07453
cg17872415_TC21	cg17872415	Yes	Dcp2	Dcp2_Intron	chr18	44400987	44400988	2	-	Intron (ENSMUST00000025350.9/70640, intron 4 of 10)	18	44380527	44424969	44443	1	70640	ENSMUST00000025350.9	20460	ENSMUSG00000024472	decapping mRNA 2	ENSMUST00000202306.1;ENSMUST00000025350.9	70640;70640	0;0	TRUE	FALSE	FALSE	FALSE	FALSE	FALSE	TRUE	FALSE	FALSE	Intron	8	10	0.00355682	0.0738989	0.673534	0.504013	0.99997	-7.33787
cg17873303_BC21	cg17873303	Yes	Gm11264	Gm11264_Intron	chr4	82058628	82058629	2	+	Intron (ENSMUST00000143755.1/102635575, intron 1 of 5)	4	82033312	82065890	32579	2	102635575	ENSMUST00000143755.1	7261	ENSMUSG00000087110	predicted gene 11264	ENSMUST00000143755.1	102635575	0	TRUE	FALSE	FALSE	FALSE	FALSE	FALSE	TRUE	FALSE	FALSE	Intron	2	6	0.0135886	0.710026	0.779385	0.439786	0.99997	-7.26039
cg17873451_TC21	cg17873451	Yes	1700028P15Rik	1700028P15Rik_Intergenic_downstream	chr2	171571851	171571852	2	+	Distal Intergenic	2	171958188	171962131	3944	2	75655	ENSMUST00000151904.1	390279	ENSMUSG00000086823	RIKEN cDNA 1700028P15 gene				FALSE	TRUE	FALSE	FALSE	FALSE	FALSE	FALSE	FALSE	TRUE	Intergenic_downstream	52	60	-0.00423136	0.0313465	-0.778424	0.440346	0.99997	-7.26115
cg17875783_BC21	cg17875783	Yes	Pcdh9	Pcdh9_Promoter	chr14	93897167	93897168	2	-	Promoter (6-7kb)	14	93886113	93890679	4567	2	211712	ENSMUST00000194056.1	-6489	ENSMUSG00000055421	protocadherin 9				FALSE	TRUE	TRUE	FALSE	FALSE	FALSE	FALSE	FALSE	FALSE	Promoter	29	172	-0.00973702	0.0461866	-0.978233	0.333129	0.99997	-7.08529
cg17875931_TC21	cg17875931	Yes	Chaf1a	Chaf1a_Intron	chr17	56058145	56058146	2	-	Intron (ENSMUST00000002914.9/27221, intron 5 of 13)	17	56040439	56070276	29838	1	27221	ENSMUST00000002914.9	17706	ENSMUSG00000002835	chromatin assembly factor 1, subunit A (p150)	ENSMUST00000002914.9;ENSMUST00000233325.1;ENSMUST00000232828.1	27221;27221;27221	0;0;0	TRUE	FALSE	FALSE	FALSE	FALSE	FALSE	TRUE	FALSE	FALSE	Intron	4	9	0.0166945	0.877632	2.25462	0.0290127	0.99997	-5.11228
cg17876174_BC21	cg17876174	Yes	Gm2109	Gm2109_Intergenic_downstream	chr9	83712314	83712315	2	-	Distal Intergenic	9	83691475	83693223	1749	1	100039222	ENSMUST00000189326.1	20840	ENSMUSG00000100155	predicted gene 2109				FALSE	TRUE	FALSE	FALSE	FALSE	FALSE	FALSE	FALSE	TRUE	Intergenic_downstream	10	19	0.0069135	0.201855	0.338218	0.736754	0.99997	-7.50969
cg17876210_TC21	cg17876210	Yes	Robo1	Robo1_Intron	chr16	72845476	72845477	2	-	Intron (ENSMUST00000232205.1/19876, intron 2 of 28)	16	72563700	73046095	482396	1	19876	ENSMUST00000232205.1	281776	ENSMUSG00000022883	roundabout guidance receptor 1	ENSMUST00000232205.1;ENSMUST00000023600.7;ENSMUST00000231265.1	19876;19876;19876	0;0;0	TRUE	FALSE	FALSE	FALSE	FALSE	FALSE	TRUE	FALSE	FALSE	Intron	249	267	-0.00314619	0.927854	-0.738661	0.463904	0.99997	-7.29151
cg17876356_BC21	cg17876356	Yes	Dstn	Dstn_Intron	chr2	143921828	143921829	2	-	Intron (ENSMUST00000103172.3/56431, intron 1 of 3)	2	143915320	143943324	28005	1	56431	ENSMUST00000103172.3	6508	ENSMUSG00000015932	destrin	ENSMUST00000103172.3	56431	0	TRUE	FALSE	FALSE	FALSE	FALSE	FALSE	TRUE	FALSE	FALSE	Intron	11	14	-0.00455228	0.921955	-0.613817	0.542391	0.99997	-7.37669
cg17876669_TC21	cg17876669	Yes	Sgcd	Sgcd_Intron	chr11	47488062	47488063	2	-	Intron (ENSMUST00000109220.7/24052, intron 1 of 6)	11	46896253	47578965	682713	2	24052	ENSMUST00000109220.7	90902	ENSMUSG00000020354	sarcoglycan, delta (dystrophin-associated glycoprotein)	ENSMUST00000109220.7;ENSMUST00000154578.7	24052;24052	0;0	TRUE	FALSE	FALSE	FALSE	FALSE	FALSE	TRUE	FALSE	FALSE	Intron	91	102	-0.0192344	0.580579	-1.68586	0.0986648	0.99997	-6.16297
cg17876895_TC21	cg17876895	Yes	Cyp7a1	Cyp7a1_Intergenic_upstream	chr4	6302645	6302646	2	+	Distal Intergenic	4	6272805	6275633	2829	2	13122	ENSMUST00000147346.1	-27012	ENSMUSG00000028240	cytochrome P450, family 7, subfamily a, polypeptide 1				FALSE	TRUE	FALSE	FALSE	FALSE	FALSE	FALSE	FALSE	TRUE	Intergenic_upstream	3	8	0.00130844	0.927014	0.315057	0.754158	0.99997	-7.51739
cg17878131_BC21	cg17878131	Yes	Bcl2a1c	Bcl2a1c_Intergenic_upstream	chr9	114213823	114213824	2	+	Distal Intergenic	9	114330135	114330578	444	1	12046	ENSMUST00000066460.4	-116311	ENSMUSG00000053820	B cell leukemia/lymphoma 2 related protein A1c				FALSE	TRUE	FALSE	FALSE	FALSE	FALSE	FALSE	FALSE	TRUE	Intergenic_upstream	6	8	-0.00207252	0.869084	-0.303321	0.763027	0.99997	-7.52108
cg17879189_BC21	cg17879189	Yes	Rybp	Rybp_Intergenic_downstream	chr6	100054469	100054470	2	-	Distal Intergenic	6	100232011	100233131	1121	2	56353	ENSMUST00000203410.1	178662	ENSMUSG00000072872	RING1 and YY1 binding protein				FALSE	TRUE	FALSE	FALSE	FALSE	FALSE	FALSE	FALSE	TRUE	Intergenic_downstream	73	89	0.000199244	0.131892	0.0201233	0.984033	0.99997	-7.56771
cg17879286_TC21	cg17879286	Yes	Vmn2r123	Vmn2r123_Intergenic_downstream	chr4	186559237	186559238	2	-	Distal Intergenic	4	156331135	156339496	8362	1	22300	ENSMUST00000096792.7	30228103	ENSMUSG00000057021	vomeronasal 2, receptor 123				FALSE	TRUE	FALSE	FALSE	FALSE	FALSE	FALSE	FALSE	TRUE	Intergenic_downstream	152	153	3.97834e-05	0.0691403	0.00860043	0.993176	0.99997	-7.56788
cg17879376_BC11	cg17879376	Yes	Khdrbs2	Khdrbs2_Intron	chr1	32212024	32212025	2	+	Intron (ENSMUST00000027226.11/170771, intron 1 of 8)	1	32172714	32658568	485855	1	170771	ENSMUST00000027226.11	39310	ENSMUSG00000026058	KH domain containing, RNA binding, signal transduction associated 2	ENSMUST00000027226.11;ENSMUST00000189878.1;ENSMUST00000188257.6;ENSMUST00000185666.1	170771;170771;170771;170771	0;0;0;0	TRUE	FALSE	FALSE	FALSE	FALSE	FALSE	TRUE	FALSE	FALSE	Intron	32	48	-0.00840869	0.501772	-0.962308	0.340979	0.99997	-7.10072
cg17879470_BC21	cg17879470	Yes	Fign	Fign_Intergenic_upstream	chr2	64211042	64211043	2	+	Distal Intergenic	2	63977337	64098038	120702	2	60344	ENSMUST00000102728.3	-113004	ENSMUSG00000075324	fidgetin				FALSE	TRUE	FALSE	FALSE	FALSE	FALSE	FALSE	FALSE	TRUE	Intergenic_upstream	14	44	0.00801831	0.900617	1.532	0.132443	0.99997	-6.40167
cg17880536_BC21	cg17880536	Yes	D630024D03Rik	D630024D03Rik_Intron	chr11	31822347	31822348	2	-	Intron (ENSMUST00000129425.7/414116, intron 1 of 3)	11	31790113	31824473	34361	2	414116	ENSMUST00000129425.7	2125	ENSMUSG00000085772	RIKEN cDNA D630024D03 gene	ENSMUST00000129425.7;ENSMUST00000134944.1;ENSMUST00000126265.1	414116;414116;414116	0;0;0	TRUE	FALSE	FALSE	FALSE	FALSE	FALSE	TRUE	FALSE	FALSE	Intron	38	110	0.00680368	0.258686	0.478174	0.634815	0.99997	-7.45168
cg17881452_TC21	cg17881452	Yes	Fat3	Fat3_Intron	chr9	16449378	16449379	2	-	Intron (ENSMUST00000217308.2/270120, intron 1 of 25)	9	15910189	16501285	591097	2	270120	ENSMUST00000217308.2	51906	ENSMUSG00000074505	FAT atypical cadherin 3	ENSMUST00000217308.2	270120	0	TRUE	FALSE	FALSE	FALSE	FALSE	FALSE	TRUE	FALSE	FALSE	Intron	69	205	-0.00646941	0.880066	-0.760506	0.450873	0.99997	-7.27502
cg17881605_BC21	cg17881605	Yes	Ly6g6f	Ly6g6f_Promoter	chr17	35084868	35084869	2	-	Promoter (<=1kb)	17	35080480	35085610	5131	2	433099	ENSMUST00000038507.6	741	ENSMUSG00000034923	lymphocyte antigen 6 complex, locus G6F	ENSMUST00000038507.6;ENSMUST00000173134.7;ENSMUST00000007251.13;ENSMUST00000173846.7	433099;193742;193742;193742	0;0;0;0	TRUE	FALSE	TRUE	FALSE	FALSE	FALSE	TRUE	FALSE	FALSE	Promoter	4	5	-0.0234988	0.394018	-2.23161	0.0306067	0.99997	-5.15965
cg17882807_TC21	cg17882807	Yes	Ppp2r3d	Ppp2r3d_Intergenic_upstream	chr9	128521974	128521975	2	+	Distal Intergenic	9	124474342	124476898	2557	2	19054	ENSMUST00000217354.1	-4045076	ENSMUSG00000093803	protein phosphatase 2 (formerly 2A), regulatory subunit B'', delta				FALSE	TRUE	FALSE	FALSE	FALSE	FALSE	FALSE	FALSE	TRUE	Intergenic_upstream	653	669	0.0108543	0.745025	0.552393	0.583381	0.99997	-7.41293
cg17883492_BC21	cg17883492	Yes	Ptchd3	Ptchd3_Intergenic_downstream	chr11	121940904	121940905	2	-	Distal Intergenic	11	121830247	121836788	6542	1	74675	ENSMUST00000125199.1	110658	ENSMUSG00000039198	patched domain containing 3				FALSE	TRUE	FALSE	FALSE	FALSE	FALSE	FALSE	FALSE	TRUE	Intergenic_downstream	259	285	0.00283291	0.488079	0.54356	0.589396	0.99997	-7.41783
cg17884754_TC21	cg17884754	Yes																																		0.00432652	0.852915	0.430818	0.668634	0.99997	-7.47352
cg17885517_TC21	cg17885517	Yes	Mir6379	Mir6379_Intergenic_upstream	chr3	47122495	47122496	2	-	Distal Intergenic	3	46900668	46900782	115	2	102465199	ENSMUST00000183392.1	-221714	ENSMUSG00000098417	microRNA 6379				FALSE	TRUE	FALSE	FALSE	FALSE	FALSE	FALSE	FALSE	TRUE	Intergenic_upstream	31	48	-0.00895948	0.72959	-0.766709	0.447213	0.99997	-7.27025
cg17886256_TC11	cg17886256	Yes	1700066N21Rik	1700066N21Rik_Exon	chr5	87971751	87971752	2	-	Exon (ENSMUST00000007601.3/ENSMUST00000007601.3, exon 3 of 3)	5	87908579	87979351	70773	2	73471	ENSMUST00000190123.1	7599	ENSMUSG00000099605	RIKEN cDNA 1700066N21 gene	ENSMUST00000190123.1;ENSMUST00000187738.1	73471;20599	0;0	TRUE	FALSE	FALSE	FALSE	FALSE	TRUE	TRUE	FALSE	FALSE	Exon	7	46	-0.00123976	0.0219014	-0.985438	0.329618	0.99997	-7.07823
cg17886914_BC21	cg17886914	Yes	Vps13b	Vps13b_Intron	chr15	35580833	35580834	2	+	Intron (ENSMUST00000048646.8/666173, intron 21 of 61)	15	35371160	35931229	560070	1	666173	ENSMUST00000048646.8	209673	ENSMUSG00000037646	vacuolar protein sorting 13B	ENSMUST00000048646.8;ENSMUST00000226579.1	666173;666173	0;0	TRUE	FALSE	FALSE	FALSE	FALSE	FALSE	TRUE	FALSE	FALSE	Intron	26	35	-0.00360598	0.913843	-0.607156	0.546764	0.99997	-7.3808
cg17888556_BC21	cg17888556	Yes	Mgat4c	Mgat4c_Exon	chr10	102373873	102373874	2	+	Exon (ENSMUST00000218984.1/ENSMUST00000218984.1, exon 1 of 1)	10	101681487	102391466	709980	1	67569	ENSMUST00000179929.7	692386	ENSMUSG00000019888	MGAT4 family, member C	ENSMUST00000179929.7;ENSMUST00000219195.1;ENSMUST00000127504.8;ENSMUST00000134930.7;ENSMUST00000156751.7;ENSMUST00000163753.7;ENSMUST00000138522.7;ENSMUST00000138016.7;ENSMUST00000020039.12;ENSMUST00000120748.1	67569;67569;67569;67569;67569;67569;67569;67569;67569;67569	0;0;0;0;0;0;0;0;0;0	TRUE	FALSE	FALSE	FALSE	FALSE	TRUE	TRUE	FALSE	FALSE	Exon	30	198	0.00769914	0.756705	0.539501	0.59217	0.99997	-7.42006
cg17890086_TC21	cg17890086	Yes	Ppp2r3d	Ppp2r3d_Intergenic_upstream	chr9	129594867	129594868	2	+	Distal Intergenic	9	124474342	124476898	2557	2	19054	ENSMUST00000217354.1	-5117969	ENSMUSG00000093803	protein phosphatase 2 (formerly 2A), regulatory subunit B'', delta				FALSE	TRUE	FALSE	FALSE	FALSE	FALSE	FALSE	FALSE	TRUE	Intergenic_upstream	653	669	0.00321989	0.940965	1.26592	0.21198	0.99997	-6.76526
cg17890349_BC21	cg17890349	Yes																																		-0.000105249	0.945201	-0.0234752	0.981374	0.99997	-7.56764
cg17890364_BC21	cg17890364	Yes																																		0.0147582	0.486688	1.03156	0.307728	0.99997	-7.03186
cg17890936_BC21	cg17890936	Yes	Atp2b1	Atp2b1_Intergenic_upstream	chr10	98761080	98761081	2	+	Distal Intergenic	10	98914406	98987122	72717	1	67972	ENSMUST00000219557.1	-153325	ENSMUSG00000019943	ATPase, Ca++ transporting, plasma membrane 1				FALSE	TRUE	FALSE	FALSE	FALSE	FALSE	FALSE	FALSE	TRUE	Intergenic_upstream	33	68	-0.00984217	0.809111	-0.577341	0.566553	0.99997	-7.39866
cg17892435_TC21	cg17892435	Yes	Agbl4	Agbl4_Intron	chr4	111555635	111555636	2	-	Intron (ENSMUST00000106591.7/78933, intron 8 of 8)	4	110397698	111664324	1266627	1	78933	ENSMUST00000106592.7	1157937	ENSMUSG00000061298	ATP/GTP binding protein-like 4	ENSMUST00000106592.7;ENSMUST00000106591.7;ENSMUST00000080744.12;ENSMUST00000097920.8;ENSMUST00000148038.1	78933;78933;78933;78933;78933	0;0;0;0;0	TRUE	FALSE	FALSE	FALSE	FALSE	FALSE	TRUE	FALSE	FALSE	Intron	70	79	-0.000569753	0.0561224	-0.142911	0.886991	0.99997	-7.55751
cg17893235_BC21	cg17893235	Yes	Gm29683	Gm29683_Intergenic_downstream	chr7	70132195	70132196	2	+	Distal Intergenic	7	70178868	70337822	158955	2	624549	ENSMUST00000208511.1	205626	ENSMUSG00000109097	predicted gene, 29683				FALSE	TRUE	FALSE	FALSE	FALSE	FALSE	FALSE	FALSE	TRUE	Intergenic_downstream	49	77	0.00717364	0.68086	0.458621	0.648688	0.99997	-7.46097
cg17894145_TC21	cg17894145	Yes	Arrdc3	Arrdc3_Intergenic_upstream	chr13	79843384	79843385	2	-	Distal Intergenic	13	80883384	80889643	6260	1	105171	ENSMUST00000159090.1	-1040000	ENSMUSG00000074794	arrestin domain containing 3				FALSE	TRUE	FALSE	FALSE	FALSE	FALSE	FALSE	FALSE	TRUE	Intergenic_upstream	49	75	0.0116394	0.810417	0.990334	0.327245	0.99997	-7.0734
cg17894202_BC21	cg17894202	Yes	4933433F19Rik	4933433F19Rik_Intergenic_upstream	chr8	30361886	30361887	2	+	Distal Intergenic	8	30568393	30575573	7181	1	71314	ENSMUST00000180571.1	-206506	ENSMUSG00000097044	RIKEN cDNA 4933433F19 gene				FALSE	TRUE	FALSE	FALSE	FALSE	FALSE	FALSE	FALSE	TRUE	Intergenic_upstream	36	49	-0.000398024	0.212715	-0.029236	0.976804	0.99997	-7.56748
cg17894861_TC21	cg17894861	Yes	Spopl	Spopl_Intergenic_upstream	chr2	23632412	23632413	2	+	Distal Intergenic	2	23543243	23572106	28864	2	76857	ENSMUST00000123843.2	-60306	ENSMUSG00000026771	speckle-type BTB/POZ protein-like				FALSE	TRUE	FALSE	FALSE	FALSE	FALSE	FALSE	FALSE	TRUE	Intergenic_upstream	11	19	0.0109232	0.902268	1.95281	0.0570062	0.99997	-5.70173
cg17895461_TC21	cg17895461	Yes	E330021D16Rik	E330021D16Rik_Intergenic_downstream	chr6	136372387	136372388	2	-	Distal Intergenic	6	136401495	136415564	14070	2	100502936	ENSMUST00000203392.1	43177	ENSMUSG00000045291	RIKEN cDNA E330021D16 gene				FALSE	TRUE	FALSE	FALSE	FALSE	FALSE	FALSE	FALSE	TRUE	Intergenic_downstream	4	15	-0.00600146	0.66034	-0.34446	0.732087	0.99997	-7.50753
cg17896191_TC21	cg17896191	Yes	Gm14169	Gm14169_Intergenic_downstream	chr2	156585985	156585986	2	+	Distal Intergenic	2	156609206	156613422	4217	2	100504350	ENSMUST00000124676.1	27436	ENSMUSG00000086118	predicted gene 14169				FALSE	TRUE	FALSE	FALSE	FALSE	FALSE	FALSE	FALSE	TRUE	Intergenic_downstream	15	16	-0.0125672	0.536218	-0.51279	0.610577	0.99997	-7.43429
cg17896249_TC21	cg17896249	Yes	Cadm2	Cadm2_Intron	chr16	67225987	67225988	2	+	Intron (ENSMUST00000114292.7/239857, intron 1 of 9)	16	66655421	67620908	965488	2	239857	ENSMUST00000114292.7	394920	ENSMUSG00000064115	cell adhesion molecule 2	ENSMUST00000114292.7;ENSMUST00000120594.7;ENSMUST00000120898.7;ENSMUST00000123266.1	239857;239857;239857;239857	0;0;0;0	TRUE	FALSE	FALSE	FALSE	FALSE	FALSE	TRUE	FALSE	FALSE	Intron	31	108	0.0015849	0.490493	0.213179	0.832139	0.99997	-7.54477
cg17899961_BC21	cg17899961	Yes	Fez1	Fez1_Promoter	chr9	36819311	36819312	2	+	Promoter (2-3kb)	9	36821864	36850405	28542	1	235180	ENSMUST00000162633.8	-2552	ENSMUSG00000032118	fasciculation and elongation protein zeta 1 (zygin I)	ENSMUST00000162633.8	235180	0	FALSE	TRUE	TRUE	FALSE	FALSE	FALSE	FALSE	FALSE	FALSE	Promoter	12	29	-0.00467184	0.1434	-0.34143	0.734351	0.99997	-7.50858
cg17899964_TC21	cg17899964	Yes	Rchy1	Rchy1_Intergenic_downstream	chr5	91941423	91941424	2	-	Distal Intergenic	5	91951854	91953754	1901	2	68098	ENSMUST00000138351.1	12331	ENSMUSG00000029397	ring finger and CHY zinc finger domain containing 1				FALSE	TRUE	FALSE	FALSE	FALSE	FALSE	FALSE	FALSE	TRUE	Intergenic_downstream	6	16	0.0105707	0.781271	0.742673	0.461495	0.99997	-7.28851
cg17899985_BC21	cg17899985	Yes	Slc24a3	Slc24a3_Intron	chr2	145528533	145528534	2	-	Intron (ENSMUST00000110007.7/94249, intron 6 of 16)	2	145167754	145642166	474413	1	94249	ENSMUST00000110007.7	360779	ENSMUSG00000063873	solute carrier family 24 (sodium/potassium/calcium exchanger), member 3	ENSMUST00000110007.7;ENSMUST00000137908.1;ENSMUST00000081121.3	94249;94249;94249	0;0;0	TRUE	FALSE	FALSE	FALSE	FALSE	FALSE	TRUE	FALSE	FALSE	Intron	192	230	0.00176125	0.804618	0.0929909	0.926319	0.99997	-7.56351
cg17900644_BC21	cg17900644	Yes	Gm20554	Gm20554_Intergenic_downstream	chr13	72447693	72447694	2	-	Distal Intergenic	13	72626213	72628564	2352	2	328287	ENSMUST00000177421.3	180871		predicted gene, 20554				FALSE	TRUE	FALSE	FALSE	FALSE	FALSE	FALSE	FALSE	TRUE	Intergenic_downstream	41	44	-0.00709884	0.80735	-0.476044	0.636319	0.99997	-7.45271
cg17901010_TC21	cg17901010	Yes	Prkg1	Prkg1_Intron	chr19	30747939	30747940	2	+	Intron (ENSMUST00000065067.13/19091, intron 7 of 17)	19	30564489	31765033	1200545	2	19091	ENSMUST00000065067.13	1017093	ENSMUSG00000052920	protein kinase, cGMP-dependent, type I	ENSMUST00000065067.13;ENSMUST00000073581.5;ENSMUST00000182401.1	19091;19091;19091	0;0;0	TRUE	FALSE	FALSE	FALSE	FALSE	FALSE	TRUE	FALSE	FALSE	Intron	188	227	0.00246721	0.905111	0.401528	0.68991	0.99997	-7.4859
cg17902574_TC21	cg17902574	Yes	D430036J16Rik	D430036J16Rik_Intergenic_upstream	chr9	81219946	81219947	2	-	Distal Intergenic	9	81631551	81644629	13079	1	319405	ENSMUST00000181893.7	-411605	ENSMUSG00000097466	RIKEN cDNA D430036J16 gene				FALSE	TRUE	FALSE	FALSE	FALSE	FALSE	FALSE	FALSE	TRUE	Intergenic_upstream	17	31	-0.00836217	0.928329	-1.8048	0.0777222	0.99997	-5.96469
cg17902929_TC21	cg17902929	Yes	Pla2g15	Pla2g15_Intron	chr8	106156140	106156141	2	+	Intron (ENSMUST00000212963.1/192654, intron 2 of 5)	8	106150399	106164715	14317	1	192654	ENSMUST00000034377.7	5741	ENSMUSG00000031903	phospholipase A2, group XV	ENSMUST00000034377.7;ENSMUST00000212963.1;ENSMUST00000212116.1;ENSMUST00000212059.1	192654;192654;192654;192654	0;0;0;0	TRUE	FALSE	FALSE	FALSE	FALSE	FALSE	TRUE	FALSE	FALSE	Intron	19	24	0.0128187	0.623054	0.836707	0.407128	0.99997	-7.21385
cg17903544_BC11	cg17903544	Yes	Tmem196	Tmem196_Intergenic_downstream	chr12	133286774	133286775	2	+	Distal Intergenic	12	119946570	120021246	74677	1	217951	ENSMUST00000184069.2	13340204	ENSMUSG00000048004	transmembrane protein 196				FALSE	TRUE	FALSE	FALSE	FALSE	FALSE	FALSE	FALSE	TRUE	Intergenic_downstream	110	123	0.0098681	0.497512	1.8438	0.0717261	0.99997	-5.89713
cg17903645_TC21	cg17903645	Yes	Vav2	Vav2_Intron	chr2	27275863	27275864	2	+	Intron (ENSMUST00000185188.7/22325, intron 21 of 29)	2	27262104	27427033	164930	2	22325	ENSMUST00000056176.7	151169	ENSMUSG00000009621	vav 2 oncogene	ENSMUST00000056176.7;ENSMUST00000185188.7;ENSMUST00000149758.7;ENSMUST00000148067.7;ENSMUST00000135584.1;ENSMUST00000146843.1	22325;22325;22325;22325;22325;22325	0;0;0;0;-3988;-4065	TRUE	FALSE	FALSE	FALSE	FALSE	FALSE	TRUE	FALSE	FALSE	Intron	31	37	0.0108339	0.792624	0.85193	0.398712	0.99997	-7.20095
cg17905820_BC21	cg17905820	Yes	Galnt5	Galnt5_Intron	chr2	58029567	58029568	2	-	Intron (ENSMUST00000112616.7/241391, intron 7 of 9)	2	57997884	58045860	47977	1	241391	ENSMUST00000144671.7	31683	ENSMUSG00000026828	polypeptide N-acetylgalactosaminyltransferase 5	ENSMUST00000144671.7;ENSMUST00000166729.1;ENSMUST00000112616.7	241391;241391;241391	0;0;0	TRUE	FALSE	FALSE	FALSE	FALSE	FALSE	TRUE	FALSE	FALSE	Intron	13	39	-0.00161438	0.495739	-0.262047	0.794468	0.99997	-7.53295
cg17906259_TC21	cg17906259	Yes	Cr2	Cr2_Intergenic_upstream	chr1	218330083	218330084	2	+	Distal Intergenic	1	195136811	195176716	39906	2	12902	ENSMUST00000195120.5	-23153367	ENSMUSG00000026616	complement receptor 2				FALSE	TRUE	FALSE	FALSE	FALSE	FALSE	FALSE	FALSE	TRUE	Intergenic_upstream	663	671	0.00402502	0.360917	0.196031	0.845458	0.99997	-7.54834
cg17906857_BC21	cg17906857	Yes	Eif3m	Eif3m_Promoter	chr2	105024787	105024788	2	-	Promoter (7-8kb)	2	104999656	105017080	17425	2	98221	ENSMUST00000028592.11	-7708	ENSMUSG00000027170	eukaryotic translation initiation factor 3, subunit M				FALSE	TRUE	TRUE	FALSE	FALSE	FALSE	FALSE	FALSE	FALSE	Promoter	4	17	-0.0279562	0.430673	-1.57369	0.122484	0.99997	-6.33901
cg17906950_TO21	cg17906950	Yes																																		0.00535722	0.700999	0.573126	0.56938	0.99997	-7.40112
cg17906971_TC21	cg17906971	Yes	1700018G05Rik	1700018G05Rik_Intergenic_downstream	chrX	103041549	103041550	2	+	Distal Intergenic	20	102928372	102929094	723	1	69388	ENSMUST00000211116.1	113177	ENSMUSG00000109745	RIKEN cDNA 1700018G05 gene				FALSE	TRUE	FALSE	FALSE	FALSE	FALSE	FALSE	FALSE	TRUE	Intergenic_downstream	12	15	-0.00277292	0.864988	-0.360456	0.720173	0.99997	-7.5018
cg17909166_TC21	cg17909166	Yes	Wls	Wls_Intergenic_downstream	chr3	168695788	168695789	2	+	Distal Intergenic	3	159839910	159873404	33495	1	68151	ENSMUST00000196276.1	8855878	ENSMUSG00000028173	wntless WNT ligand secretion mediator				FALSE	TRUE	FALSE	FALSE	FALSE	FALSE	FALSE	FALSE	TRUE	Intergenic_downstream	511	517	0.00161737	0.801289	0.0913595	0.927608	0.99997	-7.56367
cg17910371_BC21	cg17910371	Yes	4933402D24Rik	4933402D24Rik_Intergenic_upstream	chr1	63788178	63788179	2	-	Distal Intergenic	1	63754907	63769267	14361	2	74426	ENSMUST00000027102.1	-18912	ENSMUSG00000025961	RIKEN cDNA 4933402D24 gene				FALSE	TRUE	FALSE	FALSE	FALSE	FALSE	FALSE	FALSE	TRUE	Intergenic_upstream	45	49	-0.00847027	0.165827	-0.67829	0.501021	0.99997	-7.33462
cg17911320_BC21	cg17911320	Yes	Myl9	Myl9_Intergenic_downstream	chr2	156803850	156803851	2	-	Distal Intergenic	2	156778517	156781164	2648	1	98932	ENSMUST00000131622.1	25334	ENSMUSG00000067818	myosin, light polypeptide 9, regulatory				FALSE	TRUE	FALSE	FALSE	FALSE	FALSE	FALSE	FALSE	TRUE	Intergenic_downstream	10	13	0.00721649	0.79109	0.591368	0.557199	0.99997	-7.39037
cg17911339_BC21	cg17911339	Yes	Wdr5	Wdr5_Intergenic_downstream	chr2	27600704	27600705	2	+	Distal Intergenic	2	27527772	27533355	5584	1	140858	ENSMUST00000125088.1	72932	ENSMUSG00000026917	WD repeat domain 5				FALSE	TRUE	FALSE	FALSE	FALSE	FALSE	FALSE	FALSE	TRUE	Intergenic_downstream	31	39	0.0103558	0.959036	2.24913	0.029386	0.99997	-5.12361
cg17915315_TC21	cg17915315	Yes	Ppp2r3d	Ppp2r3d_Intergenic_upstream	chr9	125053961	125053962	2	+	Distal Intergenic	9	124474342	124476898	2557	2	19054	ENSMUST00000217354.1	-577063	ENSMUSG00000093803	protein phosphatase 2 (formerly 2A), regulatory subunit B'', delta				FALSE	TRUE	FALSE	FALSE	FALSE	FALSE	FALSE	FALSE	TRUE	Intergenic_upstream	653	669	-0.00216738	0.335551	-0.105216	0.916667	0.99997	-7.56228
cg17915458_BC11	cg17915458	Yes																																		-0.00193414	0.868843	-0.261299	0.79504	0.99997	-7.53315
cg17916358_TC21	cg17916358	Yes	Rab10os	Rab10os_Intergenic_upstream	chr12	2614097	2614098	2	+	Distal Intergenic	12	3235504	3241410	5907	1	74173	ENSMUST00000178074.7	-621406	ENSMUSG00000079179	RAB10, member RAS oncogene family, opposite strand				FALSE	TRUE	FALSE	FALSE	FALSE	FALSE	FALSE	FALSE	TRUE	Intergenic_upstream	66	79	0.0037642	0.938498	1.3801	0.174294	0.99997	-6.61701
cg17917715_BC21	cg17917715	Yes	Ptprn2	Ptprn2_Intron	chr12	117127995	117127996	2	-	Intron (ENSMUST00000190247.6/19276, intron 12 of 22)	12	116485729	117276849	791121	1	19276	ENSMUST00000190247.6	642266	ENSMUSG00000056553	protein tyrosine phosphatase, receptor type, N polypeptide 2	ENSMUST00000190247.6;ENSMUST00000189009.6;ENSMUST00000070733.8	19276;19276;19276	0;0;0	TRUE	FALSE	FALSE	FALSE	FALSE	FALSE	TRUE	FALSE	FALSE	Intron	53	60	-0.00276701	0.489494	-0.451092	0.654065	0.99997	-7.46445
cg17918456_BC21	cg17918456	Yes	Cntnap5a	Cntnap5a_Intergenic_upstream	chr1	115280660	115280661	2	+	Distal Intergenic	1	115684756	116587323	902568	1	636808	ENSMUST00000043725.8	-404095	ENSMUSG00000070695	contactin associated protein-like 5A				FALSE	TRUE	FALSE	FALSE	FALSE	FALSE	FALSE	FALSE	TRUE	Intergenic_upstream	94	136	-0.00014659	0.0413172	-0.0580809	0.953938	0.99997	-7.5662
cg17918499_BC21	cg17918499	Yes	Vstm2a	Vstm2a_Intergenic_upstream	chr11	15678936	15678937	2	+	Distal Intergenic	11	16257724	16284186	26463	1	211739	ENSMUST00000109645.8	-578787	ENSMUSG00000048834	V-set and transmembrane domain containing 2A				FALSE	TRUE	FALSE	FALSE	FALSE	FALSE	FALSE	FALSE	TRUE	Intergenic_upstream	83	119	0.00682857	0.941777	1.78289	0.081273	0.99997	-6.00211
cg17919530_BC21	cg17919530	Yes	Prkg1	Prkg1_Intron	chr19	31173900	31173901	2	-	Intron (ENSMUST00000065067.13/19091, intron 3 of 17)	19	30564489	31765033	1200545	2	19091	ENSMUST00000065067.13	591132	ENSMUSG00000052920	protein kinase, cGMP-dependent, type I	ENSMUST00000065067.13;ENSMUST00000073581.5	19091;19091	0;0	TRUE	FALSE	FALSE	FALSE	FALSE	FALSE	TRUE	FALSE	FALSE	Intron	188	227	-0.00687279	0.0608965	-0.766262	0.447476	0.99997	-7.2706
cg17921193_TC21	cg17921193	Yes	Ndrg1	Ndrg1_Intron	chr15	66994488	66994489	2	-	Intron (ENSMUST00000171591.1/ENSMUST00000171591.1, intron 1 of 1)	15	66929318	66969640	40323	2	17988	ENSMUST00000005256.13	-24849	ENSMUSG00000005125	N-myc downstream regulated gene 1				TRUE	FALSE	FALSE	FALSE	FALSE	FALSE	TRUE	FALSE	FALSE	Intron	23	42	-0.00779495	0.029421	-0.926902	0.358865	0.99997	-7.13415
cg17921707_BC21	cg17921707	Yes	Wls	Wls_Intergenic_downstream	chr3	195015999	195016000	2	-	Distal Intergenic	3	159839910	159873404	33495	1	68151	ENSMUST00000196276.1	35176090	ENSMUSG00000028173	wntless WNT ligand secretion mediator				FALSE	TRUE	FALSE	FALSE	FALSE	FALSE	FALSE	FALSE	TRUE	Intergenic_downstream	511	517	-0.00314138	0.8888	-0.366729	0.71552	0.99997	-7.49948
cg17921963_BC21	cg17921963	Yes	Gm14496	Gm14496_Intergenic_downstream	chr2	233439013	233439014	2	+	Distal Intergenic	2	181991129	182003861	12733	1	672125	ENSMUST00000236373.1	51447884	ENSMUSG00000098505	predicted gene 14496				FALSE	TRUE	FALSE	FALSE	FALSE	FALSE	FALSE	FALSE	TRUE	Intergenic_downstream	587	590	-0.00132505	0.929885	-0.331518	0.741774	0.99997	-7.51198
cg17922423_TC21	cg17922423	Yes	Slc7a11	Slc7a11_Intron	chr3	50423958	50423959	2	+	Intron (ENSMUST00000194462.5/26570, intron 5 of 11)	3	49892526	50443614	551089	2	26570	ENSMUST00000194462.5	19655	ENSMUSG00000027737	solute carrier family 7 (cationic amino acid transporter, y+ system), member 11	ENSMUST00000194462.5;ENSMUST00000029297.5;ENSMUST00000142932.2	26570;26570;26570	0;0;0	TRUE	FALSE	FALSE	FALSE	FALSE	FALSE	TRUE	FALSE	FALSE	Intron	64	96	0.00578983	0.699346	0.33342	0.740348	0.99997	-7.51133
cg17923285_BC21	cg17923285	Yes	Prr30	Prr30_Intergenic_downstream	chr14	100743815	100743816	2	+	Distal Intergenic	14	101197690	101200069	2380	2	76627	ENSMUST00000057718.10	456253	ENSMUSG00000042888	proline rich 30				FALSE	TRUE	FALSE	FALSE	FALSE	FALSE	FALSE	FALSE	TRUE	Intergenic_downstream	19	29	0.000807958	0.938442	0.198118	0.843835	0.99997	-7.54792
cg17923358_BC21	cg17923358	Yes	Olfr622	Olfr622_Exon	chr7	103629618	103629619	2	+	Exon (ENSMUST00000119741.2/ENSMUST00000119741.2, exon 1 of 1)	7	103639132	103640236	1105	2	259087	ENSMUST00000058744.4	10617	ENSMUSG00000050085	olfactory receptor 622				TRUE	FALSE	FALSE	FALSE	FALSE	TRUE	FALSE	FALSE	FALSE	Exon	3	6	-0.00215051	0.405967	-0.253553	0.800983	0.99997	-7.53518
cg17924340_TC11	cg17924340	Yes	Syt10	Syt10_Intergenic_upstream	chr15	89914658	89914659	2	-	Distal Intergenic	15	89782393	89841860	59468	2	54526	ENSMUST00000029441.3	-72799	ENSMUSG00000063260	synaptotagmin X				FALSE	TRUE	FALSE	FALSE	FALSE	FALSE	FALSE	FALSE	TRUE	Intergenic_upstream	43	48	-0.0104373	0.0236269	-1.0352	0.306042	0.99997	-7.02811
cg17926768_TC21	cg17926768	Yes	Galnt5	Galnt5_Intron	chr2	58029606	58029607	2	+	Intron (ENSMUST00000112616.7/241391, intron 7 of 9)	2	57997884	58045860	47977	1	241391	ENSMUST00000144671.7	31722	ENSMUSG00000026828	polypeptide N-acetylgalactosaminyltransferase 5	ENSMUST00000144671.7;ENSMUST00000166729.1;ENSMUST00000112616.7	241391;241391;241391	0;0;0	TRUE	FALSE	FALSE	FALSE	FALSE	FALSE	TRUE	FALSE	FALSE	Intron	13	39	-0.00627308	0.691474	-0.59876	0.552301	0.99997	-7.38592
cg17927488_BC21	cg17927488	Yes	Nckap1	Nckap1_Intron	chr2	80529547	80529548	2	+	Intron (ENSMUST00000028386.11/50884, intron 16 of 30)	2	80500512	80581264	80753	2	50884	ENSMUST00000028386.11	51716	ENSMUSG00000027002	NCK-associated protein 1	ENSMUST00000028386.11;ENSMUST00000111760.2;ENSMUST00000154793.1	50884;50884;50884	0;0;0	TRUE	FALSE	FALSE	FALSE	FALSE	FALSE	TRUE	FALSE	FALSE	Intron	29	35	-0.00543247	0.049141	-0.983352	0.330632	0.99997	-7.08028
cg17928338_TC21	cg17928338	Yes	Ggt5	Ggt5_Promoter	chr10	75587822	75587823	2	-	Promoter (1-2kb)	10	75589340	75617200	27861	1	23887	ENSMUST00000072217.8	-1518	ENSMUSG00000006344	gamma-glutamyltransferase 5	ENSMUST00000134503.7;ENSMUST00000006508.9;ENSMUST00000129020.2;ENSMUST00000155186.1;ENSMUST00000156487.1;ENSMUST00000072217.8;ENSMUST00000219247.1;ENSMUST00000189972.1;ENSMUST00000219214.1;ENSMUST00000218807.1;ENSMUST00000189991.1	14598;14598;14598;14598;14598;23887;23887;23887;23887;23887;23887	0;0;0;0;0;0;0;0;0;0;0	FALSE	TRUE	TRUE	FALSE	FALSE	FALSE	FALSE	FALSE	FALSE	Promoter	3	18	-0.000691352	0.570099	-0.0775723	0.938508	0.99997	-7.56485
cg17929028_TO21	cg17929028	Yes	Pced1b	Pced1b_Intergenic_downstream	chr15	97436580	97436581	2	+	Distal Intergenic	15	97361217	97384349	23133	1	239647	ENSMUST00000226495.1	75363	ENSMUSG00000044250	PC-esterase domain containing 1B				FALSE	TRUE	FALSE	FALSE	FALSE	FALSE	FALSE	FALSE	TRUE	Intergenic_downstream	12	57	0.000125476	0.16898	0.0129272	0.989742	0.99997	-7.56783
cg17929892_TC21	cg17929892	Yes	Fez1	Fez1_Promoter	chr9	36819389	36819390	2	+	Promoter (2-3kb)	9	36821864	36850405	28542	1	235180	ENSMUST00000162633.8	-2474	ENSMUSG00000032118	fasciculation and elongation protein zeta 1 (zygin I)	ENSMUST00000162633.8	235180	0	FALSE	TRUE	TRUE	FALSE	FALSE	FALSE	FALSE	FALSE	FALSE	Promoter	12	29	-0.0015904	0.0297545	-1.25092	0.217354	0.99997	-6.78386
cg17931125_BC21	cg17931125	Yes	Gm5524	Gm5524_Intergenic_downstream	chr1	27928649	27928650	2	+	Distal Intergenic	1	27884046	27902396	18351	1	433281	ENSMUST00000185409.1	44603	ENSMUSG00000101514	predicted gene 5524				FALSE	TRUE	FALSE	FALSE	FALSE	FALSE	FALSE	FALSE	TRUE	Intergenic_downstream	34	101	-0.000335324	0.0813423	-0.0659793	0.947683	0.99997	-7.5657
cg17933386_TC21	cg17933386	Yes	Adgrl3	Adgrl3_Intron	chr5	81047246	81047247	2	+	Intron (ENSMUST00000147226.7/319387, intron 1 of 5)	5	81020138	81388784	368647	1	319387	ENSMUST00000147226.7	27108	ENSMUSG00000037605	adhesion G protein-coupled receptor L3	ENSMUST00000147226.7;ENSMUST00000132375.7;ENSMUST00000149280.7;ENSMUST00000136104.7;ENSMUST00000148923.1;ENSMUST00000140356.7;ENSMUST00000117253.7;ENSMUST00000120128.7;ENSMUST00000121707.7;ENSMUST00000132634.7;ENSMUST00000153264.7;ENSMUST00000127046.1	319387;319387;319387;319387;319387;319387;319387;319387;319387;319387;319387;319387	0;0;0;0;0;0;0;0;0;0;0;0	TRUE	FALSE	FALSE	FALSE	FALSE	FALSE	TRUE	FALSE	FALSE	Intron	43	96	-0.0112917	0.0769938	-1.25885	0.214502	0.99997	-6.77406
cg17933425_TC21	cg17933425	Yes	Gm813	Gm813_Promoter	chr16	58620613	58620614	2	+	Promoter (3-4kb)	16	58613675	58616978	3304	2	328695	ENSMUST00000099663.2	-3635	ENSMUSG00000075002	predicted gene 813	ENSMUST00000099663.2	328695	0	FALSE	TRUE	TRUE	FALSE	FALSE	FALSE	FALSE	FALSE	FALSE	Promoter	11	21	-0.00107552	0.944915	-0.378309	0.706959	0.99997	-7.4951
cg17935925_BC21	cg17935925	Yes	Ncald	Ncald_Intron	chr15	37372596	37372597	2	+	Intron (ENSMUST00000168992.7/52589, intron 5 of 6)	15	37366175	37792433	426259	2	52589	ENSMUST00000090150.10	419836	ENSMUSG00000051359	neurocalcin delta	ENSMUST00000090150.10;ENSMUST00000168992.7;ENSMUST00000120746.7;ENSMUST00000119730.7;ENSMUST00000116445.8;ENSMUST00000153775.8;ENSMUST00000148652.8	52589;52589;52589;52589;52589;52589;52589	0;0;0;0;0;0;0	TRUE	FALSE	FALSE	FALSE	FALSE	FALSE	TRUE	FALSE	FALSE	Intron	97	142	-0.00592696	0.430456	-0.686237	0.496044	0.99997	-7.32915
cg17936504_BC21	cg17936504	Yes	Dcc	Dcc_Intergenic_upstream	chr18	72448032	72448033	2	+	Distal Intergenic	18	71253634	72351069	1097436	2	13176	ENSMUST00000114943.10	-96963	ENSMUSG00000060534	deleted in colorectal carcinoma				FALSE	TRUE	FALSE	FALSE	FALSE	FALSE	FALSE	FALSE	TRUE	Intergenic_upstream	58	124	0.00841196	0.827146	0.84842	0.400643	0.99997	-7.20395
cg17936742_TC21	cg17936742	Yes	4930402F11Rik	4930402F11Rik_Intergenic_upstream	chr7	69149645	69149646	2	-	Distal Intergenic	7	69496094	69499689	3596	1	73796	ENSMUST00000207348.1	-346449	ENSMUSG00000108885	RIKEN cDNA 4930402F11 gene				FALSE	TRUE	FALSE	FALSE	FALSE	FALSE	FALSE	FALSE	TRUE	Intergenic_upstream	11	90	0.00696402	0.887008	0.944541	0.349879	0.99997	-7.11765
cg17937820_BC21	cg17937820	Yes																																		0.00289641	0.886642	0.379633	0.705983	0.99997	-7.49459
cg17938265_TC21	cg17938265	Yes	Vmn2r90	Vmn2r90_Promoter	chr17	17696257	17696258	2	-	Promoter (7-8kb)	17	17703747	17735156	31410	1	626942	ENSMUST00000232113.1	-7490	ENSMUSG00000092120	vomeronasal 2, receptor 90				FALSE	TRUE	TRUE	FALSE	FALSE	FALSE	FALSE	FALSE	FALSE	Promoter	2	11	0.0149637	0.798748	1.23965	0.221457	0.99997	-6.79769
cg17939242_BC11	cg17939242	Yes	Gm7550	Gm7550_Intergenic_upstream	chr12	54422392	54422393	2	-	Distal Intergenic	12	54388042	54391318	3277	2	665239	ENSMUST00000223334.1	-31075		predicted gene 7550				FALSE	TRUE	FALSE	FALSE	FALSE	FALSE	FALSE	FALSE	TRUE	Intergenic_upstream	186	328	-0.000862849	0.0471159	-0.344445	0.732098	0.99997	-7.50753
cg17939749_TC21	cg17939749	Yes	Gm20554	Gm20554_Intergenic_downstream	chr13	72333900	72333901	2	+	Distal Intergenic	13	72626213	72628564	2352	2	328287	ENSMUST00000177421.3	294663		predicted gene, 20554				FALSE	TRUE	FALSE	FALSE	FALSE	FALSE	FALSE	FALSE	TRUE	Intergenic_downstream	41	44	-0.0158977	0.286443	-1.19059	0.239985	0.99997	-6.85654
cg17940013_BC21	cg17940013	Yes	Sntg1	Sntg1_Intron	chr1	9188688	9188689	2	-	Intron (ENSMUST00000132064.7/71096, intron 2 of 19)	1	8361475	9299238	937764	2	71096	ENSMUST00000140295.7	110549	ENSMUSG00000025909	syntrophin, gamma 1	ENSMUST00000140295.7;ENSMUST00000191683.5;ENSMUST00000132064.7;ENSMUST00000140302.7;ENSMUST00000144593.7;ENSMUST00000134075.7;ENSMUST00000126083.1	71096;71096;71096;71096;71096;71096;71096	0;0;0;0;0;0;0	TRUE	FALSE	FALSE	FALSE	FALSE	FALSE	TRUE	FALSE	FALSE	Intron	31	49	-0.00337243	0.48924	-0.523761	0.602985	0.99997	-7.42853
cg17940081_BC21	cg17940081	Yes	Umad1	Umad1_Intron	chr6	8261171	8261172	2	+	Intron (ENSMUST00000159335.7/100036521, intron 1 of 4)	6	8259288	8459470	200183	1	100036521	ENSMUST00000159335.7	1883	ENSMUSG00000089862	UMAP1-MVP12 associated (UMA) domain containing 1	ENSMUST00000012627.4;ENSMUST00000159594.1;ENSMUST00000159335.7;ENSMUST00000159378.7;ENSMUST00000162034.7;ENSMUST00000160705.7;ENSMUST00000159433.7;ENSMUST00000161400.1;ENSMUST00000162564.6	68240;68240;100036521;100036521;100036521;100036521;100036521;100036521;170772	0;0;0;0;0;0;0;0;0	TRUE	FALSE	FALSE	FALSE	FALSE	FALSE	TRUE	FALSE	FALSE	Intron	14	21	-0.00102518	0.862345	-0.140953	0.888529	0.99997	-7.5578
cg17941015_BC21	cg17941015	Yes	Syt10	Syt10_Intergenic_upstream	chr15	89903704	89903705	2	-	Distal Intergenic	15	89782393	89841860	59468	2	54526	ENSMUST00000029441.3	-61845	ENSMUSG00000063260	synaptotagmin X				FALSE	TRUE	FALSE	FALSE	FALSE	FALSE	FALSE	FALSE	TRUE	Intergenic_upstream	43	48	-0.00657062	0.200636	-0.587131	0.560016	0.99997	-7.3929
cg17942018_TC21	cg17942018	Yes	Sncaip	Sncaip_Intergenic_downstream	chr18	52989521	52989522	2	-	Distal Intergenic	18	52838010	52915312	77303	1	67847	ENSMUST00000179625.7	151512	ENSMUSG00000024534	synuclein, alpha interacting protein (synphilin)				FALSE	TRUE	FALSE	FALSE	FALSE	FALSE	FALSE	FALSE	TRUE	Intergenic_downstream	24	57	-0.000197857	0.0317641	-0.150108	0.881342	0.99997	-7.55644
cg17942031_TC21	cg17942031	Yes	4930555K19Rik	4930555K19Rik_Intergenic_downstream	chr15	41223172	41223173	2	-	Distal Intergenic	15	41173487	41173868	382	1	100418302	ENSMUST00000060066.5	49686		leucine rich repeat and sterile alpha motif containing 1 pseudogene				FALSE	TRUE	FALSE	FALSE	FALSE	FALSE	FALSE	FALSE	TRUE	Intergenic_downstream	40	44	0.000262974	0.0337291	0.143594	0.886455	0.99997	-7.55741
cg17942350_TC21	cg17942350	Yes	Ccdc85a	Ccdc85a_Intergenic_downstream	chr11	27740042	27740043	2	+	Distal Intergenic	11	28388817	28434110	45294	2	216613	ENSMUST00000160016.7	694067	ENSMUSG00000032878	coiled-coil domain containing 85A				FALSE	TRUE	FALSE	FALSE	FALSE	FALSE	FALSE	FALSE	TRUE	Intergenic_downstream	46	70	-0.0102939	0.0671925	-0.893656	0.376206	0.99997	-7.16444
cg17942396_TO21	cg17942396	Yes	Rfc3	Rfc3_Intergenic_upstream	chr5	174161041	174161042	2	+	Distal Intergenic	5	151642756	151651242	8487	2	69263	ENSMUST00000038131.9	-22509799	ENSMUSG00000033970	replication factor C (activator 1) 3				FALSE	TRUE	FALSE	FALSE	FALSE	FALSE	FALSE	FALSE	TRUE	Intergenic_upstream	558	564	0.000278022	0.374807	0.019102	0.984843	0.99997	-7.56773
cg17942609_TC21	cg17942609	Yes	Tspear	Tspear_Intron	chr10	77813004	77813005	2	+	Intron (ENSMUST00000092366.3/252974, intron 1 of 11)	10	77686569	77886769	200201	1	252974	ENSMUST00000092366.3	126435	ENSMUSG00000069581	thrombospondin type laminin G domain and EAR repeats	ENSMUST00000092366.3;ENSMUST00000095491.4;ENSMUST00000180157.1;ENSMUST00000220062.1	252974;670880;670880;100040299	0;-1161;-1161;-1677	TRUE	FALSE	FALSE	FALSE	FALSE	FALSE	TRUE	FALSE	FALSE	Intron	78	116	0.0100736	0.617013	0.89009	0.378097	0.99997	-7.16763
cg17943107_BC21	cg17943107	Yes	Tmem132b	Tmem132b_Intergenic_downstream	chr5	126250722	126250723	2	+	Distal Intergenic	5	125622488	125698773	76286	1	208151	ENSMUST00000184422.1	628234	ENSMUSG00000070498	transmembrane protein 132B				FALSE	TRUE	FALSE	FALSE	FALSE	FALSE	FALSE	FALSE	TRUE	Intergenic_downstream	25	58	-0.00076748	0.909896	-0.125957	0.90032	0.99997	-7.55984
cg17943672_BC21	cg17943672	Yes	2610316D01Rik	2610316D01Rik_Intergenic_downstream	chr3	44397397	44397398	2	-	Distal Intergenic	3	45281350	45364670	83321	2	72511	ENSMUST00000195225.5	967273	ENSMUSG00000097040	RIKEN cDNA 2610316D01 gene				FALSE	TRUE	FALSE	FALSE	FALSE	FALSE	FALSE	FALSE	TRUE	Intergenic_downstream	60	73	-0.00322998	0.491078	-0.59207	0.556733	0.99997	-7.38995
cg17944110_TC21	cg17944110	Yes	Cpa6	Cpa6_Intergenic_upstream	chr1	10856657	10856658	2	+	Distal Intergenic	1	10324727	10719945	395219	2	329093	ENSMUST00000035577.6	-136712	ENSMUSG00000042501	carboxypeptidase A6				FALSE	TRUE	FALSE	FALSE	FALSE	FALSE	FALSE	FALSE	TRUE	Intergenic_upstream	104	186	-0.00115956	0.0333395	-0.476884	0.635726	0.99997	-7.45231
cg17944695_TC21	cg17944695	Yes	Nts	Nts_Intergenic_downstream	chr10	102447650	102447651	2	-	Distal Intergenic	10	102481756	102490486	8731	2	67405	ENSMUST00000020040.4	42836	ENSMUSG00000019890	neurotensin				FALSE	TRUE	FALSE	FALSE	FALSE	FALSE	FALSE	FALSE	TRUE	Intergenic_downstream	39	60	0.00554621	0.842866	0.590307	0.557904	0.99997	-7.39101
cg17944762_BC21	cg17944762	Yes	Malrd1	Malrd1_Intron	chr2	15834510	15834511	2	+	Intron (ENSMUST00000146205.2/102635496, intron 20 of 38)	2	15526479	16255555	729077	1	102635496	ENSMUST00000146205.2	308031	ENSMUSG00000075520	MAM and LDL receptor class A domain containing 1	ENSMUST00000146205.2	102635496	0	TRUE	FALSE	FALSE	FALSE	FALSE	FALSE	TRUE	FALSE	FALSE	Intron	25	35	0.00259054	0.848625	0.314942	0.754245	0.99997	-7.51742
cg17945038_TC21	cg17945038	Yes	Tpk1	Tpk1_Intergenic_upstream	chr6	43749810	43749811	2	+	Distal Intergenic	6	43345001	43666278	321278	2	29807	ENSMUST00000067888.13	-83532	ENSMUSG00000029735	thiamine pyrophosphokinase				FALSE	TRUE	FALSE	FALSE	FALSE	FALSE	FALSE	FALSE	TRUE	Intergenic_upstream	37	58	0.00924209	0.682423	0.585201	0.561302	0.99997	-7.39404
cg17945848_TC21	cg17945848	Yes	Pabpc6	Pabpc6_Intergenic_downstream	chr17	9460839	9460840	2	+	Distal Intergenic	17	9666495	9669717	3223	2	67543	ENSMUST00000057190.3	208877	ENSMUSG00000046173	poly(A) binding protein, cytoplasmic 6				FALSE	TRUE	FALSE	FALSE	FALSE	FALSE	FALSE	FALSE	TRUE	Intergenic_downstream	13	19	0.001051	0.488948	0.190847	0.849494	0.99997	-7.54936
cg17946572_TC21	cg17946572	Yes	Rassf9	Rassf9_Promoter	chr10	102502404	102502405	2	+	Promoter (9-10kb)	10	102512222	102549736	37515	1	237504	ENSMUST00000219445.1	-9817	ENSMUSG00000044921	Ras association (RalGDS/AF-6) domain family (N-terminal) member 9				FALSE	TRUE	TRUE	FALSE	FALSE	FALSE	FALSE	FALSE	FALSE	Promoter	17	122	0.0253302	0.518208	1.12054	0.26836	0.99997	-6.93669
cg17948625_TC21	cg17948625	Yes	Negr1	Negr1_Intron	chr3	156866058	156866059	2	-	Intron (ENSMUST00000074015.10/320840, intron 2 of 6)	3	156561794	157316445	754652	1	320840	ENSMUST00000074015.10	304264	ENSMUSG00000040037	neuronal growth regulator 1	ENSMUST00000074015.10;ENSMUST00000041425.11;ENSMUST00000106065.1;ENSMUST00000175773.1	320840;320840;320840;320840	0;0;0;0	TRUE	FALSE	FALSE	FALSE	FALSE	FALSE	TRUE	FALSE	FALSE	Intron	25	28	-0.0022781	0.876294	-0.336078	0.738356	0.99997	-7.51043
cg17949899_BC21	cg17949899	Yes	Camta1	Camta1_Intron	chr4	151520199	151520200	2	+	Intron (ENSMUST00000169423.8/100072, intron 4 of 24)	4	150917322	151861669	944348	2	100072	ENSMUST00000169423.8	341469	ENSMUSG00000014592	calmodulin binding transcription activator 1	ENSMUST00000169423.8;ENSMUST00000097774.8;ENSMUST00000049790.13;ENSMUST00000155685.7	100072;100072;100072;100072	0;0;0;0	TRUE	FALSE	FALSE	FALSE	FALSE	FALSE	TRUE	FALSE	FALSE	Intron	164	194	-0.00295631	0.924072	-0.48642	0.629003	0.99997	-7.44765
cg17950076_BC21	cg17950076	Yes	Edn3	Edn3_Intergenic_downstream	chr2	174820400	174820401	2	+	Distal Intergenic	2	174769922	174782540	12619	1	13616	ENSMUST00000162473.1	50478	ENSMUSG00000027524	endothelin 3				FALSE	TRUE	FALSE	FALSE	FALSE	FALSE	FALSE	FALSE	TRUE	Intergenic_downstream	13	35	-0.0130872	0.252221	-0.691042	0.493048	0.99997	-7.32582
cg17950628_BC21	cg17950628	Yes	Gprin2	Gprin2_Promoter	chr14	34202658	34202659	2	+	Promoter (1-2kb)	14	34195416	34201653	6238	2	432839	ENSMUST00000226511.1	-1005	ENSMUSG00000071531	G protein regulated inducer of neurite outgrowth 2	ENSMUST00000226613.1;ENSMUST00000226511.1;ENSMUST00000096019.3	432839;432839;432839	0;0;0	FALSE	TRUE	TRUE	FALSE	FALSE	FALSE	FALSE	FALSE	FALSE	Promoter	6	12	-0.00497224	0.578924	-0.41277	0.681713	0.99997	-7.48125
cg17950891_TC21	cg17950891	Yes	Slc24a3	Slc24a3_Intergenic_upstream	chr2	145153988	145153989	2	-	Distal Intergenic	2	145167754	145642166	474413	1	94249	ENSMUST00000110007.7	-13766	ENSMUSG00000063873	solute carrier family 24 (sodium/potassium/calcium exchanger), member 3				FALSE	TRUE	FALSE	FALSE	FALSE	FALSE	FALSE	FALSE	TRUE	Intergenic_upstream	23	230	0.000502246	0.95402	0.197559	0.84427	0.99997	-7.54804
cg17950891_TC22	cg17950891	Yes	Slc24a3	Slc24a3_Intergenic_upstream	chr2	145153988	145153989	2	-	Distal Intergenic	2	145167754	145642166	474413	1	94249	ENSMUST00000110007.7	-13766	ENSMUSG00000063873	solute carrier family 24 (sodium/potassium/calcium exchanger), member 3				FALSE	TRUE	FALSE	FALSE	FALSE	FALSE	FALSE	FALSE	TRUE	Intergenic_upstream	23	230	-0.00111263	0.958114	-0.618259	0.539486	0.99997	-7.37393
cg17950891_TC23	cg17950891	Yes	Slc24a3	Slc24a3_Intergenic_upstream	chr2	145153988	145153989	2	-	Distal Intergenic	2	145167754	145642166	474413	1	94249	ENSMUST00000110007.7	-13766	ENSMUSG00000063873	solute carrier family 24 (sodium/potassium/calcium exchanger), member 3				FALSE	TRUE	FALSE	FALSE	FALSE	FALSE	FALSE	FALSE	TRUE	Intergenic_upstream	23	230	0.00145153	0.959099	0.758609	0.451996	0.99997	-7.27647
cg17950891_TC24	cg17950891	Yes	Slc24a3	Slc24a3_Intergenic_upstream	chr2	145153988	145153989	2	-	Distal Intergenic	2	145167754	145642166	474413	1	94249	ENSMUST00000110007.7	-13766	ENSMUSG00000063873	solute carrier family 24 (sodium/potassium/calcium exchanger), member 3				FALSE	TRUE	FALSE	FALSE	FALSE	FALSE	FALSE	FALSE	TRUE	Intergenic_upstream	23	230	0.00246497	0.958326	1.05179	0.298449	0.99997	-7.01088
cg17950891_TC25	cg17950891	Yes	Slc24a3	Slc24a3_Intergenic_upstream	chr2	145153988	145153989	2	-	Distal Intergenic	2	145167754	145642166	474413	1	94249	ENSMUST00000110007.7	-13766	ENSMUSG00000063873	solute carrier family 24 (sodium/potassium/calcium exchanger), member 3				FALSE	TRUE	FALSE	FALSE	FALSE	FALSE	FALSE	FALSE	TRUE	Intergenic_upstream	23	230	0.00143957	0.944692	0.415072	0.680039	0.99997	-7.48028
cg17951235_TC21	cg17951235	Yes	Pglyrp1	Pglyrp1_Intron	chr7	18874837	18874838	2	+	Intron (ENSMUST00000206206.1/21946, intron 3 of 3)	7	18871331	18889399	18069	1	21946	ENSMUST00000206206.1	3506	ENSMUSG00000030413	peptidoglycan recognition protein 1	ENSMUST00000206206.1;ENSMUST00000206569.1	21946;21946	0;0	TRUE	FALSE	FALSE	FALSE	FALSE	FALSE	TRUE	FALSE	FALSE	Intron	11	19	0.00831231	0.762765	0.651327	0.51811	0.99997	-7.35272
cg17952647_BO21	cg17952647	Yes	Gm8579	Gm8579_Intergenic_upstream	chr6	1604212	1604213	2	-	Distal Intergenic	6	3288519	3317019	28501	1	667335	ENSMUST00000201943.1	-1684307	ENSMUSG00000106779	spermatogenesis associated glutamate (E)-rich protein 4a pseudogene				FALSE	TRUE	FALSE	FALSE	FALSE	FALSE	FALSE	FALSE	TRUE	Intergenic_upstream	30	31	-0.000533574	0.0351663	-0.336606	0.73796	0.99997	-7.51025
cg17954486_BC11	cg17954486	Yes	Gucy1a2	Gucy1a2_Promoter	chr9	3525888	3525889	2	+	Promoter (6-7kb)	9	3532778	3894736	361959	1	234889	ENSMUST00000115733.2	-6889	ENSMUSG00000041624	guanylate cyclase 1, soluble, alpha 2				FALSE	TRUE	TRUE	FALSE	FALSE	FALSE	FALSE	FALSE	FALSE	Promoter	7	17	-0.00903735	0.149928	-0.878658	0.384201	0.99997	-7.17776
cg17956843_TC21	cg17956843	Yes	Jph4	Jph4_Intergenic_upstream	chr14	55168868	55168869	2	+	Distal Intergenic	14	55106826	55116935	10110	2	319984	ENSMUST00000022819.12	-51933	ENSMUSG00000022208	junctophilin 4				FALSE	TRUE	FALSE	FALSE	FALSE	FALSE	FALSE	FALSE	TRUE	Intergenic_upstream	5	18	0.0071255	0.222001	0.649388	0.519351	0.99997	-7.35399
cg17957186_TC21	cg17957186	Yes	A830082K12Rik	A830082K12Rik_Intergenic_downstream	chr13	79177895	79177896	2	-	Distal Intergenic	13	78202553	78231386	28834	1	320174	ENSMUST00000134705.1	975343		RIKEN cDNA A830082K12 gene				FALSE	TRUE	FALSE	FALSE	FALSE	FALSE	FALSE	FALSE	TRUE	Intergenic_downstream	78	101	-0.00233791	0.0483205	-0.568339	0.572598	0.99997	-7.40388
cg17958658_TC21	cg17958658	Yes	Pcdh15	Pcdh15_Intron	chr10	73847963	73847964	2	+	Intron (ENSMUST00000123398.8/11994, intron 3 of 13)	10	73099342	74317264	1217923	1	11994	ENSMUST00000123398.8	748621	ENSMUSG00000052613	protocadherin 15	ENSMUST00000123398.8;ENSMUST00000193174.5;ENSMUST00000064562.13;ENSMUST00000191854.5;ENSMUST00000149977.8;ENSMUST00000146682.7;ENSMUST00000177107.7;ENSMUST00000124046.7;ENSMUST00000125517.8;ENSMUST00000131724.8;ENSMUST00000144302.8;ENSMUST00000151116.8;ENSMUST00000152655.8;ENSMUST00000152819.8;ENSMUST00000155701.8;ENSMUST00000193361.5;ENSMUST00000092420.12;ENSMUST00000105424.9;ENSMUST00000105429.9;ENSMUST00000125055.8;ENSMUST00000126920.8;ENSMUST00000129404.8;ENSMUST00000131321.8;ENSMUST00000136096.8;ENSMUST00000147189.8;ENSMUST00000105426.9;ENSMUST00000125006.8;ENSMUST00000134009.8;ENSMUST00000177420.6	11994;11994;11994;11994;11994;11994;11994;11994;11994;11994;11994;11994;11994;11994;11994;11994;11994;11994;11994;11994;11994;11994;11994;11994;11994;11994;11994;11994;11994	0;0;0;0;0;0;0;0;0;0;0;0;0;0;0;0;0;0;0;0;0;0;0;0;0;0;0;0;0	TRUE	FALSE	FALSE	FALSE	FALSE	FALSE	TRUE	FALSE	FALSE	Intron	77	99	0.000642507	0.182534	0.112267	0.911105	0.99997	-7.5615
cg17959247_TC21	cg17959247	Yes	Sacs	Sacs_Intergenic_upstream	chr14	61104850	61104851	2	-	Distal Intergenic	14	61138457	61240695	102239	1	50720	ENSMUST00000089394.9	-33607	ENSMUSG00000048279	sacsin				FALSE	TRUE	FALSE	FALSE	FALSE	FALSE	FALSE	FALSE	TRUE	Intergenic_upstream	28	60	-0.00954019	0.170696	-0.980611	0.331967	0.99997	-7.08296
cg17960516_TC21	cg17960516	Yes	Mir3471-2	Mir3471-2_Intergenic_upstream	chr4	3465004	3465005	2	-	Distal Intergenic	4	3537090	3537191	102	1	100499523	ENSMUST00000174896.2	-72086	ENSMUSG00000094253	microRNA 3471-2				FALSE	TRUE	FALSE	FALSE	FALSE	FALSE	FALSE	FALSE	TRUE	Intergenic_upstream	7	8	0.00324051	0.452977	0.330891	0.742245	0.99997	-7.51219
cg17960613_BC21	cg17960613	Yes	Anln	Anln_Intron	chr9	22357180	22357181	2	+	Intron (ENSMUST00000040912.8/68743, intron 14 of 23)	9	22332012	22389188	57177	2	68743	ENSMUST00000040912.8	32007	ENSMUSG00000036777	anillin, actin binding protein	ENSMUST00000040912.8;ENSMUST00000215006.1;ENSMUST00000216793.1	68743;68743;68743	0;0;0	TRUE	FALSE	FALSE	FALSE	FALSE	FALSE	TRUE	FALSE	FALSE	Intron	7	13	-0.000697337	0.478248	-0.121902	0.903513	0.99997	-7.56035
cg17961335_BC21	cg17961335	Yes	Klf12	Klf12_Intergenic_downstream	chr14	99681789	99681790	2	-	Distal Intergenic	14	99874488	99900391	25904	2	16597	ENSMUST00000228612.1	218602	ENSMUSG00000072294	Kruppel-like factor 12				FALSE	TRUE	FALSE	FALSE	FALSE	FALSE	FALSE	FALSE	TRUE	Intergenic_downstream	68	128	-0.00375744	0.888481	-0.485635	0.629555	0.99997	-7.44804
cg17962331_BC21	cg17962331	Yes	Tmtc2	Tmtc2_Intergenic_downstream	chr10	105143118	105143119	2	+	Distal Intergenic	10	105189662	105199704	10043	2	278279	ENSMUST00000133441.1	56585	ENSMUSG00000036019	transmembrane and tetratricopeptide repeat containing 2				FALSE	TRUE	FALSE	FALSE	FALSE	FALSE	FALSE	FALSE	TRUE	Intergenic_downstream	24	56	-0.00181467	0.83329	-0.183117	0.855519	0.99997	-7.55084
cg17962462_TC21	cg17962462	Yes	Mmadhc	Mmadhc_Intron	chr2	50282157	50282158	2	+	Intron (ENSMUST00000147345.7/109129, intron 6 of 8)	2	50279881	50296717	16837	2	109129	ENSMUST00000102769.10	14559	ENSMUSG00000026766	methylmalonic aciduria (cobalamin deficiency) cblD type, with homocystinuria	ENSMUST00000102769.10;ENSMUST00000147345.7;ENSMUST00000134480.7;ENSMUST00000144143.7;ENSMUST00000154254.7;ENSMUST00000152948.1	109129;109129;109129;109129;109129;109129	0;0;0;0;0;0	TRUE	FALSE	FALSE	FALSE	FALSE	FALSE	TRUE	FALSE	FALSE	Intron	11	14	0.000696767	0.819243	0.052044	0.958721	0.99997	-7.56654
cg17966192_BC21	cg17966192	Yes	Mettl15	Mettl15_Intergenic_downstream	chr2	108994116	108994117	2	-	Distal Intergenic	2	109092300	109278280	185981	2	76894	ENSMUST00000147376.7	284164	ENSMUSG00000057234	methyltransferase like 15				FALSE	TRUE	FALSE	FALSE	FALSE	FALSE	FALSE	FALSE	TRUE	Intergenic_downstream	11	25	-0.00392087	0.480346	-0.743926	0.460744	0.99997	-7.28757
cg17966560_BC11	cg17966560	Yes	Axdnd1	Axdnd1_Intron	chr1	156357871	156357872	2	+	Intron (ENSMUST00000177824.7/77352, intron 15 of 21)	1	156323509	156421159	97651	2	77352	ENSMUST00000178036.7	63287	ENSMUSG00000026601	axonemal dynein light chain domain containing 1	ENSMUST00000178036.7;ENSMUST00000177824.7;ENSMUST00000213088.1;ENSMUST00000179572.1	77352;77352;77352;77352	0;0;0;0	TRUE	FALSE	FALSE	FALSE	FALSE	FALSE	TRUE	FALSE	FALSE	Intron	13	21	0.00429422	0.480443	0.674859	0.503178	0.99997	-7.33697
cg17967826_BC21	cg17967826	Yes																																		-0.0153427	0.589126	-1.32428	0.192021	0.99997	-6.69098
cg17968288_BC21	cg17968288	Yes	Ptprn2	Ptprn2_Intron	chr12	116972445	116972446	2	+	Intron (ENSMUST00000189009.6/19276, intron 11 of 13)	12	116485729	117276849	791121	1	19276	ENSMUST00000190247.6	486716	ENSMUSG00000056553	protein tyrosine phosphatase, receptor type, N polypeptide 2	ENSMUST00000190247.6;ENSMUST00000189009.6;ENSMUST00000070733.8	19276;19276;19276	0;0;0	TRUE	FALSE	FALSE	FALSE	FALSE	FALSE	TRUE	FALSE	FALSE	Intron	53	60	-0.00255835	0.488899	-0.459208	0.64827	0.99997	-7.4607
cg17969607_BC21	cg17969607	Yes	Rwdd3	Rwdd3_Intergenic_downstream	chr3	121132018	121132019	2	-	Distal Intergenic	3	121155400	121156820	1421	2	66568	ENSMUST00000164968.1	24802	ENSMUSG00000028133	RWD domain containing 3				FALSE	TRUE	FALSE	FALSE	FALSE	FALSE	FALSE	FALSE	TRUE	Intergenic_downstream	5	13	0.00355846	0.539729	0.583043	0.562742	0.99997	-7.39532
cg17970179_TC21	cg17970179	Yes	Kcnn2	Kcnn2_Intron	chr18	45087665	45087666	2	+	Intron (ENSMUST00000238022.1/ENSMUST00000238022.1, intron 1 of 2)	18	45268860	45289824	20965	1	140492	ENSMUST00000183623.1	-181194	ENSMUSG00000054477	potassium intermediate/small conductance calcium-activated channel, subfamily N, member 2				TRUE	FALSE	FALSE	FALSE	FALSE	FALSE	TRUE	FALSE	FALSE	Intron	60	80	0.00437303	0.916475	0.896091	0.374918	0.99997	-7.16226
cg17971303_TC21	cg17971303	Yes	Rfc3	Rfc3_Intergenic_upstream	chr5	168195198	168195199	2	-	Distal Intergenic	5	151642756	151651242	8487	2	69263	ENSMUST00000038131.9	-16543957	ENSMUSG00000033970	replication factor C (activator 1) 3				FALSE	TRUE	FALSE	FALSE	FALSE	FALSE	FALSE	FALSE	TRUE	Intergenic_upstream	558	564	0.00866716	0.796349	0.81917	0.416957	0.99997	-7.22843
cg17971729_TC21	cg17971729	Yes	Cr2	Cr2_Intergenic_upstream	chr1	227300592	227300593	2	+	Distal Intergenic	1	195136811	195176716	39906	2	12902	ENSMUST00000195120.5	-32123876	ENSMUSG00000026616	complement receptor 2				FALSE	TRUE	FALSE	FALSE	FALSE	FALSE	FALSE	FALSE	TRUE	Intergenic_upstream	663	671	-0.000541656	0.943334	-0.20192	0.840879	0.99997	-7.54715
cg17972351_BC21	cg17972351	Yes	C230029F24Rik	C230029F24Rik_Intergenic_upstream	chr1	48865099	48865100	2	+	Distal Intergenic	1	49244616	49338246	93631	1	442837	ENSMUST00000056879.8	-379516	ENSMUSG00000051616	RIKEN cDNA C230029F24 gene				FALSE	TRUE	FALSE	FALSE	FALSE	FALSE	FALSE	FALSE	TRUE	Intergenic_upstream	40	66	0.00365997	0.72033	0.24124	0.810453	0.99997	-7.53828
cg17973044_BC21	cg17973044	Yes	C530044C16Rik	C530044C16Rik_Intron	chr6	50812040	50812041	2	-	Intron (ENSMUST00000205217.2/319981, intron 4 of 4)	6	50776115	50814894	38780	1	319981	ENSMUST00000205217.2	35925	ENSMUSG00000107667	RIKEN cDNA C530044C16 gene	ENSMUST00000205217.2;ENSMUST00000204275.1	319981;319981	0;0	TRUE	FALSE	FALSE	FALSE	FALSE	FALSE	TRUE	FALSE	FALSE	Intron	56	117	-0.00100518	0.48836	-0.189138	0.850826	0.99997	-7.5497
cg17973116_BC21	cg17973116	Yes	Ogfod1	Ogfod1_Intron	chr8	94053393	94053394	2	-	Intron (ENSMUST00000109556.8/270086, intron 4 of 12)	8	94037198	94067921	30724	1	270086	ENSMUST00000109556.8	16195	ENSMUSG00000033009	2-oxoglutarate and iron-dependent oxygenase domain containing 1	ENSMUST00000109556.8;ENSMUST00000093301.8;ENSMUST00000127634.7;ENSMUST00000060632.7;ENSMUST00000172674.1;ENSMUST00000145717.1	270086;270086;270086;270086;270086;270086	0;0;0;0;0;-1665	TRUE	FALSE	FALSE	FALSE	FALSE	FALSE	TRUE	FALSE	FALSE	Intron	5	9	0.00223546	0.881656	0.311588	0.756776	0.99997	-7.51849
cg17973463_TC21	cg17973463	Yes	Olfr112	Olfr112_fiveUTR	chr17	37566171	37566172	2	+	Promoter (<=1kb)	17	37561668	37567094	5427	2	258096	ENSMUST00000213274.1	922	ENSMUSG00000051611	olfactory receptor 112	ENSMUST00000213274.1;ENSMUST00000208832.1;ENSMUST00000085548.3;ENSMUST00000174798.2	258096;258096;258096;258096	0;0;0;0	TRUE	FALSE	TRUE	TRUE	FALSE	TRUE	TRUE	FALSE	FALSE	fiveUTR	11	19	0.00489097	0.75148	0.258038	0.79754	0.99997	-7.53401
cg17973684_TC21	cg17973684	Yes	Prim2	Prim2_Intron	chr1	33560200	33560201	2	+	Intron (ENSMUST00000027312.10/19076, intron 7 of 13)	1	33453810	33669795	215986	2	19076	ENSMUST00000027312.10	109594	ENSMUSG00000026134	DNA primase, p58 subunit	ENSMUST00000027312.10;ENSMUST00000189552.1	19076;19076	0;0	TRUE	FALSE	FALSE	FALSE	FALSE	FALSE	TRUE	FALSE	FALSE	Intron	15	32	-8.5417e-05	0.817995	-0.00640834	0.994915	0.99997	-7.5679
cg17974684_TC21	cg17974684	Yes	Platr26	Platr26_Intergenic_upstream	chr2	71694284	71694285	2	-	Distal Intergenic	2	71719417	71730966	11550	1	381371	ENSMUST00000079720.5	-25133	ENSMUSG00000064263	pluripotency associated transcript 26				FALSE	TRUE	FALSE	FALSE	FALSE	FALSE	FALSE	FALSE	TRUE	Intergenic_upstream	4	6	0.00102445	0.493954	0.215453	0.830376	0.99997	-7.54427
cg17975801_BC21	cg17975801	Yes	Wdr5	Wdr5_Intergenic_downstream	chr2	27601661	27601662	2	+	Distal Intergenic	2	27527772	27533355	5584	1	140858	ENSMUST00000125088.1	73889	ENSMUSG00000026917	WD repeat domain 5				FALSE	TRUE	FALSE	FALSE	FALSE	FALSE	FALSE	FALSE	TRUE	Intergenic_downstream	31	39	0.00243533	0.884388	0.227898	0.820746	0.99997	-7.54147
cg17977273_BC21	cg17977273	Yes	Mir7216	Mir7216_Intron	chr17	27333515	27333516	2	-	Intron (ENSMUST00000232285.1/ENSMUST00000232285.1, intron 1 of 1)	17	27328385	27328460	76	1	102466818	ENSMUST00000185107.1	5131	ENSMUSG00000099237	microRNA 7216				TRUE	FALSE	FALSE	FALSE	FALSE	FALSE	TRUE	FALSE	FALSE	Intron	13	26	-0.00872235	0.884848	-1.00496	0.32023	0.99997	-7.05885
cg17977572_TC21	cg17977572	Yes	Gulp1	Gulp1_Intron	chr1	44722837	44722838	2	-	Intron (ENSMUST00000074525.9/70676, intron 3 of 10)	1	44551511	44796838	245328	1	70676	ENSMUST00000074525.9	171326	ENSMUSG00000056870	GULP, engulfment adaptor PTB domain containing 1	ENSMUST00000074525.9;ENSMUST00000159555.7;ENSMUST00000160854.7;ENSMUST00000161793.1;ENSMUST00000162600.1	70676;70676;70676;70676;70676	0;0;0;0;0	TRUE	FALSE	FALSE	FALSE	FALSE	FALSE	TRUE	FALSE	FALSE	Intron	86	113	0.0199829	0.705082	1.06277	0.293491	0.99997	-6.99933
cg17977808_BC21	cg17977808	Yes	Pgap1	Pgap1_Intron	chr1	54509072	54509073	2	-	Intron (ENSMUST00000097739.4/241062, intron 19 of 26)	1	54472994	54557682	84689	2	241062	ENSMUST00000097739.4	48609	ENSMUSG00000073678	post-GPI attachment to proteins 1	ENSMUST00000097739.4	241062	0	TRUE	FALSE	FALSE	FALSE	FALSE	FALSE	TRUE	FALSE	FALSE	Intron	6	16	-0.00233054	0.927174	-0.468442	0.641703	0.99997	-7.45635
cg17978037_BC21	cg17978037	Yes	Exoc4	Exoc4_Intron	chr6	33391307	33391308	2	-	Intron (ENSMUST00000052266.14/20336, intron 7 of 17)	6	33249085	33973979	724895	1	20336	ENSMUST00000052266.14	142222	ENSMUSG00000029763	exocyst complex component 4	ENSMUST00000052266.14;ENSMUST00000132842.7;ENSMUST00000090381.10;ENSMUST00000115080.1;ENSMUST00000152835.1	20336;20336;20336;20336;20336	0;0;0;0;0	TRUE	FALSE	FALSE	FALSE	FALSE	FALSE	TRUE	FALSE	FALSE	Intron	46	57	-0.000598575	0.908378	-0.118686	0.906047	0.99997	-7.56074
cg17979116_BC21	cg17979116	Yes	Otud1	Otud1_Intergenic_downstream	chr2	19741168	19741169	2	+	Distal Intergenic	2	19657752	19660583	2832	1	71198	ENSMUST00000052168.5	83416	ENSMUSG00000043415	OTU domain containing 1				FALSE	TRUE	FALSE	FALSE	FALSE	FALSE	FALSE	FALSE	TRUE	Intergenic_downstream	11	18	-0.00355384	0.541416	-0.413785	0.680975	0.99997	-7.48082
cg17980056_TC21	cg17980056	Yes	Ppat	Ppat_Intron	chr5	76937537	76937538	2	-	Intron (ENSMUST00000101090.3/ENSMUST00000101090.3, intron 1 of 1)	5	76913249	76951572	38324	2	231327	ENSMUST00000155272.7	14034	ENSMUSG00000029246	phosphoribosyl pyrophosphate amidotransferase	ENSMUST00000155272.7;ENSMUST00000140076.1;ENSMUST00000031158.8	231327;231327;231327	0;0;0	TRUE	FALSE	FALSE	FALSE	FALSE	FALSE	TRUE	FALSE	FALSE	Intron	48	52	-0.00153816	0.461706	-0.217281	0.82896	0.99997	-7.54387
cg17980874_BC21	cg17980874	Yes	Actr1a	Actr1a_Intron	chr19	46388945	46388946	2	-	Intron (ENSMUST00000040270.5/54130, intron 1 of 10)	19	46376811	46395747	18937	2	54130	ENSMUST00000040270.5	6801	ENSMUSG00000025228	ARP1 actin-related protein 1A, centractin alpha	ENSMUST00000040270.5;ENSMUST00000237742.1;ENSMUST00000237477.1;ENSMUST00000236117.1;ENSMUST00000235752.1;ENSMUST00000237952.1	54130;54130;54130;54130;54130;54130	0;0;0;0;0;0	TRUE	FALSE	FALSE	FALSE	FALSE	FALSE	TRUE	FALSE	FALSE	Intron	7	13	0.00103038	0.0326972	0.519163	0.606162	0.99997	-7.43096
cg17982054_TC21	cg17982054	Yes	Dynlrb2	Dynlrb2_Intergenic_upstream	chr8	116432158	116432159	2	-	Distal Intergenic	8	116504974	116515915	10942	1	75465	ENSMUST00000213007.1	-72816	ENSMUSG00000034467	dynein light chain roadblock-type 2				FALSE	TRUE	FALSE	FALSE	FALSE	FALSE	FALSE	FALSE	TRUE	Intergenic_upstream	45	57	0.00664575	0.490064	1.21252	0.23157	0.99997	-6.83052
cg17983153_TC21	cg17983153	Yes	Ptchd4	Ptchd4_Intergenic_upstream	chr17	42289700	42289701	2	-	Distal Intergenic	17	42315947	42505077	189131	1	627626	ENSMUST00000048691.5	-26247	ENSMUSG00000042256	patched domain containing 4				FALSE	TRUE	FALSE	FALSE	FALSE	FALSE	FALSE	FALSE	TRUE	Intergenic_upstream	49	65	0.0350352	0.706618	1.77967	0.0818052	0.99997	-6.00757
cg17983750_TC21	cg17983750	Yes	Gm14496	Gm14496_Intergenic_downstream	chr2	205379926	205379927	2	-	Distal Intergenic	2	181991129	182003861	12733	1	672125	ENSMUST00000071760.7	23388798	ENSMUSG00000098505	predicted gene 14496				FALSE	TRUE	FALSE	FALSE	FALSE	FALSE	FALSE	FALSE	TRUE	Intergenic_downstream	587	590	-0.000728535	0.49422	-0.130676	0.896607	0.99997	-7.55922
cg17985090_TC21	cg17985090	Yes	Slc24a3	Slc24a3_Intron	chr2	145262533	145262534	2	+	Intron (ENSMUST00000110007.7/94249, intron 2 of 16)	2	145167754	145642166	474413	1	94249	ENSMUST00000110007.7	94779	ENSMUSG00000063873	solute carrier family 24 (sodium/potassium/calcium exchanger), member 3	ENSMUST00000110007.7;ENSMUST00000153249.7;ENSMUST00000137908.1;ENSMUST00000081121.3	94249;94249;94249;94249	0;0;0;0	TRUE	FALSE	FALSE	FALSE	FALSE	FALSE	TRUE	FALSE	FALSE	Intron	192	230	0.00869469	0.408607	0.408059	0.685143	0.99997	-7.48321
cg17985457_BC21	cg17985457	Yes	Pla2r1	Pla2r1_Intron	chr2	60517263	60517264	2	+	Intron (ENSMUST00000112525.4/18779, intron 4 of 29)	2	60417543	60553308	135766	2	18779	ENSMUST00000112525.4	36044	ENSMUSG00000054580	phospholipase A2 receptor 1	ENSMUST00000112525.4;ENSMUST00000128208.7	18779;18779	0;0	TRUE	FALSE	FALSE	FALSE	FALSE	FALSE	TRUE	FALSE	FALSE	Intron	25	33	0.00377059	0.812669	0.316332	0.753196	0.99997	-7.51698
cg17986111_BC21	cg17986111	Yes	Nckap1	Nckap1_Intron	chr2	80530669	80530670	2	+	Intron (ENSMUST00000028386.11/50884, intron 15 of 30)	2	80500512	80581264	80753	2	50884	ENSMUST00000028386.11	50594	ENSMUSG00000027002	NCK-associated protein 1	ENSMUST00000028386.11;ENSMUST00000111760.2;ENSMUST00000154793.1	50884;50884;50884	0;0;0	TRUE	FALSE	FALSE	FALSE	FALSE	FALSE	TRUE	FALSE	FALSE	Intron	29	35	0.00276435	0.0305206	0.993264	0.325831	0.99997	-7.0705
cg17988745_BC21	cg17988745	Yes	Gm14496	Gm14496_Intergenic_downstream	chr2	200134436	200134437	2	-	Distal Intergenic	2	181991129	182003861	12733	1	672125	ENSMUST00000071760.7	18143308	ENSMUSG00000098505	predicted gene 14496				FALSE	TRUE	FALSE	FALSE	FALSE	FALSE	FALSE	FALSE	TRUE	Intergenic_downstream	587	590	0.00449863	0.897468	0.852949	0.398153	0.99997	-7.20008
cg17990937_TC21	cg17990937	Yes	Zfp618	Zfp618_Intergenic_upstream	chr4	62929265	62929266	2	-	Distal Intergenic	4	62965573	63139708	174136	1	72701	ENSMUST00000107415.7	-36308	ENSMUSG00000028358	zinc finger protein 618				FALSE	TRUE	FALSE	FALSE	FALSE	FALSE	FALSE	FALSE	TRUE	Intergenic_upstream	17	31	-0.0037017	0.931035	-1.02393	0.31128	0.99997	-7.03967
cg17995270_BC21	cg17995270	Yes	Tpk1	Tpk1_Intergenic_upstream	chr6	44119652	44119653	2	-	Distal Intergenic	6	43345001	43666278	321278	2	29807	ENSMUST00000067888.13	-453375	ENSMUSG00000029735	thiamine pyrophosphokinase				FALSE	TRUE	FALSE	FALSE	FALSE	FALSE	FALSE	FALSE	TRUE	Intergenic_upstream	37	58	-0.00748658	0.611868	-0.380627	0.70525	0.99997	-7.4942
cg17995557_TC21	cg17995557	Yes	Lrig3	Lrig3_Intergenic_downstream	chr10	126289971	126289972	2	+	Distal Intergenic	10	126012425	126015230	2806	1	320398	ENSMUST00000219974.1	277546	ENSMUSG00000020105	leucine-rich repeats and immunoglobulin-like domains 3				FALSE	TRUE	FALSE	FALSE	FALSE	FALSE	FALSE	FALSE	TRUE	Intergenic_downstream	21	46	-0.000433073	0.494761	-0.0848175	0.932778	0.99997	-7.56425
cg17996417_TC21	cg17996417	Yes	Pdc	Pdc_Promoter	chr1	150316935	150316936	2	-	Promoter (2-3kb)	1	150319417	150333906	14490	1	20028	ENSMUST00000191228.6	-2482	ENSMUSG00000006007	phosducin	ENSMUST00000191228.6;ENSMUST00000165062.7;ENSMUST00000186572.6;ENSMUST00000185698.1;ENSMUST00000186460.1	20028;20028;20028;20028;75584	0;0;0;0;0	FALSE	TRUE	TRUE	FALSE	FALSE	FALSE	FALSE	FALSE	FALSE	Promoter	4	14	-0.00734695	0.805133	-0.667783	0.507643	0.99997	-7.34176
cg17997082_BC21	cg17997082	Yes	4933412E24Rik	4933412E24Rik_Intergenic_upstream	chr15	60287995	60287996	2	+	Distal Intergenic	15	60014866	60016613	1748	2	71088	ENSMUST00000096421.3	-271382	ENSMUSG00000071749	RIKEN cDNA 4933412E24 gene				FALSE	TRUE	FALSE	FALSE	FALSE	FALSE	FALSE	FALSE	TRUE	Intergenic_upstream	39	63	-0.00802122	0.488507	-0.984193	0.330223	0.99997	-7.07945
cg17997463_BC21	cg17997463	Yes	Wscd1	Wscd1_Intron	chr11	71752997	71752998	2	-	Intron (ENSMUST00000150531.1/216881, intron 1 of 1)	11	71749920	71760112	10193	1	216881	ENSMUST00000150531.1	3077	ENSMUSG00000020811	WSC domain containing 1	ENSMUST00000150531.1;ENSMUST00000021168.13;ENSMUST00000108511.7;ENSMUST00000108510.1;ENSMUST00000138339.7	216881;216881;216881;216881;216881	0;0;0;0;0	TRUE	FALSE	FALSE	FALSE	FALSE	FALSE	TRUE	FALSE	FALSE	Intron	12	41	0.00524139	0.471611	0.87307	0.387207	0.99997	-7.18267
cg17997724_TC21	cg17997724	Yes	A430089I19Rik	A430089I19Rik_Intergenic_downstream	chr5	94227939	94227940	2	+	Distal Intergenic	5	94302519	94306796	4278	2	331195	ENSMUST00000097479.1	78856	ENSMUSG00000094560	RIKEN cDNA A430089I19 gene				FALSE	TRUE	FALSE	FALSE	FALSE	FALSE	FALSE	FALSE	TRUE	Intergenic_downstream	10	18	0.00080815	0.911999	0.167198	0.867955	0.99997	-7.55368
cg17999142_TC21	cg17999142	Yes	Ino80d	Ino80d_Intron	chr1	63009348	63009349	2	-	Intron (ENSMUST00000133236.7/227195, intron 9 of 12)	1	62958418	63091929	133512	2	227195	ENSMUST00000133236.7	82580	ENSMUSG00000040865	INO80 complex subunit D	ENSMUST00000133236.7	227195	0	TRUE	FALSE	FALSE	FALSE	FALSE	FALSE	TRUE	FALSE	FALSE	Intron	29	41	0.00175702	0.953051	0.584798	0.561571	0.99997	-7.39428
cg17999692_TC21	cg17999692	Yes	Ccdc15	Ccdc15_Intron	chr9	37284026	37284027	2	-	Intron (ENSMUST00000037275.5/245902, intron 12 of 15)	9	37275835	37348432	72598	2	245902	ENSMUST00000213633.1	64405	ENSMUSG00000034303	coiled-coil domain containing 15	ENSMUST00000213633.1;ENSMUST00000037275.5	245902;245902	0;0	TRUE	FALSE	FALSE	FALSE	FALSE	FALSE	TRUE	FALSE	FALSE	Intron	23	30	0.0210303	0.610502	1.92204	0.0608721	0.99997	-5.75785
cg17999879_TC11	cg17999879	Yes	C87198	C87198_Promoter	chr12	56584228	56584229	2	+	Promoter (6-7kb)	12	56591059	56594996	3938	1	97836	ENSMUST00000173553.7	-6830	ENSMUSG00000092515	expressed sequence C87198				TRUE	FALSE	TRUE	FALSE	FALSE	FALSE	TRUE	FALSE	FALSE	Promoter	11	15	-0.000368671	0.0157439	-0.334116	0.739826	0.99997	-7.5111
cg18000086_TC21	cg18000086	Yes	Rph3al	Rph3al_Intron	chr11	75905734	75905735	2	+	Intron (ENSMUST00000121287.7/380714, intron 4 of 8)	11	75830999	75937738	106740	2	380714	ENSMUST00000121287.7	32003	ENSMUSG00000020847	rabphilin 3A-like (without C2 domains)	ENSMUST00000121287.7;ENSMUST00000066504.10;ENSMUST00000021208.10;ENSMUST00000108420.8;ENSMUST00000152035.1	380714;380714;380714;380714;380714	0;0;0;0;0	TRUE	FALSE	FALSE	FALSE	FALSE	FALSE	TRUE	FALSE	FALSE	Intron	28	42	0.00478714	0.918609	0.949195	0.347533	0.99997	-7.11324
cg18001427_TC21	cg18001427	Yes																																		0.000205169	0.478945	0.0365651	0.970992	0.99997	-7.56724
cg18002388_BC21	cg18002388		Ddx24	Ddx24_Exon	chr12	103406901	103406902	2	+	Exon (ENSMUST00000056140.4/ENSMUST00000056140.4, exon 1 of 1)	12	103409977	103411433	1457	2	27225	ENSMUST00000220481.1	4531	ENSMUSG00000041645	DEAD (Asp-Glu-Ala-Asp) box polypeptide 24	ENSMUST00000101094.8;ENSMUST00000021620.12;ENSMUST00000141055.1;ENSMUST00000148371.7;ENSMUST00000179684.2;ENSMUST00000044923.14;ENSMUST00000110001.3;ENSMUST00000222782.1;ENSMUST00000221211.1;ENSMUST00000220481.1	68149;68149;68149;68149;68149;27225;27225;27225;27225;27225	0;0;0;0;0;0;0;0;0;4531	TRUE	FALSE	FALSE	FALSE	FALSE	TRUE	FALSE	FALSE	FALSE	Exon	7	13	0.00435477	0.494943	0.774504	0.442637	0.99997	-7.26421
cg18003644_TC21	cg18003644	Yes	Rassf9	Rassf9_Intergenic_downstream	chr10	102552594	102552595	2	-	Downstream (2-3kb)	10	102540248	102546197	5950	1	237504	ENSMUST00000055355.5	12347	ENSMUSG00000044921	Ras association (RalGDS/AF-6) domain family (N-terminal) member 9	ENSMUST00000219445.1	237504	0	FALSE	TRUE	FALSE	FALSE	FALSE	FALSE	FALSE	FALSE	FALSE	Intergenic_downstream	78	122	0.00105974	0.553062	0.0636469	0.94953	0.99997	-7.56586
cg18003795_BC21	cg18003795	Yes																																		-0.00843438	0.4801	-1.42717	0.160355	0.99997	-6.55248
cg18004778_TC21	cg18004778	Yes	Wls	Wls_Intergenic_downstream	chr3	160283065	160283066	2	+	Distal Intergenic	3	159839910	159873404	33495	1	68151	ENSMUST00000196276.1	443155	ENSMUSG00000028173	wntless WNT ligand secretion mediator				FALSE	TRUE	FALSE	FALSE	FALSE	FALSE	FALSE	FALSE	TRUE	Intergenic_downstream	511	517	-0.00307487	0.0898237	-1.5059	0.139	0.99997	-6.44012
cg18006384_BC21	cg18006384	Yes	Tacr1	Tacr1_Intron	chr6	82461621	82461622	2	-	Intron (ENSMUST00000032122.10/21336, intron 2 of 5)	6	82402475	82560099	157625	1	21336	ENSMUST00000032122.10	59146	ENSMUSG00000030043	tachykinin receptor 1	ENSMUST00000032122.10;ENSMUST00000203775.1	21336;21336	0;0	TRUE	FALSE	FALSE	FALSE	FALSE	FALSE	TRUE	FALSE	FALSE	Intron	12	21	-0.00262288	0.432115	-0.27324	0.785904	0.99997	-7.5299
cg18007006_BC21	cg18007006	Yes	A830019P07Rik	A830019P07Rik_Intron	chr19	35760756	35760757	2	+	Intron (ENSMUST00000235233.1/ENSMUST00000235233.1, intron 1 of 6)	19	35836469	35923544	87076	2	329056	ENSMUST00000236187.1	162787	ENSMUSG00000094707	RIKEN cDNA A830019P07 gene				TRUE	FALSE	FALSE	FALSE	FALSE	FALSE	TRUE	FALSE	FALSE	Intron	14	31	-0.00128059	0.0315715	-0.657032	0.514469	0.99997	-7.34895
cg18008113_BC21	cg18008113	Yes	Nfe2l3	Nfe2l3_Intergenic_upstream	chr6	51418240	51418241	2	-	Distal Intergenic	6	51432670	51458768	26099	1	18025	ENSMUST00000005103.11	-14430	ENSMUSG00000029832	nuclear factor, erythroid derived 2, like 3				FALSE	TRUE	FALSE	FALSE	FALSE	FALSE	FALSE	FALSE	TRUE	Intergenic_upstream	4	11	-0.000625783	0.0201441	-0.530158	0.598579	0.99997	-7.42512
cg18010237_BO21	cg18010237	Yes	Abcb9	Abcb9_Intron	chr5	124082353	124082354	2	-	Intron (ENSMUST00000031354.10/56325, intron 4 of 11)	5	124061530	124095798	34269	2	56325	ENSMUST00000031354.10	13444	ENSMUSG00000029408	ATP-binding cassette, sub-family B (MDR/TAP), member 9	ENSMUST00000031354.10;ENSMUST00000153433.7;ENSMUST00000126856.7;ENSMUST00000141510.7;ENSMUST00000148392.1	56325;56325;56325;56325;56325	0;0;0;0;0	TRUE	FALSE	FALSE	FALSE	FALSE	FALSE	TRUE	FALSE	FALSE	Intron	31	39	0.00888559	0.0477912	1.61161	0.113959	0.99997	-6.2807
cg18010408_BC21	cg18010408	Yes	Abtb2	Abtb2_Intron	chr2	103592416	103592417	2	-	Intron (ENSMUST00000076212.3/99382, intron 1 of 16)	2	103566310	103718423	152114	1	99382	ENSMUST00000076212.3	26106	ENSMUSG00000032724	ankyrin repeat and BTB (POZ) domain containing 2	ENSMUST00000076212.3	99382	0	TRUE	FALSE	FALSE	FALSE	FALSE	FALSE	TRUE	FALSE	FALSE	Intron	31	50	-0.00191497	0.612129	-0.152611	0.879379	0.99997	-7.55605
cg18010822_TC21	cg18010822	Yes	Zfp985	Zfp985_Intron	chr4	147560579	147560580	2	-	Intron (ENSMUST00000139784.7/433804, intron 1 of 3)	4	147553277	147583126	29850	1	433804	ENSMUST00000139784.7	7302	ENSMUSG00000065999	zinc finger protein 985	ENSMUST00000139784.7;ENSMUST00000081742.6;ENSMUST00000143885.7	433804;433804;433804	0;0;0	TRUE	FALSE	FALSE	FALSE	FALSE	FALSE	TRUE	FALSE	FALSE	Intron	46	50	-0.021958	0.136029	-1.32863	0.190591	0.99997	-6.68531
cg18010822_TC22	cg18010822	Yes	Zfp985	Zfp985_Intron	chr4	147560579	147560580	2	-	Intron (ENSMUST00000139784.7/433804, intron 1 of 3)	4	147553277	147583126	29850	1	433804	ENSMUST00000139784.7	7302	ENSMUSG00000065999	zinc finger protein 985	ENSMUST00000139784.7;ENSMUST00000081742.6;ENSMUST00000143885.7	433804;433804;433804	0;0;0	TRUE	FALSE	FALSE	FALSE	FALSE	FALSE	TRUE	FALSE	FALSE	Intron	46	50	-0.0140674	0.143068	-0.777105	0.441116	0.99997	-7.26218
cg18010822_TC23	cg18010822	Yes	Zfp985	Zfp985_Intron	chr4	147560579	147560580	2	-	Intron (ENSMUST00000139784.7/433804, intron 1 of 3)	4	147553277	147583126	29850	1	433804	ENSMUST00000139784.7	7302	ENSMUSG00000065999	zinc finger protein 985	ENSMUST00000139784.7;ENSMUST00000081742.6;ENSMUST00000143885.7	433804;433804;433804	0;0;0	TRUE	FALSE	FALSE	FALSE	FALSE	FALSE	TRUE	FALSE	FALSE	Intron	46	50	-0.033982	0.281306	-1.55816	0.126121	0.99997	-6.36252
cg18010822_TC24	cg18010822	Yes	Zfp985	Zfp985_Intron	chr4	147560579	147560580	2	-	Intron (ENSMUST00000139784.7/433804, intron 1 of 3)	4	147553277	147583126	29850	1	433804	ENSMUST00000139784.7	7302	ENSMUSG00000065999	zinc finger protein 985	ENSMUST00000139784.7;ENSMUST00000081742.6;ENSMUST00000143885.7	433804;433804;433804	0;0;0	TRUE	FALSE	FALSE	FALSE	FALSE	FALSE	TRUE	FALSE	FALSE	Intron	46	50	-0.0186204	0.161466	-1.16097	0.251708	0.99997	-6.891
cg18010822_TC25	cg18010822	Yes	Zfp985	Zfp985_Intron	chr4	147560579	147560580	2	-	Intron (ENSMUST00000139784.7/433804, intron 1 of 3)	4	147553277	147583126	29850	1	433804	ENSMUST00000139784.7	7302	ENSMUSG00000065999	zinc finger protein 985	ENSMUST00000139784.7;ENSMUST00000081742.6;ENSMUST00000143885.7	433804;433804;433804	0;0;0	TRUE	FALSE	FALSE	FALSE	FALSE	FALSE	TRUE	FALSE	FALSE	Intron	46	50	-0.0277135	0.212122	-1.32631	0.191352	0.99997	-6.68833
cg18010822_TC26	cg18010822	Yes	Zfp985	Zfp985_Intron	chr4	147560579	147560580	2	-	Intron (ENSMUST00000139784.7/433804, intron 1 of 3)	4	147553277	147583126	29850	1	433804	ENSMUST00000139784.7	7302	ENSMUSG00000065999	zinc finger protein 985	ENSMUST00000139784.7;ENSMUST00000081742.6;ENSMUST00000143885.7	433804;433804;433804	0;0;0	TRUE	FALSE	FALSE	FALSE	FALSE	FALSE	TRUE	FALSE	FALSE	Intron	46	50	-0.0235657	0.138959	-1.3076	0.197575	0.99997	-6.71253
cg18010827_BC21	cg18010827	Yes	Mgat4c	Mgat4c_Intergenic_upstream	chr10	101507078	101507079	2	+	Distal Intergenic	10	101681487	102013222	331736	1	67569	ENSMUST00000146230.7	-174408	ENSMUSG00000019888	MGAT4 family, member C				FALSE	TRUE	FALSE	FALSE	FALSE	FALSE	FALSE	FALSE	TRUE	Intergenic_upstream	28	198	-0.00376681	0.926384	-1.13382	0.262805	0.99997	-6.92185
cg18010885_BC21	cg18010885	Yes	1700019E08Rik	1700019E08Rik_Intergenic_downstream	chr2	45879230	45879231	2	-	Distal Intergenic	2	45696800	45698067	1268	1	69405	ENSMUST00000134308.1	182431	ENSMUSG00000086202	RIKEN cDNA 1700019E08 gene				FALSE	TRUE	FALSE	FALSE	FALSE	FALSE	FALSE	FALSE	TRUE	Intergenic_downstream	27	49	0.000174909	0.0261923	0.106285	0.915823	0.99997	-7.56216
cg18013240_TC21	cg18013240	Yes	Efna5	Efna5_Intergenic_upstream	chr17	63052495	63052496	2	-	Distal Intergenic	17	62604184	62881317	277134	2	13640	ENSMUST00000076840.11	-171179	ENSMUSG00000048915	ephrin A5	ENSMUST00000024761.12	50758	0	FALSE	TRUE	FALSE	FALSE	FALSE	FALSE	FALSE	FALSE	TRUE	Intergenic_upstream	12	180	0.000813051	0.0589955	0.330184	0.742776	0.99997	-7.51242
cg18013555_TO21	cg18013555	Yes	Fgfr2	Fgfr2_Intron	chr7	132541558	132541559	2	+	Intron (ENSMUST00000124096.7/14183, intron 2 of 6)	7	130162451	133123350	2960900	2	14183	ENSMUST00000124096.7	581791	ENSMUSG00000030849	fibroblast growth factor receptor 2	ENSMUST00000124096.7	14183	0	TRUE	FALSE	FALSE	FALSE	FALSE	FALSE	TRUE	FALSE	FALSE	Intron	434	575	0.00196345	0.921827	0.534049	0.595906	0.99997	-7.42302
cg18013921_BC21	cg18013921	Yes	Rfc3	Rfc3_Intergenic_upstream	chr5	167690914	167690915	2	+	Distal Intergenic	5	151642756	151651242	8487	2	69263	ENSMUST00000038131.9	-16039672	ENSMUSG00000033970	replication factor C (activator 1) 3				FALSE	TRUE	FALSE	FALSE	FALSE	FALSE	FALSE	FALSE	TRUE	Intergenic_upstream	558	564	-0.0141696	0.786618	-0.892515	0.376811	0.99997	-7.16547
cg18014720_TC21	cg18014720	Yes	Rfc3	Rfc3_Intergenic_upstream	chr5	170471670	170471671	2	-	Distal Intergenic	5	151642756	151651242	8487	2	69263	ENSMUST00000038131.9	-18820429	ENSMUSG00000033970	replication factor C (activator 1) 3				FALSE	TRUE	FALSE	FALSE	FALSE	FALSE	FALSE	FALSE	TRUE	Intergenic_upstream	558	564	0.00116801	0.880064	0.149359	0.88193	0.99997	-7.55655
cg18014986_BC21	cg18014986	Yes	Sis	Sis_Intergenic_downstream	chr3	71574317	71574318	2	-	Distal Intergenic	3	72888560	72966866	78307	2	69983	ENSMUST00000094190.4	1392549	ENSMUSG00000027790	sucrase isomaltase (alpha-glucosidase)				FALSE	TRUE	FALSE	FALSE	FALSE	FALSE	FALSE	FALSE	TRUE	Intergenic_downstream	78	90	0.0213038	0.674879	1.2785	0.207554	0.99997	-6.74952
cg18015472_TC21	cg18015472	Yes	Ppat	Ppat_Intron	chr5	76940900	76940901	2	-	Intron (ENSMUST00000101090.3/ENSMUST00000101090.3, intron 1 of 1)	5	76913249	76951572	38324	2	231327	ENSMUST00000155272.7	10671	ENSMUSG00000029246	phosphoribosyl pyrophosphate amidotransferase	ENSMUST00000155272.7;ENSMUST00000140076.1;ENSMUST00000031158.8	231327;231327;231327	0;0;0	TRUE	FALSE	FALSE	FALSE	FALSE	FALSE	TRUE	FALSE	FALSE	Intron	48	52	-0.00700792	0.432318	-0.705248	0.484249	0.99997	-7.31581
cg18016365_TC21	cg18016365	Yes	Anks6	Anks6_Intron	chr4	47033634	47033635	2	+	Intron (ENSMUST00000107747.7/75691, intron 9 of 16)	4	47015669	47057306	41638	2	75691	ENSMUST00000107747.7	23671	ENSMUSG00000066191	ankyrin repeat and sterile alpha motif domain containing 6	ENSMUST00000107747.7;ENSMUST00000084616.2;ENSMUST00000229609.1;ENSMUST00000154664.1	75691;75691;75691;75691	0;0;0;6508	TRUE	FALSE	FALSE	FALSE	FALSE	FALSE	TRUE	FALSE	FALSE	Intron	7	16	-0.0039544	0.0512084	-0.605251	0.548018	0.99997	-7.38197
cg18018434_TC21	cg18018434	Yes	Ppp2r3d	Ppp2r3d_Intergenic_upstream	chr9	133352013	133352014	2	-	Distal Intergenic	9	124474342	124476898	2557	2	19054	ENSMUST00000217354.1	-8875116	ENSMUSG00000093803	protein phosphatase 2 (formerly 2A), regulatory subunit B'', delta				FALSE	TRUE	FALSE	FALSE	FALSE	FALSE	FALSE	FALSE	TRUE	Intergenic_upstream	653	669	-0.00222108	0.196971	-0.273632	0.785605	0.99997	-7.52979
cg18018509_BC21	cg18018509	Yes	Uhrf1bp1	Uhrf1bp1_Intron	chr17	27869642	27869643	2	-	Intron (ENSMUST00000114849.2/224648, intron 1 of 20)	17	27856441	27900041	43601	1	224648	ENSMUST00000114849.2	13201	ENSMUSG00000039512	UHRF1 (ICBP90) binding protein 1	ENSMUST00000114849.2;ENSMUST00000233809.1;ENSMUST00000130810.1	224648;224648;224648	0;0;0	TRUE	FALSE	FALSE	FALSE	FALSE	FALSE	TRUE	FALSE	FALSE	Intron	12	24	0.00122893	0.941946	0.381427	0.704661	0.99997	-7.49389
cg18018658_BC21	cg18018658	Yes	Col11a1	Col11a1_Intron	chr3	114057932	114057933	2	+	Intron (ENSMUST00000123619.7/12814, intron 2 of 14)	3	114030540	114220718	190179	1	12814	ENSMUST00000092155.11	27392	ENSMUSG00000027966	collagen, type XI, alpha 1	ENSMUST00000092155.11;ENSMUST00000123619.7	12814;12814	0;0	TRUE	FALSE	FALSE	FALSE	FALSE	FALSE	TRUE	FALSE	FALSE	Intron	67	127	0.00234083	0.96076	1.17967	0.244258	0.99997	-6.86934
cg18019455_TC21	cg18019455	Yes	Sstr1	Sstr1_Intergenic_upstream	chr12	58131005	58131006	2	+	Distal Intergenic	12	58211772	58213887	2116	1	20605	ENSMUST00000110671.2	-80766	ENSMUSG00000035431	somatostatin receptor 1				FALSE	TRUE	FALSE	FALSE	FALSE	FALSE	FALSE	FALSE	TRUE	Intergenic_upstream	12	35	-0.00746645	0.740685	-0.635612	0.528211	0.99997	-7.36293
cg18019659_TC21	cg18019659	Yes	Gm14496	Gm14496_Intergenic_downstream	chr2	206950754	206950755	2	-	Distal Intergenic	2	181991129	182003861	12733	1	672125	ENSMUST00000071760.7	24959626	ENSMUSG00000098505	predicted gene 14496				FALSE	TRUE	FALSE	FALSE	FALSE	FALSE	FALSE	FALSE	TRUE	Intergenic_downstream	587	590	0.000144309	0.507244	0.0227634	0.981939	0.99997	-7.56766
cg18020072_TC21	cg18020072	Yes	Gm6117	Gm6117_Intergenic_downstream	chr6	31590640	31590641	2	-	Distal Intergenic	6	31574967	31576723	1757	1	105242621	ENSMUST00000150540.1	15674	ENSMUSG00000086732	predicted gene 6117				FALSE	TRUE	FALSE	FALSE	FALSE	FALSE	FALSE	FALSE	TRUE	Intergenic_downstream	17	29	0.0159967	0.124012	1.30868	0.197211	0.99997	-6.71114
cg18020892_TC21	cg18020892	Yes	Cr2	Cr2_Intergenic_upstream	chr1	205767854	205767855	2	+	Distal Intergenic	1	195136811	195176716	39906	2	12902	ENSMUST00000195120.5	-10591138	ENSMUSG00000026616	complement receptor 2				FALSE	TRUE	FALSE	FALSE	FALSE	FALSE	FALSE	FALSE	TRUE	Intergenic_upstream	663	671	-0.00580693	0.806788	-0.400763	0.690469	0.99997	-7.48621
cg18020940_BC21	cg18020940	Yes	Vmn1r121	Vmn1r121_Intergenic_downstream	chr7	21084956	21084957	2	+	Distal Intergenic	7	21097569	21098513	945	2	667240	ENSMUST00000105197.2	13556	ENSMUSG00000094680	vomeronasal 1 receptor 121				FALSE	TRUE	FALSE	FALSE	FALSE	FALSE	FALSE	FALSE	TRUE	Intergenic_downstream	5	5	0.00219667	0.483546	0.300652	0.765048	0.99997	-7.5219
cg18022224_TC21	cg18022224	Yes	Gm2004	Gm2004_Intergenic_upstream	chr2	176964404	176964405	2	-	Distal Intergenic	2	177000956	177010984	10029	1	628147	ENSMUST00000108975.8	-36552	ENSMUSG00000095648	predicted gene 2004				FALSE	TRUE	FALSE	FALSE	FALSE	FALSE	FALSE	FALSE	TRUE	Intergenic_upstream	59	127	-0.00531496	0.0771897	-1.19654	0.237682	0.99997	-6.84953
cg18023139_BC21	cg18023139	Yes	Dusp21	Dusp21_Intergenic_upstream	chrX	17877695	17877696	2	-	Distal Intergenic	20	18145857	18146701	845	1	73547	ENSMUST00000026018.3	-268162	ENSMUSG00000025043	dual specificity phosphatase 21				FALSE	TRUE	FALSE	FALSE	FALSE	FALSE	FALSE	FALSE	TRUE	Intergenic_upstream	10	15	-0.00124624	0.0471086	-0.495491	0.622637	0.99997	-7.44313
cg18023545_BC21	cg18023545	Yes	Cr2	Cr2_Intergenic_upstream	chr1	214240510	214240511	2	+	Distal Intergenic	1	195136811	195176716	39906	2	12902	ENSMUST00000195120.5	-19063794	ENSMUSG00000026616	complement receptor 2				FALSE	TRUE	FALSE	FALSE	FALSE	FALSE	FALSE	FALSE	TRUE	Intergenic_upstream	663	671	-0.0016006	0.933194	-0.364786	0.71696	0.99997	-7.5002
cg18024167_TC21	cg18024167	Yes	Mir1187	Mir1187_Intergenic_upstream	chr5	83016779	83016780	2	-	Distal Intergenic	5	82798944	82799065	122	2	100316803	ENSMUST00000116936.1	-217715	ENSMUSG00000080586	microRNA 1187				FALSE	TRUE	FALSE	FALSE	FALSE	FALSE	FALSE	FALSE	TRUE	Intergenic_upstream	7	12	-0.00261367	0.446648	-0.32138	0.749393	0.99997	-7.51534
cg18024395_BC21	cg18024395	Yes	Sorcs1	Sorcs1_Intergenic_downstream	chr19	49605403	49605404	2	-	Distal Intergenic	19	50150967	50252678	101712	2	58178	ENSMUST00000168357.8	647275	ENSMUSG00000043531	sortilin-related VPS10 domain containing receptor 1				FALSE	TRUE	FALSE	FALSE	FALSE	FALSE	FALSE	FALSE	TRUE	Intergenic_downstream	29	71	0.000723623	0.951808	0.245911	0.806856	0.99997	-7.53712
cg18024738_TC21	cg18024738	Yes	Slc24a3	Slc24a3_Intron	chr2	145235910	145235911	2	-	Intron (ENSMUST00000110007.7/94249, intron 1 of 16)	2	145167754	145642166	474413	1	94249	ENSMUST00000110007.7	68156	ENSMUSG00000063873	solute carrier family 24 (sodium/potassium/calcium exchanger), member 3	ENSMUST00000110007.7;ENSMUST00000153249.7	94249;94249	0;0	TRUE	FALSE	FALSE	FALSE	FALSE	FALSE	TRUE	FALSE	FALSE	Intron	192	230	0.00238706	0.487497	0.511427	0.611524	0.99997	-7.435
cg18025543_BC21	cg18025543	Yes	Col13a1	Col13a1_Intergenic_downstream	chr10	61829483	61829484	2	+	Distal Intergenic	10	61848861	61851525	2665	2	12817	ENSMUST00000153120.1	22041	ENSMUSG00000058806	collagen, type XIII, alpha 1				FALSE	TRUE	FALSE	FALSE	FALSE	FALSE	FALSE	FALSE	TRUE	Intergenic_downstream	26	61	0.00160298	0.912169	0.407715	0.685394	0.99997	-7.48336
cg18025673_TC21	cg18025673	Yes	Robo1	Robo1_Intron	chr16	72821867	72821868	2	+	Intron (ENSMUST00000232205.1/19876, intron 2 of 28)	16	72563700	73046095	482396	1	19876	ENSMUST00000232205.1	258167	ENSMUSG00000022883	roundabout guidance receptor 1	ENSMUST00000232205.1;ENSMUST00000023600.7;ENSMUST00000231265.1	19876;19876;19876	0;0;0	TRUE	FALSE	FALSE	FALSE	FALSE	FALSE	TRUE	FALSE	FALSE	Intron	249	267	0.00515499	0.909903	0.848266	0.400728	0.99997	-7.20408
cg18026227_BC21	cg18026227	Yes	Tmem184c	Tmem184c_Intergenic_downstream	chr8	77593471	77593472	2	-	Distal Intergenic	8	77595982	77610653	14672	2	234463	ENSMUST00000034030.14	17182	ENSMUSG00000031617	transmembrane protein 184C	ENSMUST00000034030.14	234463	0	FALSE	TRUE	FALSE	FALSE	FALSE	FALSE	FALSE	FALSE	TRUE	Intergenic_downstream	15	51	-0.0125808	0.281941	-0.645921	0.521573	0.99997	-7.35626
cg18026558_BC21	cg18026558	Yes	Itpkc	Itpkc_Intron	chr7	27224591	27224592	2	+	Intron (ENSMUST00000003850.7/233011, intron 1 of 6)	7	27207172	27228628	21457	2	233011	ENSMUST00000003850.7	4036	ENSMUSG00000003752	inositol 1,4,5-trisphosphate 3-kinase C	ENSMUST00000003850.7	233011	0	TRUE	FALSE	FALSE	FALSE	FALSE	FALSE	TRUE	FALSE	FALSE	Intron	30	34	-0.000381269	0.124589	-0.039824	0.968408	0.99997	-7.56711
cg18028666_TC21	cg18028666	Yes	AA545190	AA545190_Intergenic_downstream	chr6	10406144	10406145	2	+	Distal Intergenic	6	10972058	10974378	2321	2	57866	ENSMUST00000205141.1	568233		EST AA545190				FALSE	TRUE	FALSE	FALSE	FALSE	FALSE	FALSE	FALSE	TRUE	Intergenic_downstream	99	120	-0.00125778	0.476069	-0.188647	0.851208	0.99997	-7.54979
cg18030657_BC21	cg18030657	Yes																																		-0.0153482	0.271877	-0.877003	0.385089	0.99997	-7.17922
cg18030748_TC21	cg18030748	Yes	Tfap2d	Tfap2d_Intergenic_upstream	chr1	18966855	18966856	2	+	Distal Intergenic	1	19103022	19166346	63325	1	226896	ENSMUST00000037294.7	-136166	ENSMUSG00000042596	transcription factor AP-2, delta				FALSE	TRUE	FALSE	FALSE	FALSE	FALSE	FALSE	FALSE	TRUE	Intergenic_upstream	35	43	-0.00492806	0.0993346	-0.874078	0.386663	0.99997	-7.18178
cg18030834_TC21	cg18030834	Yes	Slc16a7	Slc16a7_Intergenic_downstream	chr10	124895243	124895244	2	+	Distal Intergenic	10	125227487	125308816	81330	2	20503	ENSMUST00000105257.3	413572	ENSMUSG00000020102	solute carrier family 16 (monocarboxylic acid transporters), member 7				FALSE	TRUE	FALSE	FALSE	FALSE	FALSE	FALSE	FALSE	TRUE	Intergenic_downstream	54	84	0.00154179	0.159695	0.294143	0.769985	0.99997	-7.52387
cg18031008_TC21	cg18031008	Yes	Pdc	Pdc_Intergenic_upstream	chr1	150266311	150266312	2	+	Distal Intergenic	1	150319417	150333905	14489	1	20028	ENSMUST00000165062.7	-53105	ENSMUSG00000006007	phosducin				FALSE	TRUE	FALSE	FALSE	FALSE	FALSE	FALSE	FALSE	TRUE	Intergenic_upstream	5	14	0.00751683	0.492735	1.42545	0.160847	0.99997	-6.55487
cg18031544_TC21	cg18031544	Yes	Sapcd2	Sapcd2_Intergenic_downstream	chr2	25384354	25384355	2	+	Distal Intergenic	2	25375960	25376800	841	1	72080	ENSMUST00000129214.1	8394	ENSMUSG00000026955	suppressor APC domain containing 2				FALSE	TRUE	FALSE	FALSE	FALSE	FALSE	FALSE	FALSE	TRUE	Intergenic_downstream	3	10	0.00433276	0.325937	0.728904	0.469794	0.99997	-7.29872
cg18032385_BC21	cg18032385	Yes	4930402F11Rik	4930402F11Rik_Intergenic_downstream	chr7	69891687	69891688	2	-	Distal Intergenic	7	69496117	69518839	22723	1	73796	ENSMUST00000207781.1	395571	ENSMUSG00000108885	RIKEN cDNA 4930402F11 gene				FALSE	TRUE	FALSE	FALSE	FALSE	FALSE	FALSE	FALSE	TRUE	Intergenic_downstream	59	90	0.000459182	0.940096	0.141028	0.88847	0.99997	-7.55779
cg18033250_TC21	cg18033250	Yes	4930554C24Rik	4930554C24Rik_Intergenic_upstream	chr9	84441644	84441645	2	+	Distal Intergenic	9	84774398	84784351	9954	1	75253	ENSMUST00000187735.1	-332753	ENSMUSG00000099724	RIKEN cDNA 4930554C24 gene				FALSE	TRUE	FALSE	FALSE	FALSE	FALSE	FALSE	FALSE	TRUE	Intergenic_upstream	5	29	0.00787715	0.512929	1.4298	0.159601	0.99997	-6.54881
cg18033436_BC11	cg18033436	Yes	Alx1	Alx1_Intergenic_downstream	chr10	102982347	102982348	2	-	Distal Intergenic	10	103008151	103022574	14424	2	216285	ENSMUST00000164226.2	40227	ENSMUSG00000036602	ALX homeobox 1				FALSE	TRUE	FALSE	FALSE	FALSE	FALSE	FALSE	FALSE	TRUE	Intergenic_downstream	85	112	-0.00258438	0.0285715	-1.43852	0.157126	0.99997	-6.53662
cg18034053_TC21	cg18034053	Yes	1810013L24Rik	1810013L24Rik_Intergenic_downstream	chr16	9009700	9009701	2	-	Distal Intergenic	16	8831321	8844131	12811	1	69053	ENSMUST00000229318.1	178380	ENSMUSG00000022507	RIKEN cDNA 1810013L24 gene				FALSE	TRUE	FALSE	FALSE	FALSE	FALSE	FALSE	FALSE	TRUE	Intergenic_downstream	41	60	0.0110538	0.842126	1.38898	0.171595	0.99997	-6.60499
cg18036792_TC21	cg18036792	Yes	Lrriq1	Lrriq1_Exon	chr10	103211558	103211559	2	+	Exon (ENSMUST00000220380.1/ENSMUST00000220380.1, exon 1 of 1)	10	103063198	103236322	173125	2	74978	ENSMUST00000166240.7	24763	ENSMUSG00000019892	leucine-rich repeats and IQ motif containing 1	ENSMUST00000166240.7;ENSMUST00000020043.11;ENSMUST00000123364.1	74978;74978;74978	0;0;0	TRUE	FALSE	FALSE	FALSE	FALSE	TRUE	TRUE	FALSE	FALSE	Exon	11	123	-0.00858538	0.814563	-0.676447	0.502179	0.99997	-7.33588
cg18039160_TC21	cg18039160	Yes	Pglyrp1	Pglyrp1_Promoter	chr7	18869394	18869395	2	-	Promoter (1-2kb)	7	18871331	18889399	18069	1	21946	ENSMUST00000206206.1	-1937	ENSMUSG00000030413	peptidoglycan recognition protein 1	ENSMUST00000206487.2;ENSMUST00000206206.1;ENSMUST00000206569.1	243864;21946;21946	0;0;0	FALSE	TRUE	TRUE	FALSE	FALSE	FALSE	FALSE	FALSE	FALSE	Promoter	4	19	0.00476438	0.836948	0.486758	0.628765	0.99997	-7.44748
cg18039229_BC11	cg18039229	Yes	Gm2004	Gm2004_Intergenic_upstream	chr2	176983813	176983814	2	-	Distal Intergenic	2	177000956	177010984	10029	1	628147	ENSMUST00000108975.8	-17143	ENSMUSG00000095648	predicted gene 2004				FALSE	TRUE	FALSE	FALSE	FALSE	FALSE	FALSE	FALSE	TRUE	Intergenic_upstream	59	127	-0.00123544	0.0283238	-0.912807	0.366153	0.99997	-7.14712
cg18039769_BC21	cg18039769	Yes	Gm19990	Gm19990_Intergenic_upstream	chr12	56216968	56216969	2	+	Distal Intergenic	12	56253243	56266384	13142	1	100503961	ENSMUST00000219468.1	-36274	ENSMUSG00000112164	predicted gene, 19990				FALSE	TRUE	FALSE	FALSE	FALSE	FALSE	FALSE	FALSE	TRUE	Intergenic_upstream	14	22	0.00578642	0.874713	0.905123	0.370165	0.99997	-7.15412
cg18041123_BC11	cg18041123	Yes	T2	T2_Intron	chr17	8380351	8380352	2	+	Intron (ENSMUST00000140890.2/21331, intron 2 of 5)	17	8311109	8396852	85744	1	21331	ENSMUST00000140890.2	69242	ENSMUSG00000058159	brachyury 2	ENSMUST00000140890.2;ENSMUST00000234809.1;ENSMUST00000163578.7	21331;21331;21331	0;0;0	TRUE	FALSE	FALSE	FALSE	FALSE	FALSE	TRUE	FALSE	FALSE	Intron	24	33	-0.00116145	0.497374	-0.152827	0.87921	0.99997	-7.55602
cg18041207_TC21	cg18041207	Yes	Gm20554	Gm20554_Intergenic_downstream	chr13	72441404	72441405	2	+	Distal Intergenic	13	72626213	72628564	2352	2	328287	ENSMUST00000177421.3	187159		predicted gene, 20554				FALSE	TRUE	FALSE	FALSE	FALSE	FALSE	FALSE	FALSE	TRUE	Intergenic_downstream	41	44	-0.00284753	0.0980412	-0.454609	0.651551	0.99997	-7.46283
cg18042159_TC21	cg18042159	Yes	Ptchd3	Ptchd3_Intergenic_downstream	chr11	125215546	125215547	2	+	Distal Intergenic	11	121830247	121843423	13177	1	74675	ENSMUST00000036690.6	3385299	ENSMUSG00000039198	patched domain containing 3				FALSE	TRUE	FALSE	FALSE	FALSE	FALSE	FALSE	FALSE	TRUE	Intergenic_downstream	259	285	0.000341906	0.923714	0.0653105	0.948213	0.99997	-7.56575
cg18042816_BC21	cg18042816	Yes	Cr2	Cr2_Intergenic_upstream	chr1	216264014	216264015	2	-	Distal Intergenic	1	195136811	195176716	39906	2	12902	ENSMUST00000195120.5	-21087299	ENSMUSG00000026616	complement receptor 2				FALSE	TRUE	FALSE	FALSE	FALSE	FALSE	FALSE	FALSE	TRUE	Intergenic_upstream	663	671	-0.00890988	0.890417	-1.25212	0.216923	0.99997	-6.78239
cg18043804_BC21	cg18043804	Yes	Zpld1	Zpld1_Intergenic_downstream	chr16	54546756	54546757	2	-	Distal Intergenic	16	55225175	55283237	58063	2	239852	ENSMUST00000036412.3	736481	ENSMUSG00000064310	zona pellucida like domain containing 1				FALSE	TRUE	FALSE	FALSE	FALSE	FALSE	FALSE	FALSE	TRUE	Intergenic_downstream	118	131	0.00123934	0.484581	0.162553	0.87159	0.99997	-7.55446
cg18044369_TC21	cg18044369	Yes	Sdk2	Sdk2_Intergenic_upstream	chr11	114116620	114116621	2	-	Distal Intergenic	11	113865600	114067046	201447	2	237979	ENSMUST00000155651.1	-49575	ENSMUSG00000041592	sidekick cell adhesion molecule 2				FALSE	TRUE	FALSE	FALSE	FALSE	FALSE	FALSE	FALSE	TRUE	Intergenic_upstream	22	94	0.000949657	0.976793	0.706478	0.483491	0.99997	-7.31494
cg18044885_TC21	cg18044885	Yes	Rfc3	Rfc3_Intergenic_upstream	chr5	173838383	173838384	2	+	Distal Intergenic	5	151642756	151651242	8487	2	69263	ENSMUST00000038131.9	-22187141	ENSMUSG00000033970	replication factor C (activator 1) 3				FALSE	TRUE	FALSE	FALSE	FALSE	FALSE	FALSE	FALSE	TRUE	Intergenic_upstream	558	564	-0.00114481	0.612207	-0.0806714	0.936057	0.99997	-7.5646
cg18045283_TC21	cg18045283	Yes	Wnt5a	Wnt5a_Intergenic_downstream	chr14	28712459	28712460	2	+	Distal Intergenic	14	28511451	28511907	457	1	22418	ENSMUST00000146192.1	201008	ENSMUSG00000021994	wingless-type MMTV integration site family, member 5A				FALSE	TRUE	FALSE	FALSE	FALSE	FALSE	FALSE	FALSE	TRUE	Intergenic_downstream	5	28	0.000885986	0.503598	0.163088	0.871171	0.99997	-7.55437
cg18045437_BC21	cg18045437	Yes	2410018L13Rik	2410018L13Rik_Intergenic_upstream	chr12	23343383	23343384	2	+	Distal Intergenic	12	22953999	23010284	56286	2	69732	ENSMUST00000149246.7	-333099	ENSMUSG00000073164	RIKEN cDNA 2410018L13 gene				FALSE	TRUE	FALSE	FALSE	FALSE	FALSE	FALSE	FALSE	TRUE	Intergenic_upstream	15	47	-0.0115124	0.499553	-1.78549	0.0808446	0.99997	-5.99769
cg18046528_BC21	cg18046528	Yes	Ppp2r3d	Ppp2r3d_Intergenic_upstream	chr9	124545878	124545879	2	+	Distal Intergenic	9	124474342	124476898	2557	2	19054	ENSMUST00000217354.1	-68980	ENSMUSG00000093803	protein phosphatase 2 (formerly 2A), regulatory subunit B'', delta				FALSE	TRUE	FALSE	FALSE	FALSE	FALSE	FALSE	FALSE	TRUE	Intergenic_upstream	653	669	0.00766031	0.815414	0.828762	0.411563	0.99997	-7.22049
cg18047414_TC21	cg18047414	Yes	Col11a1	Col11a1_Intron	chr3	114033419	114033420	2	+	Intron (ENSMUST00000123619.7/12814, intron 1 of 14)	3	114030540	114220718	190179	1	12814	ENSMUST00000092155.11	2879	ENSMUSG00000027966	collagen, type XI, alpha 1	ENSMUST00000092155.11;ENSMUST00000123619.7	12814;12814	0;0	TRUE	FALSE	FALSE	FALSE	FALSE	FALSE	TRUE	FALSE	FALSE	Intron	67	127	0.000974209	0.0405067	0.588001	0.559437	0.99997	-7.39238
cg18047531_TC21	cg18047531	Yes	Cdh13	Cdh13_Intron	chr8	119122990	119122991	2	+	Intron (ENSMUST00000117160.1/12554, intron 7 of 13)	8	118283733	119324921	1041189	1	12554	ENSMUST00000117160.1	839257	ENSMUSG00000031841	cadherin 13	ENSMUST00000117160.1;ENSMUST00000148836.7	12554;12554	0;0	TRUE	FALSE	FALSE	FALSE	FALSE	FALSE	TRUE	FALSE	FALSE	Intron	89	109	-0.000944753	0.0448095	-0.4474	0.656708	0.99997	-7.46613
cg18050634_BC11	cg18050634	Yes	Cdc42ep3	Cdc42ep3_Intergenic_upstream	chr17	79420145	79420146	2	-	Distal Intergenic	17	79333727	79355091	21365	2	260409	ENSMUST00000068958.8	-65055	ENSMUSG00000036533	CDC42 effector protein (Rho GTPase binding) 3				FALSE	TRUE	FALSE	FALSE	FALSE	FALSE	FALSE	FALSE	TRUE	Intergenic_upstream	18	38	0.00365045	0.475758	0.383329	0.70326	0.99997	-7.49315
cg18051198_TC21	cg18051198	Yes	Pom121l12	Pom121l12_Intergenic_downstream	chr11	15322193	15322194	2	+	Distal Intergenic	11	14599276	14600314	1039	1	432536	ENSMUST00000117584.2	722917	ENSMUSG00000084135	POM121 membrane glycoprotein-like 12				FALSE	TRUE	FALSE	FALSE	FALSE	FALSE	FALSE	FALSE	TRUE	Intergenic_downstream	52	53	0.00387636	0.900645	0.567147	0.573401	0.99997	-7.40457
cg18052025_TC21	cg18052025	Yes	Lmnb2	Lmnb2_Exon	chr10	80904553	80904554	2	+	Exon (ENSMUST00000057623.13/16907, exon 7 of 12)	10	80901203	80918245	17043	2	16907	ENSMUST00000057623.13	13691	ENSMUSG00000062075	lamin B2	ENSMUST00000020440.6;ENSMUST00000219896.1;ENSMUST00000218481.1;ENSMUST00000218149.1;ENSMUST00000057623.13;ENSMUST00000179022.7;ENSMUST00000105332.2	30055;30055;30055;30055;16907;16907;16907	0;-3768;-3769;-3771;0;0;0	TRUE	FALSE	FALSE	FALSE	FALSE	TRUE	FALSE	FALSE	FALSE	Exon	2	13	0.00453241	0.79271	0.380409	0.705411	0.99997	-7.49429
cg18052274_BC21	cg18052274	Yes	Spred2	Spred2_Intergenic_upstream	chr11	19737158	19737159	2	+	Distal Intergenic	11	19924375	20024026	99652	1	114716	ENSMUST00000093299.12	-187216	ENSMUSG00000045671	sprouty-related EVH1 domain containing 2				FALSE	TRUE	FALSE	FALSE	FALSE	FALSE	FALSE	FALSE	TRUE	Intergenic_upstream	29	75	0.00231482	0.488147	0.497659	0.621119	0.99997	-7.44204
cg18054695_TC21	cg18054695	Yes	4930433B08Rik	4930433B08Rik_Intron	chr3	18444660	18444661	2	-	Intron (ENSMUST00000193120.1/ENSMUST00000193120.1, intron 2 of 5)	3	18468287	18480477	12191	2	73959	ENSMUST00000192010.1	35817	ENSMUSG00000102699	RIKEN cDNA 4930433B08 gene				TRUE	FALSE	FALSE	FALSE	FALSE	FALSE	TRUE	FALSE	FALSE	Intron	32	68	-2.80657e-05	0.494548	-0.00602849	0.995216	0.99997	-7.5679
cg18055007_TC11	cg18055007	Yes	Gm13848	Gm13848_Intron	chr6	31698226	31698227	2	-	Intron (ENSMUST00000210190.1/ENSMUST00000210190.1, intron 2 of 2)	6	31662220	31666131	3912	2	434003	ENSMUST00000130777.1	-32096	ENSMUSG00000084973	predicted gene 13848				TRUE	FALSE	FALSE	FALSE	FALSE	FALSE	TRUE	FALSE	FALSE	Intron	20	31	-0.00597962	0.48687	-1.04841	0.299983	0.99997	-7.01441
cg18055433_TC21	cg18055433	Yes	Slc6a15	Slc6a15_Intron	chr10	103534596	103534597	2	-	Intron (ENSMUST00000219620.1/ENSMUST00000219620.1, intron 1 of 2)	10	103393450	103397158	3709	1	103098	ENSMUST00000219936.1	141147	ENSMUSG00000019894	solute carrier family 6 (neurotransmitter transporter), member 15				TRUE	FALSE	FALSE	FALSE	FALSE	FALSE	TRUE	FALSE	FALSE	Intron	54	99	-0.00145495	0.309126	-0.141423	0.88816	0.99997	-7.55773
cg18055461_TC21	cg18055461	Yes	Kif21a	Kif21a_Intron	chr15	91030734	91030735	2	-	Intron (ENSMUST00000100304.10/16564, intron 1 of 36)	15	90933276	91049948	116673	2	16564	ENSMUST00000100304.10	19213	ENSMUSG00000022629	kinesin family member 21A	ENSMUST00000100304.10;ENSMUST00000109288.8;ENSMUST00000088614.12;ENSMUST00000109287.3;ENSMUST00000067205.15	16564;16564;16564;16564;16564	0;0;0;0;0	TRUE	FALSE	FALSE	FALSE	FALSE	FALSE	TRUE	FALSE	FALSE	Intron	11	26	-0.000770245	0.914667	-0.134476	0.893619	0.99997	-7.55871
cg18056194_TC21	cg18056194	Yes	1700109I08Rik	1700109I08Rik_Intergenic_downstream	chr14	39867756	39867757	2	+	Distal Intergenic	14	39655663	39685293	29631	1	73591	ENSMUST00000185680.1	212093	ENSMUSG00000101261	RIKEN cDNA 1700109I08 gene				FALSE	TRUE	FALSE	FALSE	FALSE	FALSE	FALSE	FALSE	TRUE	Intergenic_downstream	33	44	-0.00611197	0.533015	-0.247151	0.805902	0.99997	-7.53681
cg18056481_TC21	cg18056481	Yes	Cr2	Cr2_Intergenic_upstream	chr1	198360990	198360991	2	+	Distal Intergenic	1	195136811	195176716	39906	2	12902	ENSMUST00000195120.5	-3184274	ENSMUSG00000026616	complement receptor 2				FALSE	TRUE	FALSE	FALSE	FALSE	FALSE	FALSE	FALSE	TRUE	Intergenic_upstream	663	671	0.00209448	0.493158	0.110182	0.912749	0.99997	-7.56173
cg18057032_BC21	cg18057032	Yes	Msh5	Msh5_Intron	chr17	35039688	35039689	2	-	Intron (ENSMUST00000007250.13/17687, intron 9 of 23)	17	35028605	35046726	18122	2	17687	ENSMUST00000097338.10	7037	ENSMUSG00000007035	mutS homolog 5	ENSMUST00000097338.10;ENSMUST00000007250.13;ENSMUST00000172536.1;ENSMUST00000174603.7;ENSMUST00000174556.7;ENSMUST00000165329.8;ENSMUST00000173685.7;ENSMUST00000174741.7;ENSMUST00000173928.1;ENSMUST00000172491.1	17687;17687;17687;17687;17687;17687;17687;17687;17687;17687	0;0;0;0;0;0;0;0;0;0	TRUE	FALSE	FALSE	FALSE	FALSE	FALSE	TRUE	FALSE	FALSE	Intron	7	16	0.00418349	0.838247	0.380737	0.705169	0.99997	-7.49416
cg18058532_TC21	cg18058532	Yes	D630024D03Rik	D630024D03Rik_Exon	chr11	31832710	31832711	2	+	Promoter (8-9kb)	11	31800688	31824524	23837	2	414116	ENSMUST00000134944.1	-8186	ENSMUSG00000085772	RIKEN cDNA D630024D03 gene				TRUE	FALSE	TRUE	FALSE	FALSE	TRUE	FALSE	FALSE	FALSE	Exon	14	110	-0.00938794	0.324394	-0.599546	0.551781	0.99997	-7.38545
cg18058895_TC11	cg18058895	Yes	Trim10	Trim10_Promoter	chr17	36868947	36868948	2	-	Promoter (<=1kb)	17	36869574	36877833	8260	1	19824	ENSMUST00000060524.10	-627	ENSMUSG00000073400	tripartite motif-containing 10	ENSMUST00000025329.12;ENSMUST00000174195.7;ENSMUST00000173639.1;ENSMUST00000060524.10	69097;69097;69097;19824	0;0;0;0	FALSE	TRUE	TRUE	FALSE	FALSE	FALSE	FALSE	FALSE	FALSE	Promoter	1	6	0.00388765	0.926024	0.640587	0.525003	0.99997	-7.35973
cg18059764_TC21	cg18059764	Yes	Vmn1r115	Vmn1r115_Intergenic_downstream	chr7	20829897	20829898	2	+	Distal Intergenic	7	20844098	20844985	888	2	667273	ENSMUST00000169374.1	15087	ENSMUSG00000091435	vomeronasal 1 receptor 115				FALSE	TRUE	FALSE	FALSE	FALSE	FALSE	FALSE	FALSE	TRUE	Intergenic_downstream	25	25	-0.00112451	0.171524	-0.0854099	0.93231	0.99997	-7.5642
cg18059870_BC21	cg18059870	Yes	Tmem161b	Tmem161b_Intergenic_downstream	chr13	84455588	84455589	2	-	Distal Intergenic	13	84251271	84286738	35468	1	72745	ENSMUST00000225708.1	204318	ENSMUSG00000035762	transmembrane protein 161B				FALSE	TRUE	FALSE	FALSE	FALSE	FALSE	FALSE	FALSE	TRUE	Intergenic_downstream	27	35	0.00492814	0.356324	0.276914	0.7831	0.99997	-7.52887
cg18060631_TC11	cg18060631	Yes	Lrp1b	Lrp1b_Intron	chr2	42278679	42278680	2	-	Intron (ENSMUST00000052550.12/94217, intron 2 of 90)	2	40595248	42653624	2058377	2	94217	ENSMUST00000052550.12	374944	ENSMUSG00000049252	low density lipoprotein-related protein 1B	ENSMUST00000052550.12;ENSMUST00000203080.2;ENSMUST00000138700.6;ENSMUST00000204204.1	94217;94217;94217;94217	0;0;0;0	TRUE	FALSE	FALSE	FALSE	FALSE	FALSE	TRUE	FALSE	FALSE	Intron	51	82	0.0292166	0.392763	1.19926	0.236632	0.99997	-6.84631
cg18061232_TC21	cg18061232	Yes	Cpe	Cpe_Intron	chr8	64615909	64615910	2	-	Intron (ENSMUST00000048967.8/12876, intron 3 of 8)	8	64592542	64693054	100513	2	12876	ENSMUST00000048967.8	77144	ENSMUSG00000037852	carboxypeptidase E	ENSMUST00000048967.8;ENSMUST00000210680.1;ENSMUST00000211312.1	12876;12876;12876	0;0;0	TRUE	FALSE	FALSE	FALSE	FALSE	FALSE	TRUE	FALSE	FALSE	Intron	14	19	-0.0412019	0.523293	-1.54881	0.128351	0.99997	-6.37657
cg18061345_BC21	cg18061345	Yes	Maml3	Maml3_Intron	chr3	52088311	52088312	2	+	Intron (ENSMUST00000121440.3/433586, intron 1 of 4)	3	51685907	52105076	419170	2	433586	ENSMUST00000121440.3	16764	ENSMUSG00000061143	mastermind like transcriptional coactivator 3	ENSMUST00000121440.3	433586	0	TRUE	FALSE	FALSE	FALSE	FALSE	FALSE	TRUE	FALSE	FALSE	Intron	77	97	0.00262109	0.868554	0.214217	0.831334	0.99997	-7.54454
cg18062440_TC21	cg18062440	Yes	Sgcz	Sgcz_Intron	chr8	38175651	38175652	2	-	Intron (ENSMUST00000135764.7/244431, intron 1 of 9)	8	37522298	38661508	1139211	2	244431	ENSMUST00000135764.7	485856	ENSMUSG00000039539	sarcoglycan zeta	ENSMUST00000135764.7;ENSMUST00000118896.1	244431;244431	0;0	TRUE	FALSE	FALSE	FALSE	FALSE	FALSE	TRUE	FALSE	FALSE	Intron	48	52	0.0210222	0.503439	0.679765	0.500095	0.99997	-7.33361
cg18063120_TO21	cg18063120	Yes	Wls	Wls_Intergenic_downstream	chr3	161294050	161294051	2	+	Distal Intergenic	3	159839910	159873404	33495	1	68151	ENSMUST00000196276.1	1454140	ENSMUSG00000028173	wntless WNT ligand secretion mediator				FALSE	TRUE	FALSE	FALSE	FALSE	FALSE	FALSE	FALSE	TRUE	Intergenic_downstream	511	517	0.0193089	0.781779	1.10975	0.272936	0.99997	-6.94863
cg18063694_BC21	cg18063694		Khdrbs2	Khdrbs2_Intergenic_upstream	chr1	32086485	32086486	2	-	Distal Intergenic	1	32172714	32658568	485855	1	170771	ENSMUST00000027226.11	-86229	ENSMUSG00000026058	KH domain containing, RNA binding, signal transduction associated 2				FALSE	TRUE	FALSE	FALSE	FALSE	FALSE	FALSE	FALSE	TRUE	Intergenic_upstream	9	48	0.00766106	0.861859	0.695483	0.490287	0.99997	-7.32271
cg18063869_TC21	cg18063869		4930587E11Rik	4930587E11Rik_Intergenic_upstream	chr6	102124560	102124561	2	+	Distal Intergenic	6	102266100	102306804	40705	1	75893	ENSMUST00000203050.2	-141539	ENSMUSG00000107563	RIKEN cDNA 4930587E11 gene				FALSE	TRUE	FALSE	FALSE	FALSE	FALSE	FALSE	FALSE	TRUE	Intergenic_upstream	5	5	0.00898448	0.666322	0.578906	0.565506	0.99997	-7.39775
cg18064215_BC21	cg18064215	Yes	Mea1	Mea1_Intron	chr17	46682258	46682259	2	-	Intron (ENSMUST00000232732.1/17256, intron 3 of 3)	17	46680458	46683037	2580	1	17256	ENSMUST00000232732.1	1800	ENSMUSG00000002768	male enhanced antigen 1	ENSMUST00000071841.6;ENSMUST00000165007.8;ENSMUST00000233733.1;ENSMUST00000232776.1;ENSMUST00000233524.1;ENSMUST00000233032.1;ENSMUST00000232732.1;ENSMUST00000233644.1;ENSMUST00000232762.1;ENSMUST00000233430.1;ENSMUST00000233491.1;ENSMUST00000002845.7;ENSMUST00000233612.1;ENSMUST00000233385.1;ENSMUST00000233988.1;ENSMUST00000002839.8;ENSMUST00000233082.1;ENSMUST00000233757.1	71765;71765;71765;71765;71765;17256;17256;17256;17256;17256;17256;17256;17256;17256;21770;21770;21770;21770	0;0;0;0;0;0;0;0;0;0;0;0;0;0;0;0;0;4660	TRUE	FALSE	FALSE	FALSE	FALSE	FALSE	TRUE	TRUE	FALSE	Intron	7	11	0.00200544	0.106036	0.259693	0.796272	0.99997	-7.53357
cg18065210_TC21	cg18065210	Yes	Cyp2c53-ps	Cyp2c53-ps_Intergenic_upstream	chr19	39201980	39201981	2	+	Distal Intergenic	19	39229254	39274737	45484	1	638988	ENSMUST00000176493.7	-27273	ENSMUSG00000093610	cytochrome P450, family 2, subfamily c, polypeptide 53-ps				FALSE	TRUE	FALSE	FALSE	FALSE	FALSE	FALSE	FALSE	TRUE	Intergenic_upstream	9	9	-0.000260849	0.929036	-0.0569133	0.954863	0.99997	-7.56627
cg18065257_TC21	cg18065257	Yes	Mir6341	Mir6341_Intergenic_upstream	chr1	12056215	12056216	2	-	Distal Intergenic	1	12425986	12426106	121	1	102465961	ENSMUST00000183490.1	-369771	ENSMUSG00000098555	microRNA 6341				FALSE	TRUE	FALSE	FALSE	FALSE	FALSE	FALSE	FALSE	TRUE	Intergenic_upstream	8	20	-0.0132021	0.695035	-1.12446	0.266713	0.99997	-6.93233
cg18065426_TC21	cg18065426	Yes	Lrrc8c	Lrrc8c_Intron	chr5	105554739	105554740	2	-	Intron (ENSMUST00000067924.12/100604, intron 2 of 3)	5	105519388	105613018	93631	1	100604	ENSMUST00000067924.12	35351	ENSMUSG00000054720	leucine rich repeat containing 8 family, member C	ENSMUST00000067924.12;ENSMUST00000150981.1;ENSMUST00000153754.1	100604;100604;100604	0;0;0	TRUE	FALSE	FALSE	FALSE	FALSE	FALSE	TRUE	FALSE	FALSE	Intron	8	17	-0.000230795	0.712248	-0.0138183	0.989035	0.99997	-7.56782
cg18066904_BC21	cg18066904	Yes																																		0.00431342	0.489144	0.849129	0.400253	0.99997	-7.20334
cg18067520_TC21	cg18067520	Yes	Crbn	Crbn_Intergenic_upstream	chr6	107114594	107114595	2	-	Distal Intergenic	6	106780201	106800074	19874	2	58799	ENSMUST00000113239.9	-314521	ENSMUSG00000005362	cereblon				FALSE	TRUE	FALSE	FALSE	FALSE	FALSE	FALSE	FALSE	TRUE	Intergenic_upstream	3	13	0.00234844	0.49255	0.506029	0.615278	0.99997	-7.43778
cg18068695_BC21	cg18068695	Yes	Vps37b	Vps37b_Promoter	chr5	124036826	124036827	2	-	Promoter (4-5kb)	5	124004641	124032270	27630	2	330192	ENSMUST00000040967.8	-4557	ENSMUSG00000066278	vacuolar protein sorting 37B	ENSMUST00000040967.8;ENSMUST00000199741.1	330192;330192	0;0	TRUE	FALSE	TRUE	FALSE	FALSE	FALSE	TRUE	FALSE	FALSE	Promoter	7	27	-0.00242505	0.917731	-0.438206	0.66331	0.99997	-7.47026
cg18069537_BC21	cg18069537	Yes	Arhgef26	Arhgef26_Intergenic_upstream	chr3	62229530	62229531	2	+	Distal Intergenic	3	62338344	62462221	123878	1	622434	ENSMUST00000079300.12	-108813	ENSMUSG00000036885	Rho guanine nucleotide exchange factor (GEF) 26				FALSE	TRUE	FALSE	FALSE	FALSE	FALSE	FALSE	FALSE	TRUE	Intergenic_upstream	13	99	-0.000680815	0.914669	-0.154396	0.87798	0.99997	-7.55577
cg18069977_BC21	cg18069977	Yes	Ppp2r3d	Ppp2r3d_Intergenic_upstream	chr9	125099364	125099365	2	-	Distal Intergenic	9	124474342	124476898	2557	2	19054	ENSMUST00000217354.1	-622467	ENSMUSG00000093803	protein phosphatase 2 (formerly 2A), regulatory subunit B'', delta				FALSE	TRUE	FALSE	FALSE	FALSE	FALSE	FALSE	FALSE	TRUE	Intergenic_upstream	653	669	-0.0187566	0.0970927	-2.0788	0.0432994	0.99997	-5.46415
cg18071764_TC21	cg18071764	Yes	Dnajb14	Dnajb14_Exon	chr3	137906424	137906425	2	+	Exon (ENSMUST00000195903.1/ENSMUST00000195903.1, exon 1 of 1)	3	137867675	137916557	48883	1	70604	ENSMUST00000090178.9	38749	ENSMUSG00000074212	DnaJ heat shock protein family (Hsp40) member B14	ENSMUST00000090178.9;ENSMUST00000197711.1	70604;70604	0;0	TRUE	FALSE	FALSE	FALSE	FALSE	TRUE	TRUE	FALSE	FALSE	Exon	2	12	5.57413e-05	0.0252576	0.0347925	0.972397	0.99997	-7.5673
cg18073379_TC21	cg18073379	Yes	Rasa2	Rasa2_Intron	chr9	96626456	96626457	2	+	Intron (ENSMUST00000034984.7/114713, intron 1 of 23)	9	96539300	96631617	92318	2	114713	ENSMUST00000034984.7	5160	ENSMUSG00000032413	RAS p21 protein activator 2	ENSMUST00000034984.7;ENSMUST00000128346.7	114713;114713	0;0	TRUE	FALSE	FALSE	FALSE	FALSE	FALSE	TRUE	FALSE	FALSE	Intron	5	18	-0.00447965	0.312852	-0.399688	0.691256	0.99997	-7.48665
cg18074249_TC21	cg18074249	Yes	C1ql1	C1ql1_Promoter	chr11	102953548	102953549	2	+	Promoter (6-7kb)	11	102939264	102946688	7425	2	23829	ENSMUST00000057849.5	-6860	ENSMUSG00000045532	complement component 1, q subcomponent-like 1	ENSMUST00000138424.1	69739	0	FALSE	TRUE	TRUE	FALSE	FALSE	FALSE	FALSE	FALSE	FALSE	Promoter	3	7	0.0114364	0.450503	1.02637	0.31014	0.99997	-7.03718
cg18075267_TC21	cg18075267	Yes	Cd8a	Cd8a_threeUTR	chr6	71377736	71377737	2	-	3' UTR	6	71373427	71379169	5743	1	12525	ENSMUST00000066747.13	4309	ENSMUSG00000053977	CD8 antigen, alpha chain	ENSMUST00000066747.13;ENSMUST00000205054.1;ENSMUST00000172321.2	12525;12525;12525	0;0;0	TRUE	FALSE	FALSE	FALSE	TRUE	TRUE	FALSE	TRUE	FALSE	threeUTR	2	11	9.54993e-05	0.0364138	0.0430234	0.965871	0.99997	-7.56698
cg18075627_BC21	cg18075627	Yes	Tmem196	Tmem196_Intergenic_downstream	chr12	120150487	120150488	2	-	Distal Intergenic	12	119946570	120021246	74677	1	217951	ENSMUST00000184069.2	203918	ENSMUSG00000048004	transmembrane protein 196				FALSE	TRUE	FALSE	FALSE	FALSE	FALSE	FALSE	FALSE	TRUE	Intergenic_downstream	110	123	0.0016099	0.909023	0.230897	0.81843	0.99997	-7.54077
cg18077247_BC21	cg18077247	Yes	Prkar1b	Prkar1b_Intron	chr5	139139241	139139242	2	-	Intron (ENSMUST00000155833.7/19085, intron 1 of 2)	5	139108511	139150001	41491	2	19085	ENSMUST00000155833.7	10759	ENSMUSG00000025855	protein kinase, cAMP dependent regulatory, type I beta	ENSMUST00000155833.7	19085	0	TRUE	FALSE	FALSE	FALSE	FALSE	FALSE	TRUE	FALSE	FALSE	Intron	104	127	-0.00576148	0.128722	-0.657307	0.514293	0.99997	-7.34877
cg18077486_BC11	cg18077486	Yes	Pphln1	Pphln1_Intron	chr15	93443758	93443759	2	-	Intron (ENSMUST00000109256.10/223828, intron 4 of 7)	15	93398350	93489308	90959	1	223828	ENSMUST00000109256.10	45408	ENSMUSG00000036167	periphilin 1	ENSMUST00000109256.10;ENSMUST00000049122.15;ENSMUST00000068457.14;ENSMUST00000229071.1;ENSMUST00000165935.1;ENSMUST00000229721.1	223828;223828;223828;223828;223828;223828	0;0;0;0;0;0	TRUE	FALSE	FALSE	FALSE	FALSE	FALSE	TRUE	FALSE	FALSE	Intron	22	28	0.000217728	0.0196202	0.149144	0.882098	0.99997	-7.55659
cg18080576_TC21	cg18080576	Yes	Babam2	Babam2_Intron	chr5	31995757	31995758	2	-	Intron (ENSMUST00000201352.3/107976, intron 7 of 11)	5	31697684	32084962	387279	1	107976	ENSMUST00000201352.3	298073	ENSMUSG00000052139	BRISC and BRCA1 A complex member 2	ENSMUST00000201352.3;ENSMUST00000201107.3;ENSMUST00000114515.8;ENSMUST00000063813.10;ENSMUST00000071531.11;ENSMUST00000114507.9;ENSMUST00000131995.6;ENSMUST00000200705.1	107976;107976;107976;107976;107976;107976;107976;107976	0;0;0;0;0;0;0;0	TRUE	FALSE	FALSE	FALSE	FALSE	FALSE	TRUE	FALSE	FALSE	Intron	43	52	-0.00515789	0.670866	-0.739366	0.46348	0.99997	-7.29098
cg18081310_TC21	cg18081310	Yes	Wls	Wls_Intergenic_downstream	chr3	181279495	181279496	2	+	Distal Intergenic	3	159839910	159873404	33495	1	68151	ENSMUST00000196276.1	21439585	ENSMUSG00000028173	wntless WNT ligand secretion mediator				FALSE	TRUE	FALSE	FALSE	FALSE	FALSE	FALSE	FALSE	TRUE	Intergenic_downstream	511	517	-0.00744479	0.756562	-0.483521	0.631044	0.99997	-7.44907
cg18081750_BC21	cg18081750	Yes	Nrxn3	Nrxn3_Intron	chr12	89746418	89746419	2	-	Intron (ENSMUST00000190626.6/18191, intron 13 of 18)	12	88722986	90332878	1609893	1	18191	ENSMUST00000190626.6	1023432	ENSMUSG00000066392	neurexin III	ENSMUST00000190626.6;ENSMUST00000167103.7;ENSMUST00000163134.7;ENSMUST00000057634.13;ENSMUST00000167887.7	18191;18191;18191;18191;18191	0;0;0;0;0	TRUE	FALSE	FALSE	FALSE	FALSE	FALSE	TRUE	FALSE	FALSE	Intron	87	103	-0.000927373	0.0201896	-0.722117	0.473916	0.99997	-7.30368
cg18081760_TC21	cg18081760	Yes	Cntnap5a	Cntnap5a_Intergenic_upstream	chr1	114483597	114483598	2	+	Distal Intergenic	1	115684756	116587323	902568	1	636808	ENSMUST00000043725.8	-1201158	ENSMUSG00000070695	contactin associated protein-like 5A				FALSE	TRUE	FALSE	FALSE	FALSE	FALSE	FALSE	FALSE	TRUE	Intergenic_upstream	94	136	0.00195894	0.890455	0.248791	0.804641	0.99997	-7.5364
cg18082149_BC21	cg18082149	Yes	Scly	Scly_Intron	chr1	91299765	91299766	2	+	Intron (ENSMUST00000027532.12/50880, intron 1 of 11)	1	91298338	91321075	22738	1	50880	ENSMUST00000027532.12	1427	ENSMUSG00000026307	selenocysteine lyase	ENSMUST00000027532.12;ENSMUST00000123651.7;ENSMUST00000142488.7;ENSMUST00000154045.7;ENSMUST00000153621.7;ENSMUST00000124832.7;ENSMUST00000147523.7;ENSMUST00000142802.1;ENSMUST00000145843.2;ENSMUST00000137074.2	50880;50880;50880;50880;50880;50880;50880;50880;50880;50880	0;0;0;0;0;0;0;0;0;0	TRUE	FALSE	FALSE	FALSE	FALSE	FALSE	TRUE	FALSE	FALSE	Intron	34	51	-0.0213318	0.765187	-0.85158	0.398904	0.99997	-7.20125
cg18085060_TC21	cg18085060	Yes	Fam13c	Fam13c_Intron	chr10	70516049	70516050	2	+	Intron (ENSMUST00000105436.8/71721, intron 6 of 14)	10	70440668	70558729	118062	1	71721	ENSMUST00000105436.8	75381	ENSMUSG00000043259	family with sequence similarity 13, member C	ENSMUST00000105436.8;ENSMUST00000220442.1;ENSMUST00000219514.1;ENSMUST00000173042.8;ENSMUST00000220159.1;ENSMUST00000062883.6	71721;71721;71721;71721;71721;71721	0;0;0;0;0;0	TRUE	FALSE	FALSE	FALSE	FALSE	FALSE	TRUE	FALSE	FALSE	Intron	26	39	0.00516094	0.908692	1.83974	0.0723317	0.99997	-5.90422
cg18085090_BC21	cg18085090	Yes	Ids	Ids_Intron	chrX	70347965	70347966	2	+	Intron (ENSMUST00000101509.8/15931, intron 8 of 8)	20	70343069	70365084	22016	2	15931	ENSMUST00000101509.8	17118	ENSMUSG00000035847	iduronate 2-sulfatase	ENSMUST00000101509.8;ENSMUST00000130519.1	15931;15931	0;0	TRUE	FALSE	FALSE	FALSE	FALSE	FALSE	TRUE	FALSE	FALSE	Intron	15	49	0.00462425	0.490663	0.821577	0.4156	0.99997	-7.22645
cg18086180_BC21	cg18086180	Yes	Birc6	Birc6_Intron	chr17	74541208	74541209	2	+	Intron (ENSMUST00000180037.7/12211, intron 1 of 72)	17	74528295	74703356	175062	1	12211	ENSMUST00000180037.7	12913	ENSMUSG00000024073	baculoviral IAP repeat-containing 6	ENSMUST00000180037.7;ENSMUST00000182133.7;ENSMUST00000182597.7;ENSMUST00000182944.7;ENSMUST00000182382.1;ENSMUST00000183224.7;ENSMUST00000182631.1	12211;12211;12211;12211;12211;12211;12211	0;0;0;0;0;0;-4989	TRUE	FALSE	FALSE	FALSE	FALSE	FALSE	TRUE	FALSE	FALSE	Intron	8	26	-0.00968555	0.88054	-1.08674	0.282872	0.99997	-6.97372
cg18086697_BC21	cg18086697	Yes	Txk	Txk_Intron	chr5	72739810	72739811	2	-	Intron (ENSMUST00000197313.4/22165, intron 1 of 13)	5	72695978	72752777	56800	2	22165	ENSMUST00000113604.9	12966	ENSMUSG00000054892	TXK tyrosine kinase	ENSMUST00000113604.9;ENSMUST00000197313.4;ENSMUST00000169534.5;ENSMUST00000198464.2;ENSMUST00000198798.4;ENSMUST00000198970.4;ENSMUST00000197843.2	22165;22165;22165;22165;22165;22165;22165	0;0;0;0;0;0;0	TRUE	FALSE	FALSE	FALSE	FALSE	FALSE	TRUE	FALSE	FALSE	Intron	10	16	-0.000333222	0.0544529	-0.112817	0.910672	0.99997	-7.56143
cg18088758_TC21	cg18088758	Yes	Fgfr2	Fgfr2_Intron	chr7	132978847	132978848	2	+	Intron (ENSMUST00000106157.7/360216, intron 6 of 9)	7	130162451	133123350	2960900	2	14183	ENSMUST00000124096.7	144502	ENSMUSG00000030849	fibroblast growth factor receptor 2	ENSMUST00000124096.7;ENSMUST00000106157.7;ENSMUST00000215716.1;ENSMUST00000033265.4;ENSMUST00000210507.1;ENSMUST00000153335.1	14183;360216;360216;360216;360216;360216	0;0;0;0;0;0	TRUE	FALSE	FALSE	FALSE	FALSE	FALSE	TRUE	FALSE	FALSE	Intron	434	575	0.00717302	0.831642	0.705036	0.484379	0.99997	-7.31596
cg18089106_TC11	cg18089106	Yes	Ptprt	Ptprt_Intron	chr2	162273351	162273352	2	-	Intron (ENSMUST00000109443.7/19281, intron 3 of 30)	2	161521990	162661147	1139158	2	19281	ENSMUST00000109443.7	387795	ENSMUSG00000053141	protein tyrosine phosphatase, receptor type, T	ENSMUST00000109443.7;ENSMUST00000109445.8;ENSMUST00000109442.7;ENSMUST00000109441.1	19281;19281;19281;19281	0;0;0;0	TRUE	FALSE	FALSE	FALSE	FALSE	FALSE	TRUE	FALSE	FALSE	Intron	103	111	-0.007228	0.0889865	-0.966863	0.338721	0.99997	-7.09633
cg18091117_TO21	cg18091117	Yes	Rab4b	Rab4b_Exon	chr7	27179832	27179833	2	-	Exon (ENSMUST00000071986.12/12587, exon 4 of 4)	7	27168430	27181086	12657	2	19342	ENSMUST00000154724.1	1253	ENSMUSG00000053291	RAB4B, member RAS oncogene family	ENSMUST00000093040.12;ENSMUST00000153511.7;ENSMUST00000134462.7;ENSMUST00000154724.1;ENSMUST00000152753.7;ENSMUST00000128409.1;ENSMUST00000141906.1;ENSMUST00000175607.1;ENSMUST00000071986.12;ENSMUST00000121848.1;ENSMUST00000127491.1;ENSMUST00000205990.1	19342;19342;19342;19342;19342;19342;19342;100526505;12587;12587;12587;12587	0;0;0;0;0;0;0;-3739;0;0;0;0	TRUE	FALSE	FALSE	FALSE	FALSE	TRUE	TRUE	FALSE	FALSE	Exon	2	37	0.0371171	0.370648	2.27488	0.0276711	0.99997	-5.07026
cg18092286_BC21	cg18092286	Yes	Abca13	Abca13_Intron	chr11	9610099	9610100	2	+	Intron (ENSMUST00000042740.12/268379, intron 55 of 61)	11	9191942	9684259	492318	1	268379	ENSMUST00000042740.12	418157	ENSMUSG00000004668	ATP-binding cassette, sub-family A (ABC1), member 13	ENSMUST00000042740.12	268379	0	TRUE	FALSE	FALSE	FALSE	FALSE	FALSE	TRUE	FALSE	FALSE	Intron	21	33	0.00429078	0.94922	1.27191	0.209865	0.99997	-6.75779
cg18093372_TC11	cg18093372	Yes	Nusap1	Nusap1_Intergenic_upstream	chr2	119607603	119607604	2	+	Downstream (1-2kb)	2	119618298	119650160	31863	1	108907	ENSMUST00000068225.14	-10694	ENSMUSG00000027306	nucleolar and spindle associated protein 1	ENSMUST00000153581.1;ENSMUST00000110805.2;ENSMUST00000123818.1	66602;70645;70645	0;0;0	FALSE	TRUE	FALSE	FALSE	FALSE	FALSE	FALSE	FALSE	FALSE	Intergenic_upstream	20	31	-0.00651821	0.463783	-0.692606	0.492075	0.99997	-7.32472
cg18093751_TC21	cg18093751	Yes	Itpr1	Itpr1_Intron	chr6	108487183	108487184	2	-	Intron (ENSMUST00000032192.8/16438, intron 49 of 61)	6	108213096	108551109	338014	1	16438	ENSMUST00000032192.8	274087	ENSMUSG00000030102	inositol 1,4,5-trisphosphate receptor 1	ENSMUST00000032192.8;ENSMUST00000203615.2;ENSMUST00000197023.1	16438;16438;102465766	0;0;-2559	TRUE	FALSE	FALSE	FALSE	FALSE	FALSE	TRUE	FALSE	FALSE	Intron	83	99	-0.00287257	0.0908729	-0.355295	0.724009	0.99997	-7.50367
cg18093952_TC21	cg18093952	Yes	Pag1	Pag1_Exon	chr3	9786018	9786019	2	-	Exon (ENSMUST00000160368.1/ENSMUST00000160368.1, exon 2 of 2)	3	9687479	9833679	146201	2	94212	ENSMUST00000161949.7	47660	ENSMUSG00000027508	phosphoprotein associated with glycosphingolipid microdomains 1	ENSMUST00000161949.7;ENSMUST00000108384.8;ENSMUST00000163022.1	94212;94212;94212	0;0;0	TRUE	FALSE	FALSE	FALSE	FALSE	TRUE	TRUE	FALSE	FALSE	Exon	3	43	0.00238692	0.942102	0.989184	0.327801	0.99997	-7.07454
cg18094982_BC21	cg18094982	Yes	1700030C10Rik	1700030C10Rik_Intergenic_upstream	chr12	20848372	20848373	2	-	Distal Intergenic	12	20804381	20815779	11399	2	69513	ENSMUST00000189625.1	-32594	ENSMUSG00000099759	RIKEN cDNA 1700030C10 gene				FALSE	TRUE	FALSE	FALSE	FALSE	FALSE	FALSE	FALSE	TRUE	Intergenic_upstream	14	41	-0.00335796	0.190336	-0.240516	0.81101	0.99997	-7.53846
cg18096355_TC21	cg18096355	Yes	Rnf19a	Rnf19a_Intron	chr15	36250356	36250357	2	+	Intron (ENSMUST00000022890.9/30945, intron 5 of 9)	15	36239933	36283147	43215	2	30945	ENSMUST00000022890.9	32790	ENSMUSG00000022280	ring finger protein 19A	ENSMUST00000022890.9;ENSMUST00000228358.1	30945;30945	0;0	TRUE	FALSE	FALSE	FALSE	FALSE	FALSE	TRUE	FALSE	FALSE	Intron	12	34	-0.0026437	0.357383	-0.162862	0.871348	0.99997	-7.55441
cg18096853_TC21	cg18096853	Yes	Pik3c3	Pik3c3_Intergenic_downstream	chr18	30448821	30448822	2	+	Distal Intergenic	18	30272927	30348120	75194	1	225326	ENSMUST00000131405.1	175894	ENSMUSG00000033628	phosphatidylinositol 3-kinase catalytic subunit type 3				FALSE	TRUE	FALSE	FALSE	FALSE	FALSE	FALSE	FALSE	TRUE	Intergenic_downstream	76	104	0.0258835	0.548502	1.01212	0.316832	0.99997	-7.05165
cg18098851_BC21	cg18098851	Yes	Gria3	Gria3_Intergenic_upstream	chrX	41091947	41091948	2	-	Distal Intergenic	20	41400854	41613099	212246	1	53623	ENSMUST00000128197.7	-308907	ENSMUSG00000001986	glutamate receptor, ionotropic, AMPA3 (alpha 3)				FALSE	TRUE	FALSE	FALSE	FALSE	FALSE	FALSE	FALSE	TRUE	Intergenic_upstream	53	110	9.08049e-05	0.886876	0.0201257	0.984031	0.99997	-7.56771
cg18099500_BC11	cg18099500	Yes	Robo1	Robo1_Intron	chr16	72821746	72821747	2	-	Intron (ENSMUST00000232205.1/19876, intron 2 of 28)	16	72563700	73046095	482396	1	19876	ENSMUST00000232205.1	258046	ENSMUSG00000022883	roundabout guidance receptor 1	ENSMUST00000232205.1;ENSMUST00000023600.7;ENSMUST00000231265.1	19876;19876;19876	0;0;0	TRUE	FALSE	FALSE	FALSE	FALSE	FALSE	TRUE	FALSE	FALSE	Intron	249	267	-0.00358859	0.980349	-1.34001	0.186892	0.99997	-6.67042
cg18099778_BC21	cg18099778	Yes	A830082K12Rik	A830082K12Rik_Intergenic_downstream	chr13	78976655	78976656	2	+	Distal Intergenic	13	78202553	78231386	28834	1	320174	ENSMUST00000134705.1	774102		RIKEN cDNA A830082K12 gene				FALSE	TRUE	FALSE	FALSE	FALSE	FALSE	FALSE	FALSE	TRUE	Intergenic_downstream	78	101	0.00279575	0.739497	0.174926	0.861913	0.99997	-7.55233
cg18101367_TC21	cg18101367	Yes	Zfp804b	Zfp804b_Intergenic_downstream	chr5	6714190	6714191	2	+	Distal Intergenic	5	6769030	6876523	107494	2	207618	ENSMUST00000164784.1	162332	ENSMUSG00000092094	zinc finger protein 804B				FALSE	TRUE	FALSE	FALSE	FALSE	FALSE	FALSE	FALSE	TRUE	Intergenic_downstream	20	54	-0.000305333	0.033562	-0.185364	0.853767	0.99997	-7.55042
cg18102203_TC21	cg18102203	Yes	4933412E24Rik	4933412E24Rik_Intergenic_upstream	chr15	60238228	60238229	2	+	Distal Intergenic	15	60014866	60016613	1748	2	71088	ENSMUST00000096421.3	-221615	ENSMUSG00000071749	RIKEN cDNA 4933412E24 gene				FALSE	TRUE	FALSE	FALSE	FALSE	FALSE	FALSE	FALSE	TRUE	Intergenic_upstream	39	63	-0.00194514	0.551606	-0.295489	0.768964	0.99997	-7.52346
cg18105886_TC21	cg18105886	Yes	Serpinb6b	Serpinb6b_threeUTR	chr13	32978488	32978489	2	-	3' UTR	13	32965209	32979067	13859	1	20708	ENSMUST00000110293.8	13279	ENSMUSG00000042842	serine (or cysteine) peptidase inhibitor, clade B, member 6b	ENSMUST00000110293.8;ENSMUST00000017184.9;ENSMUST00000164541.1	20708;20708;20708	0;0;0	TRUE	FALSE	FALSE	FALSE	TRUE	TRUE	FALSE	FALSE	FALSE	threeUTR	2	10	-0.010863	0.538963	-1.20078	0.236046	0.99997	-6.8445
cg18109832_BC21	cg18109832	Yes	Wdsub1	Wdsub1_Promoter	chr2	59889788	59889789	2	+	Promoter (7-8kb)	2	59878332	59882591	4260	2	72137	ENSMUST00000131285.1	-7197	ENSMUSG00000026988	WD repeat, SAM and U-box domain containing 1				FALSE	TRUE	TRUE	FALSE	FALSE	FALSE	FALSE	FALSE	FALSE	Promoter	14	22	0.00195282	0.701441	0.125031	0.90105	0.99997	-7.55995
cg18111271_TC21	cg18111271	Yes	G630064G18Rik	G630064G18Rik_Intergenic_upstream	chr8	37495760	37495761	2	+	Distal Intergenic	8	36985573	37024238	38666	2	414128	ENSMUST00000209814.1	-471522	ENSMUSG00000110242	RIKEN cDNA G630064G18 gene				FALSE	TRUE	FALSE	FALSE	FALSE	FALSE	FALSE	FALSE	TRUE	Intergenic_upstream	64	115	-0.000169465	0.919498	-0.0290379	0.976961	0.99997	-7.56749
cg18111337_TC21	cg18111337	Yes	Tmem161b	Tmem161b_Intergenic_downstream	chr13	84453843	84453844	2	+	Distal Intergenic	13	84251271	84286738	35468	1	72745	ENSMUST00000225708.1	202572	ENSMUSG00000035762	transmembrane protein 161B				FALSE	TRUE	FALSE	FALSE	FALSE	FALSE	FALSE	FALSE	TRUE	Intergenic_downstream	27	35	0.00418079	0.126016	0.438372	0.66319	0.99997	-7.47019
cg18111458_BC21	cg18111458	Yes	Padi1	Padi1_Intron	chr4	140843009	140843010	2	-	Intron (ENSMUST00000026378.3/18599, intron 1 of 15)	4	140812983	140845778	32796	2	18599	ENSMUST00000026378.3	2768	ENSMUSG00000025329	peptidyl arginine deiminase, type I	ENSMUST00000026378.3	18599	0	TRUE	FALSE	FALSE	FALSE	FALSE	FALSE	TRUE	FALSE	FALSE	Intron	5	8	0.0340145	0.364836	2.03019	0.0482041	0.99997	-5.55728
cg18113940_TC21	cg18113940	Yes	C2cd5	C2cd5_Intron	chr6	143073486	143073487	2	+	Intron (ENSMUST00000087485.6/74741, intron 8 of 24)	6	143010920	143100107	89188	2	74741	ENSMUST00000087485.6	26620	ENSMUSG00000030279	C2 calcium-dependent domain containing 5	ENSMUST00000087485.6;ENSMUST00000171349.7;ENSMUST00000205119.2;ENSMUST00000111758.8;ENSMUST00000204655.2;ENSMUST00000203187.2;ENSMUST00000203673.2;ENSMUST00000203349.2;ENSMUST00000204967.2;ENSMUST00000204160.1;ENSMUST00000203537.1;ENSMUST00000204140.1	74741;74741;74741;74741;74741;74741;74741;74741;74741;74741;74741;74741	0;0;0;0;0;0;0;0;0;0;6490;0	TRUE	FALSE	FALSE	FALSE	FALSE	FALSE	TRUE	FALSE	FALSE	Intron	8	19	0.0011432	0.951143	0.469575	0.6409	0.99997	-7.45581
