## Supplementary material for "Rapamycin treatment during development extends lifespan and healthspan": Table S2 (part 12 of 28)

### Sheet: fits (continued)
ProbeID	CGid	mammalianArrayProbes	SYMBOL	GeneRegionID	seqnames	CGstart	CGend	width	strand	annotation	geneChr	geneStart	geneEnd	geneLength	geneStrand	ENTREZID	transcriptId	distanceToTSS	ENSEMBL	GENENAME	flank_txIds	flank_geneIds	flank_gene_distances	genic	Intergenic	Promoter	fiveUTR	threeUTR	Exon	Intron	downstream	distal_intergenic	main_Categories	CpG_number_on_geneRegion	CpGs_number_on_gene	logFC	AveExpr	t	P.Value	adj.P.Val	B
cg18116132_TC21	cg18116132	Yes	Kdm3b	Kdm3b_Intron	chr18	34827148	34827149	2	+	Intron (ENSMUST00000043775.8/277250, intron 15 of 23)	18	34777047	34838660	61614	1	277250	ENSMUST00000043775.8	50101	ENSMUSG00000038773	KDM3B lysine (K)-specific demethylase 3B	ENSMUST00000043775.8;ENSMUST00000225195.1;ENSMUST00000223567.1	277250;277250;277250	0;0;0	TRUE	FALSE	FALSE	FALSE	FALSE	FALSE	TRUE	FALSE	FALSE	Intron	22	34	0.00572254	0.892702	1.00984	0.317909	0.99997	-7.05395
cg18116969_TC21	cg18116969	Yes	Cdh22	Cdh22_Intergenic_upstream	chr2	165246149	165246150	2	+	Distal Intergenic	2	165111507	165234853	123347	2	104010	ENSMUST00000065438.12	-11296	ENSMUSG00000053166	cadherin 22				FALSE	TRUE	FALSE	FALSE	FALSE	FALSE	FALSE	FALSE	TRUE	Intergenic_upstream	6	42	-0.0101755	0.797249	-0.830899	0.410368	0.99997	-7.21871
cg18117260_BC21	cg18117260	Yes	Robo1	Robo1_Intron	chr16	73093024	73093025	2	-	Intron (ENSMUST00000232248.1/ENSMUST00000232248.1, intron 1 of 5)	16	72983755	72989878	6124	1	19876	ENSMUST00000231566.1	109270	ENSMUSG00000022883	roundabout guidance receptor 1				TRUE	FALSE	FALSE	FALSE	FALSE	FALSE	TRUE	FALSE	FALSE	Intron	249	267	-0.00201446	0.0351315	-1.26852	0.21106	0.99997	-6.76202
cg18117393_BC21	cg18117393		Susd4	Susd4_Promoter	chr1	182761262	182761263	2	+	Promoter (2-3kb)	1	182763860	182854040	90181	1	96935	ENSMUST00000155229.6	-2597	ENSMUSG00000038576	sushi domain containing 4	ENSMUST00000155229.6;ENSMUST00000153348.7;ENSMUST00000193660.5;ENSMUST00000194981.1;ENSMUST00000085724.4	96935;96935;96935;96935;96935	0;0;0;0;0	FALSE	TRUE	TRUE	FALSE	FALSE	FALSE	FALSE	FALSE	FALSE	Promoter	4	28	0.000744265	0.481201	0.168662	0.86681	0.99997	-7.55343
cg18117590_TC21	cg18117590	Yes	Naip6	Naip6_Promoter	chr13	100318181	100318182	2	+	Promoter (<=1kb)	13	100281121	100317674	36554	2	17952	ENSMUST00000118574.7	-507	ENSMUSG00000078942	NLR family, apoptosis inhibitory protein 6	ENSMUST00000118574.7;ENSMUST00000042220.2	17952;17952	0;0	FALSE	TRUE	TRUE	FALSE	FALSE	FALSE	FALSE	FALSE	FALSE	Promoter	5	19	0.000631396	0.744166	0.0376404	0.970139	0.99997	-7.5672
cg18118286_BC21	cg18118286	Yes	Gm14496	Gm14496_Intergenic_downstream	chr2	236991020	236991021	2	+	Distal Intergenic	2	181991129	182003861	12733	1	672125	ENSMUST00000236373.1	54999891	ENSMUSG00000098505	predicted gene 14496				FALSE	TRUE	FALSE	FALSE	FALSE	FALSE	FALSE	FALSE	TRUE	Intergenic_downstream	587	590	0.00742666	0.636854	0.85158	0.398904	0.99997	-7.20125
cg18118286_BC22	cg18118286	Yes	Gm14496	Gm14496_Intergenic_downstream	chr2	236991020	236991021	2	+	Distal Intergenic	2	181991129	182003861	12733	1	672125	ENSMUST00000236373.1	54999891	ENSMUSG00000098505	predicted gene 14496				FALSE	TRUE	FALSE	FALSE	FALSE	FALSE	FALSE	FALSE	TRUE	Intergenic_downstream	587	590	0.0103689	0.662989	1.06191	0.293877	0.99997	-7.00024
cg18118286_BC23	cg18118286	Yes	Gm14496	Gm14496_Intergenic_downstream	chr2	236991020	236991021	2	+	Distal Intergenic	2	181991129	182003861	12733	1	672125	ENSMUST00000236373.1	54999891	ENSMUSG00000098505	predicted gene 14496				FALSE	TRUE	FALSE	FALSE	FALSE	FALSE	FALSE	FALSE	TRUE	Intergenic_downstream	587	590	0.00363804	0.647769	0.382305	0.704014	0.99997	-7.49355
cg18118286_BC24	cg18118286	Yes	Gm14496	Gm14496_Intergenic_downstream	chr2	236991020	236991021	2	+	Distal Intergenic	2	181991129	182003861	12733	1	672125	ENSMUST00000236373.1	54999891	ENSMUSG00000098505	predicted gene 14496				FALSE	TRUE	FALSE	FALSE	FALSE	FALSE	FALSE	FALSE	TRUE	Intergenic_downstream	587	590	0.00828853	0.66501	0.732108	0.467855	0.99997	-7.29636
cg18118702_BC21	cg18118702	Yes	Wls	Wls_Intergenic_downstream	chr3	182218565	182218566	2	+	Distal Intergenic	3	159839910	159873404	33495	1	68151	ENSMUST00000196276.1	22378655	ENSMUSG00000028173	wntless WNT ligand secretion mediator				FALSE	TRUE	FALSE	FALSE	FALSE	FALSE	FALSE	FALSE	TRUE	Intergenic_downstream	511	517	-0.00131922	0.493579	-0.263504	0.793351	0.99997	-7.53256
cg18119915_TOPC21	cg18119915	Yes																																		-0.00179976	0.053106	-0.431735	0.667972	0.99997	-7.47312
cg18120532_BC21	cg18120532	Yes	H2-Q2	H2-Q2_Exon	chr17	35336156	35336157	2	-	Promoter (6-7kb)	17	35342242	35345794	3553	1	15013	ENSMUST00000074806.11	-6086	ENSMUSG00000091705	histocompatibility 2, Q region locus 2				TRUE	FALSE	TRUE	FALSE	FALSE	TRUE	FALSE	FALSE	FALSE	Exon	8	20	0.0126122	0.865012	1.27566	0.208548	0.99997	-6.75309
cg18120675_TC11	cg18120675	Yes	Zeb2	Zeb2_Intergenic_upstream	chr2	45169895	45169896	2	+	Distal Intergenic	2	45116441	45117395	955	2	24136	ENSMUST00000238346.1	-52500	ENSMUSG00000026872	zinc finger E-box binding homeobox 2				FALSE	TRUE	FALSE	FALSE	FALSE	FALSE	FALSE	FALSE	TRUE	Intergenic_upstream	42	140	-0.0168383	0.0406166	-1.26738	0.211464	0.99997	-6.76345
cg18121712_BC21	cg18121712	Yes																																		0.00455569	0.866735	0.555995	0.580937	0.99997	-7.41091
cg18121961_TC21	cg18121961	Yes	Sil1	Sil1_Intron	chr18	35345117	35345118	2	-	Intron (ENSMUST00000237896.1/81500, intron 3 of 8)	18	35266396	35498929	232534	2	81500	ENSMUST00000025215.9	153811	ENSMUSG00000024357	endoplasmic reticulum chaperone SIL1 homolog (S. cerevisiae)	ENSMUST00000025215.9;ENSMUST00000235619.1;ENSMUST00000237896.1;ENSMUST00000236387.1;ENSMUST00000235778.1	81500;81500;81500;81500;81500	0;0;0;0;0	TRUE	FALSE	FALSE	FALSE	FALSE	FALSE	TRUE	FALSE	FALSE	Intron	24	35	-0.000430841	0.919323	-0.056658	0.955066	0.99997	-7.56628
cg18123948_TC21	cg18123948	Yes	Ing1	Ing1_Intron	chr8	11560781	11560782	2	-	Intron (ENSMUST00000211007.1/26356, intron 1 of 1)	8	11555571	11563250	7680	1	26356	ENSMUST00000211007.1	5210	ENSMUSG00000045969	inhibitor of growth family, member 1	ENSMUST00000211007.1;ENSMUST00000210740.1;ENSMUST00000210670.1;ENSMUST00000054399.5;ENSMUST00000209646.1;ENSMUST00000210041.1;ENSMUST00000209565.1	26356;26356;26356;26356;26356;26356;26356	0;0;0;0;0;0;0	TRUE	FALSE	FALSE	FALSE	FALSE	FALSE	TRUE	FALSE	FALSE	Intron	16	32	-0.000814586	0.0453015	-0.154278	0.878073	0.99997	-7.55579
cg18125568_BC21	cg18125568	Yes	Fscb	Fscb_Intergenic_upstream	chr12	64615831	64615832	2	+	Distal Intergenic	12	64471330	64474690	3361	2	623046	ENSMUST00000059833.7	-141141	ENSMUSG00000043060	fibrous sheath CABYR binding protein				FALSE	TRUE	FALSE	FALSE	FALSE	FALSE	FALSE	FALSE	TRUE	Intergenic_upstream	7	39	-0.00113038	0.0430656	-0.454881	0.651357	0.99997	-7.46271
cg18126093_BC21	cg18126093	Yes	Entpd4	Entpd4_Exon	chr14	69358957	69358958	2	+	Exon (ENSMUST00000184973.7/67464, exon 9 of 13)	14	69337174	69367270	30097	1	67464	ENSMUST00000184973.7	21783	ENSMUSG00000095463	ectonucleoside triphosphate diphosphohydrolase 4	ENSMUST00000184973.7;ENSMUST00000064831.5;ENSMUST00000184234.1	67464;100862375;100862375	0;0;-3601	TRUE	FALSE	FALSE	FALSE	FALSE	TRUE	FALSE	FALSE	FALSE	Exon	1	7	-0.00447937	0.960447	-1.18085	0.243796	0.99997	-6.86796
cg18127966_TC21	cg18127966	Yes	Gm30214	Gm30214_Intergenic_downstream	chr14	53019563	53019564	2	-	Distal Intergenic	14	53032417	53039466	7050	2	102632039	ENSMUST00000199271.1	19903	ENSMUSG00000104598	predicted gene, 30214				FALSE	TRUE	FALSE	FALSE	FALSE	FALSE	FALSE	FALSE	TRUE	Intergenic_downstream	9	44	6.33622e-05	0.0302739	0.0420361	0.966654	0.99997	-7.56702
cg18128160_TC21	cg18128160	Yes	Vmn1r2	Vmn1r2_Intergenic_upstream	chr4	2597929	2597930	2	-	Distal Intergenic	4	3172083	3173003	921	1	100312470	ENSMUST00000105160.4	-574154	ENSMUSG00000115072	vomeronasal 1 receptor 2				FALSE	TRUE	FALSE	FALSE	FALSE	FALSE	FALSE	FALSE	TRUE	Intergenic_upstream	73	73	-0.00143593	0.761494	-0.134191	0.893843	0.99997	-7.55874
cg18128887_BC11	cg18128887	Yes	Lmbrd1	Lmbrd1_Intergenic_downstream	chr1	24861708	24861709	2	-	Distal Intergenic	1	24744873	24762393	17521	1	68421	ENSMUST00000190195.1	116836	ENSMUSG00000073725	LMBR1 domain containing 1				FALSE	TRUE	FALSE	FALSE	FALSE	FALSE	FALSE	FALSE	TRUE	Intergenic_downstream	10	29	0.00506613	0.49746	1.11927	0.268896	0.99997	-6.9381
cg18129701_BC21	cg18129701	Yes	Sesn3	Sesn3_Intergenic_upstream	chr9	14087827	14087828	2	+	Distal Intergenic	9	14275067	14325817	50751	1	75747	ENSMUST00000209187.1	-187239	ENSMUSG00000032009	sestrin 3				FALSE	TRUE	FALSE	FALSE	FALSE	FALSE	FALSE	FALSE	TRUE	Intergenic_upstream	35	111	-0.00806688	0.894988	-0.972183	0.336097	0.99997	-7.09118
cg18130828_BC21	cg18130828	Yes	Pisd-ps2	Pisd-ps2_Intergenic_downstream	chr17	1978779	1978780	2	+	Distal Intergenic	17	3077738	3084040	6303	2	328734	ENSMUST00000184936.7	1105260		phosphatidylserine decarboxylase, pseudogene 2				FALSE	TRUE	FALSE	FALSE	FALSE	FALSE	FALSE	FALSE	TRUE	Intergenic_downstream	126	133	0.00110999	0.0850403	0.272915	0.786153	0.99997	-7.52999
cg18131423_BC21	cg18131423	Yes	Mb21d2	Mb21d2_Intron	chr16	28847430	28847431	2	-	Intron (ENSMUST00000100023.2/239796, intron 1 of 1)	16	28826176	28929673	103498	2	239796	ENSMUST00000100023.2	82242	ENSMUSG00000051065	Mab-21 domain containing 2	ENSMUST00000100023.2	239796	0	TRUE	FALSE	FALSE	FALSE	FALSE	FALSE	TRUE	FALSE	FALSE	Intron	37	47	0.00865619	0.852805	1.57016	0.123302	0.99997	-6.34436
cg18131673_TC21	cg18131673	Yes	Cd28	Cd28_Intergenic_upstream	chr1	60688974	60688975	2	-	Distal Intergenic	1	60716800	60763163	46364	1	12487	ENSMUST00000132833.1	-27826	ENSMUSG00000026012	CD28 antigen				FALSE	TRUE	FALSE	FALSE	FALSE	FALSE	FALSE	FALSE	TRUE	Intergenic_upstream	12	26	0.0062066	0.882372	0.803418	0.425908	0.99997	-7.24127
cg18131863_BC11	cg18131863	Yes	1700061I17Rik	1700061I17Rik_Intergenic_upstream	chr3	117154529	117154530	2	-	Distal Intergenic	3	117060522	117077765	17244	2	433646	ENSMUST00000029642.7	-76765	ENSMUSG00000028009	RIKEN cDNA 1700061I17 gene				FALSE	TRUE	FALSE	FALSE	FALSE	FALSE	FALSE	FALSE	TRUE	Intergenic_upstream	9	13	0.00340606	0.969055	1.91747	0.0614654	0.99997	-5.76612
cg18132105_BC21	cg18132105	Yes	Bckdhb	Bckdhb_Intergenic_downstream	chr9	84248303	84248304	2	-	Distal Intergenic	9	84107507	84124240	16734	1	12040	ENSMUST00000186136.1	140797	ENSMUSG00000032263	branched chain ketoacid dehydrogenase E1, beta polypeptide				FALSE	TRUE	FALSE	FALSE	FALSE	FALSE	FALSE	FALSE	TRUE	Intergenic_downstream	31	49	0.00756164	0.457678	0.931875	0.356317	0.99997	-7.12953
cg18132535_TC21	cg18132535	Yes	Prkar1b	Prkar1b_Intron	chr5	139139108	139139109	2	-	Intron (ENSMUST00000155833.7/19085, intron 1 of 2)	5	139108511	139150001	41491	2	19085	ENSMUST00000155833.7	10892	ENSMUSG00000025855	protein kinase, cAMP dependent regulatory, type I beta	ENSMUST00000155833.7	19085	0	TRUE	FALSE	FALSE	FALSE	FALSE	FALSE	TRUE	FALSE	FALSE	Intron	104	127	0.0132444	0.332567	1.22218	0.227931	0.99997	-6.81891
cg18133238_TC21	cg18133238	Yes	Adam23	Adam23_Intergenic_upstream	chr1	63369998	63369999	2	+	Distal Intergenic	1	63445891	63573217	127327	1	23792	ENSMUST00000182642.7	-75892	ENSMUSG00000025964	a disintegrin and metallopeptidase domain 23				FALSE	TRUE	FALSE	FALSE	FALSE	FALSE	FALSE	FALSE	TRUE	Intergenic_upstream	16	53	0.00316737	0.828789	0.259501	0.796418	0.99997	-7.53363
cg18134657_TC21	cg18134657	Yes	Hs3st3a1	Hs3st3a1_Intergenic_downstream	chr11	64533331	64533332	2	-	Distal Intergenic	11	64435332	64522841	87510	1	15478	ENSMUST00000058652.5	98000	ENSMUSG00000047759	heparan sulfate (glucosamine) 3-O-sulfotransferase 3A1				FALSE	TRUE	FALSE	FALSE	FALSE	FALSE	FALSE	FALSE	TRUE	Intergenic_downstream	46	80	0.00240398	0.904477	0.594334	0.555231	0.99997	-7.38859
cg18135023_TC21	cg18135023	Yes	Mgat4c	Mgat4c_Exon	chr10	102375293	102375294	2	+	Exon (ENSMUST00000218984.1/ENSMUST00000218984.1, exon 1 of 1)	10	101681487	102391466	709980	1	67569	ENSMUST00000179929.7	693806	ENSMUSG00000019888	MGAT4 family, member C	ENSMUST00000179929.7;ENSMUST00000219195.1;ENSMUST00000127504.8;ENSMUST00000134930.7;ENSMUST00000156751.7;ENSMUST00000163753.7;ENSMUST00000138522.7;ENSMUST00000138016.7;ENSMUST00000020039.12;ENSMUST00000120748.1	67569;67569;67569;67569;67569;67569;67569;67569;67569;67569	0;0;0;0;0;0;0;0;0;0	TRUE	FALSE	FALSE	FALSE	FALSE	TRUE	TRUE	FALSE	FALSE	Exon	30	198	-0.00214379	0.816084	-0.184955	0.854086	0.99997	-7.55049
cg18135595_BC21	cg18135595	Yes	Speer9-ps1	Speer9-ps1_Intergenic_upstream	chr7	1269036	1269037	2	+	Distal Intergenic	7	3128146	3144992	16847	1	73949	ENSMUST00000203447.1	-1859109	ENSMUSG00000107956	spermatogenesis associated glutamate (E)-rich protein 9, pseudogene 1				FALSE	TRUE	FALSE	FALSE	FALSE	FALSE	FALSE	FALSE	TRUE	Intergenic_upstream	147	151	0.0131316	0.213353	1.18544	0.241993	0.99997	-6.86259
cg18135999_TC11	cg18135999	Yes	Npas3	Npas3_Intron	chr12	53895837	53895838	2	-	Intron (ENSMUST00000223358.1/27386, intron 4 of 10)	12	53248677	54072175	823499	1	27386	ENSMUST00000101432.2	647160	ENSMUSG00000021010	neuronal PAS domain protein 3	ENSMUST00000101432.2;ENSMUST00000223358.1;ENSMUST00000223057.1	27386;27386;27386	0;0;0	TRUE	FALSE	FALSE	FALSE	FALSE	FALSE	TRUE	FALSE	FALSE	Intron	121	152	-0.00948366	0.635631	-0.541114	0.591067	0.99997	-7.41917
cg18136650_BC21	cg18136650	Yes	Pou5f1	Pou5f1_Promoter	chr17	35503521	35503522	2	+	Promoter (2-3kb)	17	35506018	35510772	4755	1	18999	ENSMUST00000025271.16	-2496	ENSMUSG00000024406	POU domain, class 5, transcription factor 1	ENSMUST00000025271.16;ENSMUST00000173934.7	18999;18999	0;0	FALSE	TRUE	TRUE	FALSE	FALSE	FALSE	FALSE	FALSE	FALSE	Promoter	6	17	0.00391636	0.875627	0.410258	0.683541	0.99997	-7.4823
cg18136967_BC21	cg18136967	Yes	Mir1187	Mir1187_Intergenic_downstream	chr5	82767590	82767591	2	+	Distal Intergenic	5	82798944	82799065	122	2	100316803	ENSMUST00000116936.1	31474	ENSMUSG00000080586	microRNA 1187				FALSE	TRUE	FALSE	FALSE	FALSE	FALSE	FALSE	FALSE	TRUE	Intergenic_downstream	5	12	-0.00035587	0.963833	-0.187608	0.852018	0.99997	-7.54999
cg18137612_TC21	cg18137612	Yes	Fat3	Fat3_Intron	chr9	16231078	16231079	2	-	Intron (ENSMUST00000217308.2/270120, intron 3 of 25)	9	15910189	16501285	591097	2	270120	ENSMUST00000217308.2	270206	ENSMUSG00000074505	FAT atypical cadherin 3	ENSMUST00000217308.2;ENSMUST00000082170.5	270120;270120	0;0	TRUE	FALSE	FALSE	FALSE	FALSE	FALSE	TRUE	FALSE	FALSE	Intron	69	205	0.00324712	0.525124	0.608287	0.54602	0.99997	-7.38011
cg18138089_TC21	cg18138089	Yes	Lama2	Lama2_Intron	chr10	27066139	27066140	2	+	Intron (ENSMUST00000092639.11/16773, intron 41 of 64)	10	26981285	27616843	635559	2	16773	ENSMUST00000092639.11	550703	ENSMUSG00000019899	laminin, alpha 2	ENSMUST00000092639.11	16773	0	TRUE	FALSE	FALSE	FALSE	FALSE	FALSE	TRUE	FALSE	FALSE	Intron	23	37	-0.000794096	0.830928	-0.0532276	0.957783	0.99997	-7.56648
cg18138765_BC21	cg18138765	Yes	Gm21814	Gm21814_Intergenic_downstream	chr6	166419777	166419778	2	+	Distal Intergenic	6	149582012	149583656	1645	1	436100	ENSMUST00000144085.2	16837765		predicted gene, 21814				FALSE	TRUE	FALSE	FALSE	FALSE	FALSE	FALSE	FALSE	TRUE	Intergenic_downstream	115	118	-0.000339385	0.0452316	-0.0753776	0.940245	0.99997	-7.56502
cg18139355_BC21	cg18139355	Yes	Mterf1b	Mterf1b_Intergenic_downstream	chr5	4425322	4425323	2	+	Distal Intergenic	5	4192367	4197651	5285	1	208595	ENSMUST00000177258.1	232955	ENSMUSG00000053178	mitochondrial transcription termination factor 1b				FALSE	TRUE	FALSE	FALSE	FALSE	FALSE	FALSE	FALSE	TRUE	Intergenic_downstream	6	10	-0.00281215	0.866783	-0.366482	0.715703	0.99997	-7.49957
cg18139769_TC21	cg18139769	Yes	Gm15501	Gm15501_Intron	chr7	94286955	94286956	2	-	Intron (ENSMUST00000206116.1/ENSMUST00000206116.1, intron 1 of 1)	7	93178983	93184176	5194	2	100040298	ENSMUST00000133910.2	-1102780		predicted pseudogene 15501				TRUE	FALSE	FALSE	FALSE	FALSE	FALSE	TRUE	FALSE	FALSE	Intron	36	58	-0.00350821	0.482853	-0.586808	0.560231	0.99997	-7.39309
cg18139816_TO21	cg18139816	Yes	Scn9a	Scn9a_Intergenic_upstream	chr2	66670099	66670100	2	-	Distal Intergenic	2	66564634	66634962	70329	2	20274	ENSMUST00000141603.2	-35138	ENSMUSG00000075316	sodium channel, voltage-gated, type IX, alpha	ENSMUST00000042792.6	20272	0	FALSE	TRUE	FALSE	FALSE	FALSE	FALSE	FALSE	FALSE	TRUE	Intergenic_upstream	42	54	-0.00408959	0.714073	-0.336279	0.738206	0.99997	-7.51036
cg18140113_TC21	cg18140113	Yes	4930402F11Rik	4930402F11Rik_Intergenic_downstream	chr7	69870361	69870362	2	-	Distal Intergenic	7	69496117	69518839	22723	1	73796	ENSMUST00000207781.1	374245	ENSMUSG00000108885	RIKEN cDNA 4930402F11 gene				FALSE	TRUE	FALSE	FALSE	FALSE	FALSE	FALSE	FALSE	TRUE	Intergenic_downstream	59	90	0.000853196	0.863341	0.12209	0.903365	0.99997	-7.56032
cg18140959_BC21	cg18140959	Yes	Ppp2r3d	Ppp2r3d_Intergenic_upstream	chr9	125099634	125099635	2	+	Distal Intergenic	9	124474342	124476898	2557	2	19054	ENSMUST00000217354.1	-622736	ENSMUSG00000093803	protein phosphatase 2 (formerly 2A), regulatory subunit B'', delta				FALSE	TRUE	FALSE	FALSE	FALSE	FALSE	FALSE	FALSE	TRUE	Intergenic_upstream	653	669	0.00363982	0.0782255	0.795498	0.430452	0.99997	-7.24763
cg18141001_BC21	cg18141001	Yes	Npas3	Npas3_Intron	chr12	53895889	53895890	2	-	Intron (ENSMUST00000223358.1/27386, intron 4 of 10)	12	53248677	54072175	823499	1	27386	ENSMUST00000101432.2	647212	ENSMUSG00000021010	neuronal PAS domain protein 3	ENSMUST00000101432.2;ENSMUST00000223358.1;ENSMUST00000223057.1	27386;27386;27386	0;0;0	TRUE	FALSE	FALSE	FALSE	FALSE	FALSE	TRUE	FALSE	FALSE	Intron	121	152	0.00736864	0.498241	0.403837	0.688223	0.99997	-7.48495
cg18141557_TC21	cg18141557	Yes	Rcn1	Rcn1_Intergenic_upstream	chr2	105472226	105472227	2	+	Distal Intergenic	2	105386291	105399319	13029	2	19672	ENSMUST00000006128.6	-72907	ENSMUSG00000005973	reticulocalbin 1				FALSE	TRUE	FALSE	FALSE	FALSE	FALSE	FALSE	FALSE	TRUE	Intergenic_upstream	48	53	-7.99953e-05	0.200235	-0.00399052	0.996833	0.99997	-7.56791
cg18141557_TC22	cg18141557	Yes	Rcn1	Rcn1_Intergenic_upstream	chr2	105472226	105472227	2	+	Distal Intergenic	2	105386291	105399319	13029	2	19672	ENSMUST00000006128.6	-72907	ENSMUSG00000005973	reticulocalbin 1				FALSE	TRUE	FALSE	FALSE	FALSE	FALSE	FALSE	FALSE	TRUE	Intergenic_upstream	48	53	-0.00327401	0.194589	-0.163635	0.870743	0.99997	-7.55428
cg18141557_TC23	cg18141557	Yes	Rcn1	Rcn1_Intergenic_upstream	chr2	105472226	105472227	2	+	Distal Intergenic	2	105386291	105399319	13029	2	19672	ENSMUST00000006128.6	-72907	ENSMUSG00000005973	reticulocalbin 1				FALSE	TRUE	FALSE	FALSE	FALSE	FALSE	FALSE	FALSE	TRUE	Intergenic_upstream	48	53	-0.000777175	0.192436	-0.0357922	0.971605	0.99997	-7.56727
cg18141557_TC24	cg18141557	Yes	Rcn1	Rcn1_Intergenic_upstream	chr2	105472226	105472227	2	+	Distal Intergenic	2	105386291	105399319	13029	2	19672	ENSMUST00000006128.6	-72907	ENSMUSG00000005973	reticulocalbin 1				FALSE	TRUE	FALSE	FALSE	FALSE	FALSE	FALSE	FALSE	TRUE	Intergenic_upstream	48	53	-0.000812907	0.207083	-0.042405	0.966361	0.99997	-7.567
cg18141557_TC25	cg18141557	Yes	Rcn1	Rcn1_Intergenic_upstream	chr2	105472226	105472227	2	+	Distal Intergenic	2	105386291	105399319	13029	2	19672	ENSMUST00000006128.6	-72907	ENSMUSG00000005973	reticulocalbin 1				FALSE	TRUE	FALSE	FALSE	FALSE	FALSE	FALSE	FALSE	TRUE	Intergenic_upstream	48	53	-0.00167534	0.201932	-0.079737	0.936796	0.99997	-7.56468
cg18141557_TC26	cg18141557	Yes	Rcn1	Rcn1_Intergenic_upstream	chr2	105472226	105472227	2	+	Distal Intergenic	2	105386291	105399319	13029	2	19672	ENSMUST00000006128.6	-72907	ENSMUSG00000005973	reticulocalbin 1				FALSE	TRUE	FALSE	FALSE	FALSE	FALSE	FALSE	FALSE	TRUE	Intergenic_upstream	48	53	-0.0032703	0.182776	-0.152741	0.879278	0.99997	-7.55603
cg18141729_BC21	cg18141729	Yes	Ltbp4	Ltbp4_Intergenic_downstream	chr7	27290910	27290911	2	-	Distal Intergenic	7	27306079	27306970	892	2	108075	ENSMUST00000134464.1	16060	ENSMUSG00000040488	latent transforming growth factor beta binding protein 4				FALSE	TRUE	FALSE	FALSE	FALSE	FALSE	FALSE	FALSE	TRUE	Intergenic_downstream	12	36	-0.0244477	0.11409	-2.24467	0.0296928	0.99997	-5.13281
cg18144559_TOPC21	cg18144559	Yes																																		0.00201193	0.492324	0.485569	0.629602	0.99997	-7.44807
cg18146660_TC21	cg18146660	Yes																																		-0.00595293	0.875487	-0.704793	0.484529	0.99997	-7.31614
cg18147524_TC21	cg18147524	Yes	Arrdc4	Arrdc4_Intergenic_upstream	chr7	69075203	69075204	2	-	Distal Intergenic	7	68736995	68749241	12247	2	66412	ENSMUST00000048068.14	-325963	ENSMUSG00000042659	arrestin domain containing 4				FALSE	TRUE	FALSE	FALSE	FALSE	FALSE	FALSE	FALSE	TRUE	Intergenic_upstream	14	32	-0.00648579	0.598118	-0.616991	0.540314	0.99997	-7.37472
cg18147604_BC21	cg18147604	Yes	Cr2	Cr2_Intergenic_upstream	chr1	216228110	216228111	2	+	Distal Intergenic	1	195136811	195176716	39906	2	12902	ENSMUST00000195120.5	-21051394	ENSMUSG00000026616	complement receptor 2				FALSE	TRUE	FALSE	FALSE	FALSE	FALSE	FALSE	FALSE	TRUE	Intergenic_upstream	663	671	0.000187956	0.876245	0.0251008	0.980084	0.99997	-7.5676
cg18147668_TC21	cg18147668	Yes	Npepl1	Npepl1_Intron	chr2	174115298	174115299	2	+	Intron (ENSMUST00000044415.15/228961, intron 5 of 11)	2	174110349	174123070	12722	1	228961	ENSMUST00000044415.15	4949	ENSMUSG00000039263	aminopeptidase-like 1	ENSMUST00000044415.15;ENSMUST00000125502.2;ENSMUST00000153957.7;ENSMUST00000136449.1	228961;228961;228961;228961	0;0;0;0	TRUE	FALSE	FALSE	FALSE	FALSE	FALSE	TRUE	FALSE	FALSE	Intron	5	13	0.0038444	0.899103	0.764269	0.44865	0.99997	-7.27213
cg18149227_TC21	cg18149227	Yes	C87414	C87414_Intergenic_upstream	chr5	93817299	93817300	2	+	Distal Intergenic	5	93634993	93671551	36559	2	381654	ENSMUST00000162964.7	-145748	ENSMUSG00000070686	expressed sequence C87414				FALSE	TRUE	FALSE	FALSE	FALSE	FALSE	FALSE	FALSE	TRUE	Intergenic_upstream	3	46	0.00744193	0.687551	0.606377	0.547276	0.99997	-7.38128
cg18149408_BC21	cg18149408	Yes	Smr3a	Smr3a_Intergenic_downstream	chr5	88017364	88017365	2	+	Distal Intergenic	5	88002553	88008534	5982	1	20599	ENSMUST00000031211.5	14811	ENSMUSG00000029280	submaxillary gland androgen regulated protein 3A				FALSE	TRUE	FALSE	FALSE	FALSE	FALSE	FALSE	FALSE	TRUE	Intergenic_downstream	12	20	0.0141351	0.74405	1.10573	0.274653	0.99997	-6.95305
cg18149816_BC21	cg18149816	Yes	Usp40	Usp40_Promoter	chr1	88016365	88016366	2	+	Promoter (7-8kb)	1	87945121	88008551	63431	2	227334	ENSMUST00000040783.10	-7814	ENSMUSG00000005501	ubiquitin specific peptidase 40				FALSE	TRUE	TRUE	FALSE	FALSE	FALSE	FALSE	FALSE	FALSE	Promoter	7	17	0.00604617	0.851503	0.436053	0.664859	0.99997	-7.47122
cg18150426_BC21	cg18150426	Yes	Psma1	Psma1_Intergenic_upstream	chr7	114298286	114298287	2	+	Distal Intergenic	7	114264606	114276118	11513	2	26440	ENSMUST00000033008.9	-22168	ENSMUSG00000030751	proteasome (prosome, macropain) subunit, alpha type 1				FALSE	TRUE	FALSE	FALSE	FALSE	FALSE	FALSE	FALSE	TRUE	Intergenic_upstream	23	33	0.000247776	0.908076	0.043268	0.965677	0.99997	-7.56697
cg18150839_TC21	cg18150839	Yes	Gm14393	Gm14393_Intergenic_downstream	chr2	174990158	174990159	2	+	Distal Intergenic	2	175061549	175067763	6215	2	664987	ENSMUST00000072895.9	77604	ENSMUSG00000078905	predicted gene 14393				FALSE	TRUE	FALSE	FALSE	FALSE	FALSE	FALSE	FALSE	TRUE	Intergenic_downstream	23	26	-4.66342e-05	0.487372	-0.00896355	0.992887	0.99997	-7.56788
cg18153509_TC21	cg18153509	Yes	Greb1	Greb1_Intron	chr12	16726786	16726787	2	+	Intron (ENSMUST00000048064.15/268527, intron 4 of 32)	12	16670615	16800684	130070	2	268527	ENSMUST00000162112.7	73897	ENSMUSG00000036523	gene regulated by estrogen in breast cancer protein	ENSMUST00000162112.7;ENSMUST00000048064.15;ENSMUST00000159120.7;ENSMUST00000161036.7;ENSMUST00000159573.1	268527;268527;268527;268527;268527	0;0;0;0;0	TRUE	FALSE	FALSE	FALSE	FALSE	FALSE	TRUE	FALSE	FALSE	Intron	43	60	0.00272754	0.499209	0.59166	0.557005	0.99997	-7.3902
cg18153575_TC21	cg18153575	Yes	Selenok	Selenok_Intron	chr14	29850293	29850294	2	+	Intron (ENSMUST00000223916.1/ENSMUST00000223916.1, intron 1 of 3)	14	29968308	29975662	7355	1	80795	ENSMUST00000112268.2	-118014	ENSMUSG00000042682	selenoprotein K				TRUE	FALSE	FALSE	FALSE	FALSE	FALSE	TRUE	FALSE	FALSE	Intron	9	45	0.00718622	0.849984	0.611091	0.544179	0.99997	-7.37838
cg18156125_BC21	cg18156125	Yes	Ppp2r3d	Ppp2r3d_Intergenic_upstream	chr9	131155742	131155743	2	+	Distal Intergenic	9	124474342	124476898	2557	2	19054	ENSMUST00000217354.1	-6678844	ENSMUSG00000093803	protein phosphatase 2 (formerly 2A), regulatory subunit B'', delta				FALSE	TRUE	FALSE	FALSE	FALSE	FALSE	FALSE	FALSE	TRUE	Intergenic_upstream	653	669	0.0200701	0.505472	1.5235	0.134551	0.99997	-6.41425
cg18156390_BC21	cg18156390	Yes	Pag1	Pag1_Intron	chr3	9775965	9775966	2	+	Intron (ENSMUST00000160368.1/ENSMUST00000160368.1, intron 1 of 1)	3	9687479	9833679	146201	2	94212	ENSMUST00000161949.7	57713	ENSMUSG00000027508	phosphoprotein associated with glycosphingolipid microdomains 1	ENSMUST00000161949.7;ENSMUST00000108384.8;ENSMUST00000163022.1	94212;94212;94212	0;0;0	TRUE	FALSE	FALSE	FALSE	FALSE	FALSE	TRUE	FALSE	FALSE	Intron	25	43	-0.00861501	0.923247	-1.24154	0.220766	0.99997	-6.79538
cg18158391_BC21	cg18158391	Yes	Nebl	Nebl_Intron	chr2	17721984	17721985	2	+	Intron (ENSMUST00000028080.11/74103, intron 2 of 6)	2	17343909	17731043	387135	2	74103	ENSMUST00000028080.11	9058	ENSMUSG00000053702	nebulette	ENSMUST00000028080.11	74103	0	TRUE	FALSE	FALSE	FALSE	FALSE	FALSE	TRUE	FALSE	FALSE	Intron	30	53	8.32451e-05	0.0397916	0.0386389	0.969347	0.99997	-7.56716
cg18158719_BC21	cg18158719	Yes	Hs6st1	Hs6st1_Intergenic_upstream	chr1	35827260	35827261	2	-	Distal Intergenic	1	36068400	36106446	38047	1	50785	ENSMUST00000088174.3	-241140	ENSMUSG00000045216	heparan sulfate 6-O-sulfotransferase 1				FALSE	TRUE	FALSE	FALSE	FALSE	FALSE	FALSE	FALSE	TRUE	Intergenic_upstream	67	101	0.014749	0.587051	1.19804	0.237103	0.99997	-6.84775
cg18159091_BC11	cg18159091	Yes	Vmn1r115	Vmn1r115_Intergenic_downstream	chr7	20833054	20833055	2	+	Distal Intergenic	7	20844098	20844985	888	2	667273	ENSMUST00000169374.1	11930	ENSMUSG00000091435	vomeronasal 1 receptor 115				FALSE	TRUE	FALSE	FALSE	FALSE	FALSE	FALSE	FALSE	TRUE	Intergenic_downstream	25	25	-0.00204122	0.0244374	-1.20852	0.233089	0.99997	-6.8353
cg18160025_BC21	cg18160025	Yes																																		-0.00036982	0.950163	-0.0925001	0.926707	0.99997	-7.56356
cg18160481_TC21	cg18160481	Yes																																		0.0244927	0.318425	1.48633	0.144084	0.99997	-6.46855
cg18160762_TC21	cg18160762	Yes	Tcp10a	Tcp10a_Exon	chr17	7315493	7315494	2	+	Promoter (9-10kb)	17	7324646	7345974	21329	1	21461	ENSMUST00000095726.10	-9152	ENSMUSG00000071322	t-complex protein 10a				TRUE	FALSE	TRUE	FALSE	FALSE	TRUE	FALSE	FALSE	FALSE	Exon	8	28	-0.00141258	0.783363	-0.164508	0.87006	0.99997	-7.55413
cg18160843_TC21	cg18160843	Yes	Kcnh7	Kcnh7_Intergenic_upstream	chr2	63206365	63206366	2	-	Distal Intergenic	2	62786281	63184287	398007	2	170738	ENSMUST00000112454.7	-22079	ENSMUSG00000059742	potassium voltage-gated channel, subfamily H (eag-related), member 7				FALSE	TRUE	FALSE	FALSE	FALSE	FALSE	FALSE	FALSE	TRUE	Intergenic_upstream	62	86	0.000362995	0.944679	0.0923851	0.926797	0.99997	-7.56357
cg18161408_BC21	cg18161408	Yes	Adam23	Adam23_Intron	chr1	63464866	63464867	2	+	Intron (ENSMUST00000182642.7/23792, intron 2 of 23)	1	63445891	63573217	127327	1	23792	ENSMUST00000182642.7	18975	ENSMUSG00000025964	a disintegrin and metallopeptidase domain 23	ENSMUST00000182642.7;ENSMUST00000087374.9;ENSMUST00000114101.7;ENSMUST00000146403.7;ENSMUST00000114107.2;ENSMUST00000114103.7	23792;23792;23792;23792;23792;23792	0;0;0;0;0;0	TRUE	FALSE	FALSE	FALSE	FALSE	FALSE	TRUE	FALSE	FALSE	Intron	20	53	0.000338053	0.921044	0.101172	0.919858	0.99997	-7.5627
cg18163651_TC21	cg18163651	Yes	Gm20765	Gm20765_Intergenic_upstream	chr10	103906650	103906651	2	+	Distal Intergenic	10	104142987	104145456	2470	1	637578	ENSMUST00000181634.7	-236336	ENSMUSG00000095022	predicted gene, 20765				FALSE	TRUE	FALSE	FALSE	FALSE	FALSE	FALSE	FALSE	TRUE	Intergenic_upstream	46	79	0.00738958	0.88179	1.61683	0.112824	0.99997	-6.27258
cg18164445_BC21	cg18164445	Yes	Sgk1	Sgk1_Intergenic_upstream	chr10	21810099	21810100	2	+	Distal Intergenic	10	21882184	21999893	117710	1	20393	ENSMUST00000120509.7	-72084	ENSMUSG00000019970	serum/glucocorticoid regulated kinase 1				FALSE	TRUE	FALSE	FALSE	FALSE	FALSE	FALSE	FALSE	TRUE	Intergenic_upstream	53	95	0.00553572	0.490649	0.530979	0.598015	0.99997	-7.42468
cg18164741_TC21	cg18164741	Yes	9630028I04Rik	9630028I04Rik_Intergenic_downstream	chr17	27233920	27233921	2	+	Downstream (1-2kb)	17	27235075	27242659	7585	2	319720	ENSMUST00000235429.1	8738	ENSMUSG00000117916	RIKEN cDNA 9630028I04 gene	ENSMUST00000236498.1;ENSMUST00000235429.1	319720;319720	0;0	FALSE	TRUE	FALSE	FALSE	FALSE	FALSE	FALSE	FALSE	FALSE	Intergenic_downstream	10	45	0.0122368	0.690587	0.656596	0.514746	0.99997	-7.34924
cg18166255_BC21	cg18166255	Yes	Mei4	Mei4_Intergenic_downstream	chr9	82266513	82266514	2	-	Distal Intergenic	9	81863709	82026458	162750	1	75033	ENSMUST00000189391.1	402805	ENSMUSG00000043289	meiotic double-stranded break formation protein 4				FALSE	TRUE	FALSE	FALSE	FALSE	FALSE	FALSE	FALSE	TRUE	Intergenic_downstream	9	59	-0.00427372	0.720908	-0.272775	0.78626	0.99997	-7.53003
cg18166816_BO21	cg18166816	Yes	Rex2	Rex2_Intergenic_upstream	chr4	146859615	146859616	2	+	Distal Intergenic	4	147021850	147060794	38945	1	100043034	ENSMUST00000075775.5	-162234	ENSMUSG00000067919	reduced expression 2				FALSE	TRUE	FALSE	FALSE	FALSE	FALSE	FALSE	FALSE	TRUE	Intergenic_upstream	20	21	-0.0013021	0.0281129	-0.539313	0.592299	0.99997	-7.42016
cg18166817_BC21	cg18166817	Yes	Necap2	Necap2_Intron	chr4	141076157	141076158	2	+	Intron (ENSMUST00000132906.7/66147, intron 1 of 7)	4	141066512	141078357	11846	2	66147	ENSMUST00000030760.14	2199	ENSMUSG00000028923	NECAP endocytosis associated 2	ENSMUST00000030760.14;ENSMUST00000132906.7;ENSMUST00000149178.7;ENSMUST00000145621.7;ENSMUST00000153721.7;ENSMUST00000152915.7;ENSMUST00000150330.7;ENSMUST00000122933.1;ENSMUST00000130351.7;ENSMUST00000144813.1	66147;66147;66147;66147;66147;66147;66147;66147;66147;66147	0;0;0;0;0;0;0;-4384;0;0	TRUE	FALSE	FALSE	FALSE	FALSE	FALSE	TRUE	FALSE	FALSE	Intron	25	29	0.0074531	0.489753	1.55523	0.126815	0.99997	-6.36693
cg18168101_BC11	cg18168101	Yes	Bean1	Bean1_Exon	chr8	104153627	104153628	2	-	Exon (ENSMUST00000210429.1/ENSMUST00000210429.1, exon 1 of 1)	8	104170442	104218273	47832	1	65115	ENSMUST00000164076.2	-16815	ENSMUSG00000031872	brain expressed, associated with Nedd4, 1				TRUE	FALSE	FALSE	FALSE	FALSE	TRUE	FALSE	FALSE	FALSE	Exon	1	10	0.0161447	0.422546	1.59573	0.117469	0.99997	-6.30527
cg18169540_BC21	cg18169540	Yes	Wls	Wls_Intergenic_downstream	chr3	183888496	183888497	2	-	Distal Intergenic	3	159839910	159873404	33495	1	68151	ENSMUST00000196276.1	24048587	ENSMUSG00000028173	wntless WNT ligand secretion mediator				FALSE	TRUE	FALSE	FALSE	FALSE	FALSE	FALSE	FALSE	TRUE	Intergenic_downstream	511	517	-0.000557131	0.859302	-0.0864134	0.931517	0.99997	-7.56411
cg18170214_TC21	cg18170214	Yes	Slc7a11	Slc7a11_Intergenic_upstream	chr3	50478769	50478770	2	-	Distal Intergenic	3	49892526	50443614	551089	2	26570	ENSMUST00000194462.5	-35156	ENSMUSG00000027737	solute carrier family 7 (cationic amino acid transporter, y+ system), member 11				FALSE	TRUE	FALSE	FALSE	FALSE	FALSE	FALSE	FALSE	TRUE	Intergenic_upstream	22	96	-0.0043878	0.157107	-0.353051	0.72568	0.99997	-7.50448
cg18170614_TC21	cg18170614	Yes	Timd4	Timd4_Intergenic_upstream	chr11	46781933	46781934	2	+	Distal Intergenic	11	46810800	46844332	33533	1	276891	ENSMUST00000068877.6	-28866	ENSMUSG00000055546	T cell immunoglobulin and mucin domain containing 4	ENSMUST00000081819.10;ENSMUST00000109223.7;ENSMUST00000047568.4	171283;171283;171283	0;0;0	FALSE	TRUE	FALSE	FALSE	FALSE	FALSE	FALSE	FALSE	TRUE	Intergenic_upstream	4	14	0.0259999	0.682295	1.51697	0.136189	0.99997	-6.42388
cg18171163_TC21	cg18171163	Yes																																		0.0028925	0.845384	0.263937	0.79302	0.99997	-7.53244
cg18172081_TC21	cg18172081	Yes	Supt20	Supt20_Intron	chr3	54697625	54697626	2	-	Intron (ENSMUST00000197502.4/56790, intron 5 of 26)	3	54692807	54728636	35830	1	56790	ENSMUST00000197502.4	4818	ENSMUSG00000027751	SPT20 SAGA complex component	ENSMUST00000197502.4;ENSMUST00000029315.12;ENSMUST00000200441.4;ENSMUST00000199674.4;ENSMUST00000199655.4;ENSMUST00000200450.1;ENSMUST00000200024.4;ENSMUST00000197568.4;ENSMUST00000199652.4;ENSMUST00000170552.5;ENSMUST00000200439.1	56790;56790;56790;56790;56790;56790;56790;56790;56790;56790;56790	0;0;0;0;0;0;0;0;0;0;0	TRUE	FALSE	FALSE	FALSE	FALSE	FALSE	TRUE	FALSE	FALSE	Intron	2	23	-0.00135414	0.875595	-0.157532	0.875523	0.99997	-7.55528
cg18173636_TC21	cg18173636	Yes	Rfc3	Rfc3_Intergenic_upstream	chr5	179047949	179047950	2	-	Distal Intergenic	5	151642756	151651242	8487	2	69263	ENSMUST00000038131.9	-27396708	ENSMUSG00000033970	replication factor C (activator 1) 3				FALSE	TRUE	FALSE	FALSE	FALSE	FALSE	FALSE	FALSE	TRUE	Intergenic_upstream	558	564	0.00032238	0.291188	0.0221422	0.982431	0.99997	-7.56767
cg18174290_TC21	cg18174290	Yes	Mir124-2hg	Mir124-2hg_Intergenic_upstream	chr3	17593114	17593115	2	+	Distal Intergenic	3	17789921	17800073	10153	1	70441	ENSMUST00000188983.6	-196806	ENSMUSG00000100252	Mir124-2 host gene (non-protein coding)				FALSE	TRUE	FALSE	FALSE	FALSE	FALSE	FALSE	FALSE	TRUE	Intergenic_upstream	39	61	0.00403145	0.901664	0.650989	0.518326	0.99997	-7.35294
cg18174316_TC21	cg18174316	Yes	Mbip	Mbip_Intergenic_upstream	chr12	56364888	56364889	2	+	Distal Intergenic	12	56328303	56345894	17592	2	217588	ENSMUST00000021416.8	-18994	ENSMUSG00000021028	MAP3K12 binding inhibitory protein 1				FALSE	TRUE	FALSE	FALSE	FALSE	FALSE	FALSE	FALSE	TRUE	Intergenic_upstream	12	21	0.0111149	0.894146	1.52951	0.133058	0.99997	-6.40536
cg18174545_TC21	cg18174545	Yes	4930552N02Rik	4930552N02Rik_Intergenic_upstream	chr4	52782833	52782834	2	-	Distal Intergenic	4	52814604	52828269	13666	1	75367	ENSMUST00000135738.1	-31771	ENSMUSG00000089717	RIKEN cDNA 4930552N02 gene				FALSE	TRUE	FALSE	FALSE	FALSE	FALSE	FALSE	FALSE	TRUE	Intergenic_upstream	6	9	0.00370587	0.922812	0.99589	0.324568	0.99997	-7.0679
cg18174654_BC21	cg18174654	Yes	Olfr1104	Olfr1104_Intergenic_downstream	chr2	87019612	87019613	2	+	Downstream (1-2kb)	2	87021610	87022542	933	2	258763	ENSMUST00000099869.1	2929	ENSMUSG00000075166	olfactory receptor 1104	ENSMUST00000099869.1	258763	0	FALSE	TRUE	FALSE	FALSE	FALSE	FALSE	FALSE	FALSE	FALSE	Intergenic_downstream	8	15	-0.00269253	0.495935	-0.565187	0.574721	0.99997	-7.40569
cg18175265_TC21	cg18175265	Yes	Rex2	Rex2_Intergenic_upstream	chr4	146806914	146806915	2	+	Distal Intergenic	4	147021850	147060794	38945	1	100043034	ENSMUST00000075775.5	-214935	ENSMUSG00000067919	reduced expression 2				FALSE	TRUE	FALSE	FALSE	FALSE	FALSE	FALSE	FALSE	TRUE	Intergenic_upstream	20	21	0.00587333	0.778519	0.543444	0.589475	0.99997	-7.41789
cg18176337_TC21	cg18176337	Yes	Slc30a5	Slc30a5_Intron	chr13	100956323	100956324	2	+	Intron (ENSMUST00000185979.1/ENSMUST00000185979.1, intron 2 of 2)	13	100802648	100833427	30780	2	69048	ENSMUST00000067246.5	-122896	ENSMUSG00000021629	solute carrier family 30 (zinc transporter), member 5				TRUE	FALSE	FALSE	FALSE	FALSE	FALSE	TRUE	FALSE	FALSE	Intron	17	37	-0.0162773	0.39169	-1.0779	0.286757	0.99997	-6.98323
cg18176575_TC21	cg18176575	Yes	Trhde	Trhde_Intron	chr10	114878843	114878844	2	-	Intron (ENSMUST00000219061.1/ENSMUST00000219061.1, intron 2 of 5)	10	114566167	114802307	236141	2	237553	ENSMUST00000152702.1	-76537	ENSMUSG00000050663	TRH-degrading enzyme				TRUE	FALSE	FALSE	FALSE	FALSE	FALSE	TRUE	FALSE	FALSE	Intron	83	183	-0.000327026	0.924374	-0.0861151	0.931753	0.99997	-7.56414
cg18177167_BC11	cg18177167		D230030E09Rik	D230030E09Rik_Intergenic_upstream	chr12	118619345	118619346	2	+	Distal Intergenic	12	118518297	118530193	11897	2	100384890	ENSMUST00000222459.1	-89152	ENSMUSG00000113875	Riken cDNA D230030E09 gene				FALSE	TRUE	FALSE	FALSE	FALSE	FALSE	FALSE	FALSE	TRUE	Intergenic_upstream	31	37	0.00138903	0.979032	0.765541	0.4479	0.99997	-7.27115
cg18177169_BC11	cg18177169		D230030E09Rik	D230030E09Rik_Intergenic_upstream	chr12	118619405	118619406	2	+	Distal Intergenic	12	118518297	118530193	11897	2	100384890	ENSMUST00000222459.1	-89212	ENSMUSG00000113875	Riken cDNA D230030E09 gene				FALSE	TRUE	FALSE	FALSE	FALSE	FALSE	FALSE	FALSE	TRUE	Intergenic_upstream	31	37	0.00464219	0.637111	0.38049	0.705351	0.99997	-7.49425
cg18178230_TC21	cg18178230	Yes	Emcn	Emcn_Intergenic_upstream	chr3	137325282	137325283	2	+	Distal Intergenic	3	137341067	137432185	91119	1	59308	ENSMUST00000122064.7	-15784	ENSMUSG00000054690	endomucin				FALSE	TRUE	FALSE	FALSE	FALSE	FALSE	FALSE	FALSE	TRUE	Intergenic_upstream	5	12	0.0133586	0.728839	0.970409	0.33697	0.99997	-7.0929
cg18180783_BC21	cg18180783	Yes	Gucd1	Gucd1_Intron	chr10	75402320	75402321	2	-	Intron (ENSMUST00000219052.1/103149, intron 2 of 4)	10	75351111	75517273	166163	2	68778	ENSMUST00000145890.7	114952	ENSMUSG00000033416	guanylyl cyclase domain containing 1	ENSMUST00000145890.7;ENSMUST00000219052.1;ENSMUST00000039925.7;ENSMUST00000138058.7	68778;103149;103149;103149	0;0;0;0	TRUE	FALSE	FALSE	FALSE	FALSE	FALSE	TRUE	FALSE	FALSE	Intron	22	38	0.0103556	0.494007	2.03301	0.0479068	0.99997	-5.55193
cg18182637_BC21	cg18182637	Yes	Rgmb	Rgmb_Intergenic_upstream	chr17	15964747	15964748	2	+	Distal Intergenic	17	15821041	15830885	9845	2	68799	ENSMUST00000238157.1	-133862	ENSMUSG00000048027	repulsive guidance molecule family member B				FALSE	TRUE	FALSE	FALSE	FALSE	FALSE	FALSE	FALSE	TRUE	Intergenic_upstream	27	46	0.000113859	0.961965	0.057307	0.954551	0.99997	-7.56625
cg18183671_TC21	cg18183671	Yes	Atp11b	Atp11b_Intergenic_upstream	chr3	35720994	35720995	2	-	Distal Intergenic	3	35754134	35856276	102143	1	76295	ENSMUST00000029257.14	-33140	ENSMUSG00000037400	ATPase, class VI, type 11B				FALSE	TRUE	FALSE	FALSE	FALSE	FALSE	FALSE	FALSE	TRUE	Intergenic_upstream	6	25	-0.0259493	0.756767	-2.00161	0.0513076	0.99997	-5.61118
cg18184053_BC21	cg18184053	Yes	Rgs17	Rgs17_Intron	chr10	5882739	5882740	2	+	Intron (ENSMUST00000131996.7/56533, intron 1 of 4)	10	5825663	5922400	96738	2	56533	ENSMUST00000064225.13	39660	ENSMUSG00000019775	regulator of G-protein signaling 17	ENSMUST00000064225.13;ENSMUST00000131996.7;ENSMUST00000117676.7;ENSMUST00000019909.7	56533;56533;56533;56533	0;0;0;0	TRUE	FALSE	FALSE	FALSE	FALSE	FALSE	TRUE	FALSE	FALSE	Intron	5	26	0.00159676	0.491799	0.375463	0.70906	0.99997	-7.49619
cg18184199_BC21	cg18184199	Yes	Kynu	Kynu_Intergenic_upstream	chr2	43152100	43152101	2	+	Distal Intergenic	2	43555329	43563496	8168	1	70789	ENSMUST00000138540.1	-403228	ENSMUSG00000026866	kynureninase				FALSE	TRUE	FALSE	FALSE	FALSE	FALSE	FALSE	FALSE	TRUE	Intergenic_upstream	19	31	0.0115621	0.495808	1.08787	0.282378	0.99997	-6.9725
cg18184225_BC21	cg18184225	Yes	Tfap2d	Tfap2d_Intergenic_upstream	chr1	19052104	19052105	2	-	Distal Intergenic	1	19103022	19166346	63325	1	226896	ENSMUST00000037294.7	-50918	ENSMUSG00000042596	transcription factor AP-2, delta				FALSE	TRUE	FALSE	FALSE	FALSE	FALSE	FALSE	FALSE	TRUE	Intergenic_upstream	35	43	0.00165668	0.491392	0.279638	0.781022	0.99997	-7.5281
cg18184418_BC11	cg18184418	Yes	Ankrd44	Ankrd44_Intron	chr1	54708979	54708980	2	+	Intron (ENSMUST00000190007.6/ENSMUST00000190007.6, intron 1 of 4)	1	54645340	54926387	281048	2	329154	ENSMUST00000179030.7	217407	ENSMUSG00000052331	ankyrin repeat domain 44	ENSMUST00000179030.7;ENSMUST00000044359.15;ENSMUST00000178226.2;ENSMUST00000179242.1	329154;329154;329154;329154	0;0;0;0	TRUE	FALSE	FALSE	FALSE	FALSE	FALSE	TRUE	FALSE	FALSE	Intron	49	66	0.000679849	0.980054	0.439719	0.662221	0.99997	-7.46959
cg18184692_BC11	cg18184692	Yes	Mgat4c	Mgat4c_Intergenic_downstream	chr10	102419343	102419344	2	-	Distal Intergenic	10	102374435	102390313	15879	1	67569	ENSMUST00000120748.1	44909	ENSMUSG00000019888	MGAT4 family, member C				FALSE	TRUE	FALSE	FALSE	FALSE	FALSE	FALSE	FALSE	TRUE	Intergenic_downstream	67	198	-0.013304	0.0660194	-0.943118	0.350599	0.99997	-7.11899
cg18184892_TC21	cg18184892	Yes	2610307P16Rik	2610307P16Rik_Intergenic_downstream	chr13	28364442	28364443	2	+	Distal Intergenic	13	28460778	28480841	20064	2	72518	ENSMUST00000122881.6	116398		RIKEN cDNA 2610307P16 gene				FALSE	TRUE	FALSE	FALSE	FALSE	FALSE	FALSE	FALSE	TRUE	Intergenic_downstream	17	100	-0.00209664	0.0370262	-1.04007	0.303799	0.99997	-7.02308
cg18185386_BC21	cg18185386	Yes	Map3k7	Map3k7_Intron	chr4	30721723	30721724	2	+	Intron (ENSMUST00000128925.1/ENSMUST00000128925.1, intron 5 of 6)	4	31964097	32023467	59371	1	26409	ENSMUST00000037607.10	-1242373	ENSMUSG00000028284	mitogen-activated protein kinase kinase kinase 7				TRUE	FALSE	FALSE	FALSE	FALSE	FALSE	TRUE	FALSE	FALSE	Intron	12	73	-0.00541452	0.0324301	-0.865574	0.391262	0.99997	-7.1892
cg18185838_BC21	cg18185838	Yes	Vmn2r123	Vmn2r123_Intergenic_downstream	chr4	183505357	183505358	2	-	Distal Intergenic	4	156331135	156339496	8362	1	22300	ENSMUST00000096792.7	27174223	ENSMUSG00000057021	vomeronasal 2, receptor 123				FALSE	TRUE	FALSE	FALSE	FALSE	FALSE	FALSE	FALSE	TRUE	Intergenic_downstream	152	153	0.0169701	0.624511	1.26031	0.213978	0.99997	-6.77224
cg18186704_TC21	cg18186704	Yes	Wwox	Wwox_Intron	chr8	114448998	114448999	2	+	Intron (ENSMUST00000004756.13/80707, intron 4 of 8)	8	114439655	115352708	913054	1	80707	ENSMUST00000004756.13	9343	ENSMUSG00000004637	WW domain-containing oxidoreductase	ENSMUST00000004756.13;ENSMUST00000109108.8;ENSMUST00000160862.7;ENSMUST00000109107.2;ENSMUST00000160005.1;ENSMUST00000161753.1	80707;80707;80707;80707;80707;80707	0;0;0;0;0;0	TRUE	FALSE	FALSE	FALSE	FALSE	FALSE	TRUE	FALSE	FALSE	Intron	107	113	-0.0034767	0.0938196	-0.421014	0.675726	0.99997	-7.47776
cg18187077_TC11	cg18187077	Yes	Ppp2r3d	Ppp2r3d_Intergenic_upstream	chr9	124971952	124971953	2	-	Distal Intergenic	9	124474342	124476898	2557	2	19054	ENSMUST00000217354.1	-495055	ENSMUSG00000093803	protein phosphatase 2 (formerly 2A), regulatory subunit B'', delta				FALSE	TRUE	FALSE	FALSE	FALSE	FALSE	FALSE	FALSE	TRUE	Intergenic_upstream	653	669	-0.000906166	0.965122	-0.340712	0.734887	0.99997	-7.50883
cg18187161_BC21	cg18187161	Yes	Gm14496	Gm14496_Intergenic_downstream	chr2	200322784	200322785	2	-	Distal Intergenic	2	181991129	182003861	12733	1	672125	ENSMUST00000071760.7	18331656	ENSMUSG00000098505	predicted gene 14496				FALSE	TRUE	FALSE	FALSE	FALSE	FALSE	FALSE	FALSE	TRUE	Intergenic_downstream	587	590	-0.0070482	0.123819	-0.815368	0.419107	0.99997	-7.23155
cg18188156_TC21	cg18188156	Yes																																		-0.000923749	0.93733	-0.27562	0.784087	0.99997	-7.52924
cg18190776_BC21	cg18190776	Yes	Plb1	Plb1_Intron	chr5	32395364	32395365	2	+	Intron (ENSMUST00000201290.1/ENSMUST00000201290.1, intron 1 of 1)	5	32354694	32364349	9656	1	665270	ENSMUST00000202687.1	40670	ENSMUSG00000029134	phospholipase B1				TRUE	FALSE	FALSE	FALSE	FALSE	FALSE	TRUE	FALSE	FALSE	Intron	16	36	0.00949772	0.495681	1.54999	0.128068	0.99997	-6.37481
cg18190820_BC21	cg18190820	Yes	Agl	Agl_Promoter	chr3	116810797	116810798	2	-	Promoter (2-3kb)	3	116739999	116808166	68168	2	77559	ENSMUST00000040603.13	-2632	ENSMUSG00000033400	amylo-1,6-glucosidase, 4-alpha-glucanotransferase	ENSMUST00000040603.13;ENSMUST00000162792.7;ENSMUST00000161336.7;ENSMUST00000159742.7;ENSMUST00000162040.1;ENSMUST00000159670.2	77559;77559;77559;77559;77559;77559	0;0;0;0;0;0	FALSE	TRUE	TRUE	FALSE	FALSE	FALSE	FALSE	FALSE	FALSE	Promoter	2	16	-0.00200815	0.448678	-0.280313	0.780507	0.99997	-7.52791
cg18190885_BC21	cg18190885	Yes	Sesn3	Sesn3_Intron	chr9	14096756	14096757	2	+	Intron (ENSMUST00000216531.1/ENSMUST00000216531.1, intron 2 of 4)	9	14275067	14325817	50751	1	75747	ENSMUST00000209187.1	-178310	ENSMUSG00000032009	sestrin 3				TRUE	FALSE	FALSE	FALSE	FALSE	FALSE	TRUE	FALSE	FALSE	Intron	48	111	0.0131487	0.650426	0.977524	0.333476	0.99997	-7.08598
cg18191103_TC21	cg18191103	Yes																																		0.00656184	0.487181	1.36047	0.18038	0.99997	-6.64335
cg18192106_TC21	cg18192106	Yes	A530058N18Rik	A530058N18Rik_Intergenic_upstream	chr2	113983508	113983509	2	+	Distal Intergenic	2	114013563	114068324	54762	1	320846	ENSMUST00000131299.7	-30054	ENSMUSG00000087694	RIKEN cDNA A530058N18 gene				FALSE	TRUE	FALSE	FALSE	FALSE	FALSE	FALSE	FALSE	TRUE	Intergenic_upstream	7	23	0.0266837	0.554822	2.00527	0.0509005	0.99997	-5.60431
cg18192799_BC21	cg18192799	Yes	Ext1	Ext1_Intron	chr15	53081172	53081173	2	-	Intron (ENSMUST00000077273.8/14042, intron 8 of 10)	15	53064038	53346159	282122	2	14042	ENSMUST00000077273.8	264986	ENSMUSG00000061731	exostosin glycosyltransferase 1	ENSMUST00000077273.8;ENSMUST00000133362.7;ENSMUST00000110244.1	14042;14042;14042	0;0;0	TRUE	FALSE	FALSE	FALSE	FALSE	FALSE	TRUE	FALSE	FALSE	Intron	63	89	-0.00870948	0.105815	-0.847695	0.401042	0.99997	-7.20456
cg18192799_BC22	cg18192799	Yes	Ext1	Ext1_Intron	chr15	53081172	53081173	2	-	Intron (ENSMUST00000077273.8/14042, intron 8 of 10)	15	53064038	53346159	282122	2	14042	ENSMUST00000077273.8	264986	ENSMUSG00000061731	exostosin glycosyltransferase 1	ENSMUST00000077273.8;ENSMUST00000133362.7;ENSMUST00000110244.1	14042;14042;14042	0;0;0	TRUE	FALSE	FALSE	FALSE	FALSE	FALSE	TRUE	FALSE	FALSE	Intron	63	89	-0.0117056	0.111191	-1.18762	0.241141	0.99997	-6.86003
cg18192799_BC23	cg18192799	Yes	Ext1	Ext1_Intron	chr15	53081172	53081173	2	-	Intron (ENSMUST00000077273.8/14042, intron 8 of 10)	15	53064038	53346159	282122	2	14042	ENSMUST00000077273.8	264986	ENSMUSG00000061731	exostosin glycosyltransferase 1	ENSMUST00000077273.8;ENSMUST00000133362.7;ENSMUST00000110244.1	14042;14042;14042	0;0;0	TRUE	FALSE	FALSE	FALSE	FALSE	FALSE	TRUE	FALSE	FALSE	Intron	63	89	-0.00645473	0.110037	-0.590372	0.55786	0.99997	-7.39097
cg18192799_BC24	cg18192799	Yes	Ext1	Ext1_Intron	chr15	53081172	53081173	2	-	Intron (ENSMUST00000077273.8/14042, intron 8 of 10)	15	53064038	53346159	282122	2	14042	ENSMUST00000077273.8	264986	ENSMUSG00000061731	exostosin glycosyltransferase 1	ENSMUST00000077273.8;ENSMUST00000133362.7;ENSMUST00000110244.1	14042;14042;14042	0;0;0	TRUE	FALSE	FALSE	FALSE	FALSE	FALSE	TRUE	FALSE	FALSE	Intron	63	89	-0.00813812	0.117389	-0.805838	0.424526	0.99997	-7.23931
cg18192799_BC25	cg18192799	Yes	Ext1	Ext1_Intron	chr15	53081172	53081173	2	-	Intron (ENSMUST00000077273.8/14042, intron 8 of 10)	15	53064038	53346159	282122	2	14042	ENSMUST00000077273.8	264986	ENSMUSG00000061731	exostosin glycosyltransferase 1	ENSMUST00000077273.8;ENSMUST00000133362.7;ENSMUST00000110244.1	14042;14042;14042	0;0;0	TRUE	FALSE	FALSE	FALSE	FALSE	FALSE	TRUE	FALSE	FALSE	Intron	63	89	-0.00939392	0.118123	-0.929013	0.357782	0.99997	-7.13219
cg18192799_BC26	cg18192799	Yes	Ext1	Ext1_Intron	chr15	53081172	53081173	2	-	Intron (ENSMUST00000077273.8/14042, intron 8 of 10)	15	53064038	53346159	282122	2	14042	ENSMUST00000077273.8	264986	ENSMUSG00000061731	exostosin glycosyltransferase 1	ENSMUST00000077273.8;ENSMUST00000133362.7;ENSMUST00000110244.1	14042;14042;14042	0;0;0	TRUE	FALSE	FALSE	FALSE	FALSE	FALSE	TRUE	FALSE	FALSE	Intron	63	89	-0.0084313	0.107774	-0.814773	0.419444	0.99997	-7.23204
cg18193137_TC21	cg18193137	Yes	Nol4	Nol4_Intergenic_upstream	chr18	23070417	23070418	2	-	Distal Intergenic	18	22693634	23041653	348020	2	319211	ENSMUST00000097651.9	-28765	ENSMUSG00000041923	nucleolar protein 4				FALSE	TRUE	FALSE	FALSE	FALSE	FALSE	FALSE	FALSE	TRUE	Intergenic_upstream	8	111	-0.00627343	0.855742	-0.627379	0.533545	0.99997	-7.36819
cg18194663_BC21	cg18194663	Yes	Mafa	Mafa_Intergenic_downstream	chr15	75744613	75744614	2	-	Distal Intergenic	15	75745490	75748228	2739	2	378435	ENSMUST00000062002.5	3615	ENSMUSG00000047591	v-maf musculoaponeurotic fibrosarcoma oncogene family, protein A (avian)	ENSMUST00000062002.5	378435	0	FALSE	TRUE	FALSE	FALSE	FALSE	FALSE	FALSE	FALSE	TRUE	Intergenic_downstream	3	11	0.0011378	0.0295549	0.802406	0.426487	0.99997	-7.24209
cg18194685_TC21	cg18194685	Yes																																		-0.000868936	0.500339	-0.159724	0.873805	0.99997	-7.55492
cg18195411_BC21	cg18195411	Yes	Got2	Got2_Intergenic_upstream	chr8	97168015	97168016	2	+	Distal Intergenic	8	95864134	95888547	24414	2	14719	ENSMUST00000034097.7	-1279468	ENSMUSG00000031672	glutamatic-oxaloacetic transaminase 2, mitochondrial				FALSE	TRUE	FALSE	FALSE	FALSE	FALSE	FALSE	FALSE	TRUE	Intergenic_upstream	108	132	-0.00378662	0.280712	-0.260811	0.795414	0.99997	-7.53328
cg18198034_TC11	cg18198034	Yes	Trhde	Trhde_Intergenic_upstream	chr10	114919702	114919703	2	-	Distal Intergenic	10	114566167	114802307	236141	2	237553	ENSMUST00000152702.1	-117396	ENSMUSG00000050663	TRH-degrading enzyme				FALSE	TRUE	FALSE	FALSE	FALSE	FALSE	FALSE	FALSE	TRUE	Intergenic_upstream	48	183	0.00108906	0.991997	1.01904	0.313567	0.99997	-7.04464
cg18199325_BC21	cg18199325	Yes	Gm20765	Gm20765_Intergenic_upstream	chr10	103868023	103868024	2	-	Distal Intergenic	10	104142987	104145456	2470	1	637578	ENSMUST00000181634.7	-274964	ENSMUSG00000095022	predicted gene, 20765				FALSE	TRUE	FALSE	FALSE	FALSE	FALSE	FALSE	FALSE	TRUE	Intergenic_upstream	46	79	0.00194255	0.845933	0.18032	0.857702	0.99997	-7.55135
cg18199845_TC21	cg18199845	Yes	Ptchd3	Ptchd3_Intergenic_downstream	chr11	125128206	125128207	2	+	Distal Intergenic	11	121830247	121843423	13177	1	74675	ENSMUST00000036690.6	3297959	ENSMUSG00000039198	patched domain containing 3				FALSE	TRUE	FALSE	FALSE	FALSE	FALSE	FALSE	FALSE	TRUE	Intergenic_downstream	259	285	-0.00258377	0.89805	-0.40372	0.688308	0.99997	-7.485
cg18200760_BC21	cg18200760	Yes	Serpinb8	Serpinb8_Intergenic_downstream	chr1	107683677	107683678	2	+	Distal Intergenic	1	107605880	107607325	1446	1	20725	ENSMUST00000123086.1	77797	ENSMUSG00000026315	serine (or cysteine) peptidase inhibitor, clade B, member 8				FALSE	TRUE	FALSE	FALSE	FALSE	FALSE	FALSE	FALSE	TRUE	Intergenic_downstream	5	13	-0.00144085	0.0294255	-0.473662	0.638004	0.99997	-7.45386
cg18200991_BC21	cg18200991	Yes	Gm21814	Gm21814_Intergenic_downstream	chr6	150093216	150093217	2	+	Distal Intergenic	6	149582012	149583656	1645	1	436100	ENSMUST00000144085.2	511204		predicted gene, 21814				FALSE	TRUE	FALSE	FALSE	FALSE	FALSE	FALSE	FALSE	TRUE	Intergenic_downstream	115	118	0.01213	0.834278	1.18792	0.241027	0.99997	-6.85969
cg18201277_BO21	cg18201277	Yes	4930554G24Rik	4930554G24Rik_Intergenic_downstream	chr11	13461782	13461783	2	+	Distal Intergenic	11	14072103	14179041	106939	2	75280	ENSMUST00000126260.1	717258	ENSMUSG00000085452	RIKEN cDNA 4930554G24 gene				FALSE	TRUE	FALSE	FALSE	FALSE	FALSE	FALSE	FALSE	TRUE	Intergenic_downstream	30	44	0.0328033	0.653325	1.97093	0.0548297	0.99997	-5.66833
cg18202122_TC21	cg18202122	Yes	Brd9	Brd9_Intron	chr13	73942930	73942931	2	-	Intron (ENSMUST00000222399.1/105246, intron 7 of 15)	13	73937811	73960894	23084	1	105246	ENSMUST00000222399.1	5119	ENSMUSG00000057649	bromodomain containing 9	ENSMUST00000222399.1;ENSMUST00000222191.1;ENSMUST00000099384.3;ENSMUST00000220488.1;ENSMUST00000223455.1;ENSMUST00000223063.1;ENSMUST00000222749.1;ENSMUST00000223525.1;ENSMUST00000223238.1;ENSMUST00000223446.1;ENSMUST00000220968.1	105246;105246;105246;105246;105246;105246;105246;105246;105246;105246;105246	0;0;0;0;0;0;0;0;0;-965;-2629	TRUE	FALSE	FALSE	FALSE	FALSE	FALSE	TRUE	FALSE	FALSE	Intron	2	9	0.00520107	0.122935	0.571813	0.570262	0.99997	-7.40188
cg18203498_BC21	cg18203498	Yes																																		-0.000725172	0.908734	-0.124704	0.901307	0.99997	-7.56
cg18203890_BC21	cg18203890	Yes	Htr2c	Htr2c_Intron	chrX	147026441	147026442	2	+	Intron (ENSMUST00000131999.7/15560, intron 2 of 3)	20	146962513	147197274	234762	1	15560	ENSMUST00000036303.8	63928	ENSMUSG00000041380	5-hydroxytryptamine (serotonin) receptor 2C	ENSMUST00000036303.8;ENSMUST00000131999.7;ENSMUST00000096299.8;ENSMUST00000156697.7;ENSMUST00000134368.7;ENSMUST00000112831.2	15560;15560;15560;15560;15560;15560	0;0;0;0;0;0	TRUE	FALSE	FALSE	FALSE	FALSE	FALSE	TRUE	FALSE	FALSE	Intron	33	84	0.0104493	0.865518	1.43281	0.158744	0.99997	-6.54461
cg18205518_TC11	cg18205518	Yes	Otol1	Otol1_Intergenic_downstream	chr3	71296056	71296057	2	+	Distal Intergenic	3	70007613	70028708	21096	1	229389	ENSMUST00000053013.5	1288443	ENSMUSG00000027788	otolin 1				FALSE	TRUE	FALSE	FALSE	FALSE	FALSE	FALSE	FALSE	TRUE	Intergenic_downstream	142	168	-0.0061447	0.507865	-0.186322	0.85302	0.99997	-7.55023
cg18206459_TC21	cg18206459	Yes	Gm14496	Gm14496_Intergenic_downstream	chr2	208030726	208030727	2	+	Distal Intergenic	2	181991129	182003861	12733	1	672125	ENSMUST00000236373.1	26039597	ENSMUSG00000098505	predicted gene 14496				FALSE	TRUE	FALSE	FALSE	FALSE	FALSE	FALSE	FALSE	TRUE	Intergenic_downstream	587	590	-9.83406e-05	0.0240049	-0.0838628	0.933533	0.99997	-7.56434
cg18207715_BC21	cg18207715	Yes	1700116B05Rik	1700116B05Rik_Intergenic_downstream	chr16	50945169	50945170	2	-	Distal Intergenic	16	50783478	50784065	588	1	78639	ENSMUST00000174511.1	161692	ENSMUSG00000092276	RIKEN cDNA 1700116B05 gene				FALSE	TRUE	FALSE	FALSE	FALSE	FALSE	FALSE	FALSE	TRUE	Intergenic_downstream	58	63	0.00351384	0.369982	0.191808	0.848745	0.99997	-7.54918
cg18209076_TC21	cg18209076	Yes	Lrguk	Lrguk_Intron	chr6	34099879	34099880	2	-	Intron (ENSMUST00000228187.1/74354, intron 15 of 15)	6	34029448	34134034	104587	1	74354	ENSMUST00000070189.9	70431	ENSMUSG00000056215	leucine-rich repeats and guanylate kinase domain containing	ENSMUST00000070189.9;ENSMUST00000228187.1	74354;74354	0;0	TRUE	FALSE	FALSE	FALSE	FALSE	FALSE	TRUE	FALSE	FALSE	Intron	5	19	0.00242512	0.482403	0.339267	0.735968	0.99997	-7.50933
cg18211630_TC21	cg18211630	Yes	Nudt12os	Nudt12os_Intron	chr17	60020092	60020093	2	+	Intron (ENSMUST00000190184.1/ENSMUST00000190184.1, intron 1 of 1)	17	59017314	59024729	7416	1	75039	ENSMUST00000167453.1	1002778	ENSMUSG00000086594	nudix (nucleoside diphosphate linked moiety X)-type motif 12, opposite strand				TRUE	FALSE	FALSE	FALSE	FALSE	FALSE	TRUE	FALSE	FALSE	Intron	26	180	0.0039835	0.885531	0.492908	0.624447	0.99997	-7.44443
cg18211931_TC21	cg18211931	Yes	Gm7550	Gm7550_Intergenic_downstream	chr12	54372293	54372294	2	-	Distal Intergenic	12	54388042	54391318	3277	2	665239	ENSMUST00000223334.1	19025		predicted gene 7550				FALSE	TRUE	FALSE	FALSE	FALSE	FALSE	FALSE	FALSE	TRUE	Intergenic_downstream	83	328	0.00303245	0.0605876	0.671544	0.505268	0.99997	-7.33922
cg18213001_TC21	cg18213001	Yes																																		-0.00261375	0.941983	-0.822884	0.414863	0.99997	-7.22537
cg18215648_TC21	cg18215648	Yes	Ces1a	Ces1a_Intron	chr8	93021594	93021595	2	-	Intron (ENSMUST00000210764.1/ENSMUST00000210764.1, intron 2 of 2)	8	93020214	93048192	27979	2	244595	ENSMUST00000095211.4	26597	ENSMUSG00000071047	carboxylesterase 1A	ENSMUST00000095211.4	244595	0	TRUE	FALSE	FALSE	FALSE	FALSE	FALSE	TRUE	FALSE	FALSE	Intron	8	20	0.0157874	0.775386	1.1363	0.261779	0.99997	-6.91906
cg18215935_TC21	cg18215935	Yes	Pom121l12	Pom121l12_Intergenic_downstream	chr11	15389409	15389410	2	+	Distal Intergenic	11	14599276	14600314	1039	1	432536	ENSMUST00000117584.2	790133	ENSMUSG00000084135	POM121 membrane glycoprotein-like 12				FALSE	TRUE	FALSE	FALSE	FALSE	FALSE	FALSE	FALSE	TRUE	Intergenic_downstream	52	53	-0.0033521	0.0410657	-1.80518	0.0776622	0.99997	-5.96405
cg18217031_TC21	cg18217031	Yes	Rbfox3	Rbfox3_Intron	chr11	118780196	118780197	2	+	Intron (ENSMUST00000117731.7/52897, intron 2 of 13)	11	118489762	118909550	419789	2	52897	ENSMUST00000117731.7	129353	ENSMUSG00000025576	RNA binding protein, fox-1 homolog (C. elegans) 3	ENSMUST00000117731.7;ENSMUST00000069343.11;ENSMUST00000017576.10;ENSMUST00000106278.8;ENSMUST00000120061.7	52897;52897;52897;52897;52897	0;0;0;0;0	TRUE	FALSE	FALSE	FALSE	FALSE	FALSE	TRUE	FALSE	FALSE	Intron	91	113	-0.0133679	0.432075	-0.777305	0.440999	0.99997	-7.26202
cg18217426_BC21	cg18217426	Yes	Mex3c	Mex3c_Intergenic_upstream	chr18	73000502	73000503	2	+	Distal Intergenic	18	73573044	73592575	19532	1	240396	ENSMUST00000091852.4	-572541	ENSMUSG00000037253	mex3 RNA binding family member C				FALSE	TRUE	FALSE	FALSE	FALSE	FALSE	FALSE	FALSE	TRUE	Intergenic_upstream	36	48	0.00192503	0.913631	0.525563	0.601743	0.99997	-7.42757
cg18219506_TC21	cg18219506	Yes	Slc6a15	Slc6a15_Intron	chr10	103553788	103553789	2	+	Intron (ENSMUST00000219620.1/ENSMUST00000219620.1, intron 1 of 2)	10	103393450	103397158	3709	1	103098	ENSMUST00000219936.1	160338	ENSMUSG00000019894	solute carrier family 6 (neurotransmitter transporter), member 15				TRUE	FALSE	FALSE	FALSE	FALSE	FALSE	TRUE	FALSE	FALSE	Intron	54	99	0.00553988	0.93789	1.67789	0.100221	0.99997	-6.17583
cg18221275_TC21	cg18221275	Yes	Spink14	Spink14_Intergenic_downstream	chr18	44040558	44040559	2	-	Distal Intergenic	18	44028694	44032208	3515	1	433178	ENSMUST00000162265.2	11865	ENSMUSG00000051050	serine peptidase inhibitor, Kazal type 14				FALSE	TRUE	FALSE	FALSE	FALSE	FALSE	FALSE	FALSE	TRUE	Intergenic_downstream	10	16	-0.00201167	0.663295	-0.0899336	0.928735	0.99997	-7.5638
cg18221639_BC21	cg18221639	Yes	Tmprss15	Tmprss15_Intergenic_upstream	chr16	79193655	79193656	2	+	Distal Intergenic	16	78953464	79091097	137634	2	19146	ENSMUST00000060402.5	-102558	ENSMUSG00000022857	transmembrane protease, serine 15				FALSE	TRUE	FALSE	FALSE	FALSE	FALSE	FALSE	FALSE	TRUE	Intergenic_upstream	18	26	-0.00549039	0.810702	-0.349333	0.72845	0.99997	-7.50581
cg18221849_TC21	cg18221849	Yes	Slc22a8	Slc22a8_Intron	chr19	8527536	8527537	2	-	Intron (ENSMUST00000211159.1/ENSMUST00000211159.1, intron 2 of 6)	19	8591254	8611834	20581	1	19879	ENSMUST00000170817.1	-63718	ENSMUSG00000063796	solute carrier family 22 (organic anion transporter), member 8				TRUE	FALSE	FALSE	FALSE	FALSE	FALSE	TRUE	FALSE	FALSE	Intron	10	17	0.00918493	0.853846	1.35812	0.181118	0.99997	-6.64648
cg18223063_BC21	cg18223063	Yes	Cntln	Cntln_Intron	chr4	85094578	85094579	2	-	Intron (ENSMUST00000047023.12/338349, intron 19 of 25)	4	84884309	85131921	247613	1	338349	ENSMUST00000047023.12	210269	ENSMUSG00000038070	centlein, centrosomal protein	ENSMUST00000047023.12;ENSMUST00000169371.8;ENSMUST00000107190.1	338349;338349;338349	0;0;0	TRUE	FALSE	FALSE	FALSE	FALSE	FALSE	TRUE	FALSE	FALSE	Intron	13	26	-0.0114529	0.835514	-1.06078	0.294383	0.99997	-7.00143
cg18223258_BC21	cg18223258	Yes	Mir8117	Mir8117_Intergenic_downstream	chr5	50695004	50695005	2	+	Distal Intergenic	5	50252762	50252868	107	1	102465903	ENSMUST00000184773.1	442242	ENSMUSG00000099124	microRNA 8117				FALSE	TRUE	FALSE	FALSE	FALSE	FALSE	FALSE	FALSE	TRUE	Intergenic_downstream	17	39	-0.00493045	0.0457587	-1.52752	0.13355	0.99997	-6.4083
cg18224038_TC21	cg18224038	Yes	Olfr1106	Olfr1106_Intergenic_downstream	chr2	87042671	87042672	2	-	Distal Intergenic	2	87048296	87049234	939	2	258747	ENSMUST00000099867.1	6563	ENSMUSG00000075164	olfactory receptor 1106				FALSE	TRUE	FALSE	FALSE	FALSE	FALSE	FALSE	FALSE	TRUE	Intergenic_downstream	1	8	0.00447714	0.499806	0.758548	0.452032	0.99997	-7.27652
cg18224101_TC21	cg18224101	Yes	Ppp2r3d	Ppp2r3d_Intergenic_upstream	chr9	127298267	127298268	2	-	Distal Intergenic	9	124474342	124476898	2557	2	19054	ENSMUST00000217354.1	-2821370	ENSMUSG00000093803	protein phosphatase 2 (formerly 2A), regulatory subunit B'', delta				FALSE	TRUE	FALSE	FALSE	FALSE	FALSE	FALSE	FALSE	TRUE	Intergenic_upstream	653	669	0.00255049	0.893775	0.455726	0.650753	0.99997	-7.46232
cg18224177_TC21	cg18224177	Yes	6530403H02Rik	6530403H02Rik_Intergenic_upstream	chr3	121001158	121001159	2	+	Distal Intergenic	3	120604109	120886733	282625	2	320739	ENSMUST00000182124.7	-114425		RIKEN cDNA 6530403H02 gene				FALSE	TRUE	FALSE	FALSE	FALSE	FALSE	FALSE	FALSE	TRUE	Intergenic_upstream	4	18	-0.00320561	0.886644	-0.491828	0.625204	0.99997	-7.44497
cg18225965_TC21	cg18225965	Yes	2310069G16Rik	2310069G16Rik_Intron	chr15	44811380	44811381	2	-	Intron (ENSMUST00000227721.1/ENSMUST00000227721.1, intron 1 of 9)	15	44787784	44845645	57862	1	69659	ENSMUST00000227560.1	23596	ENSMUSG00000060530	RIKEN cDNA 2310069G16 gene	ENSMUST00000227560.1	69659	0	TRUE	FALSE	FALSE	FALSE	FALSE	FALSE	TRUE	FALSE	FALSE	Intron	12	13	0.00873948	0.797283	0.471258	0.639707	0.99997	-7.45501
cg18225982_TC21	cg18225982	Yes	Rffl	Rffl_Intron	chr11	82868643	82868644	2	+	Intron (ENSMUST00000093975.11/67338, intron 1 of 7)	11	82803822	82871210	67389	2	67338	ENSMUST00000071152.13	2566	ENSMUSG00000020696	ring finger and FYVE like domain containing protein	ENSMUST00000071152.13;ENSMUST00000108173.9;ENSMUST00000093975.11	67338;67338;67338	0;0;0	TRUE	FALSE	FALSE	FALSE	FALSE	FALSE	TRUE	FALSE	FALSE	Intron	18	34	-0.000667272	0.0180513	-0.546791	0.587193	0.99997	-7.41605
cg18227360_BC21	cg18227360	Yes	Csn1s2a	Csn1s2a_Intron	chr5	87776883	87776884	2	-	Intron (ENSMUST00000200322.4/12993, intron 2 of 12)	5	87774567	87788797	14231	1	12993	ENSMUST00000076379.7	2316	ENSMUSG00000061937	casein alpha s2-like A	ENSMUST00000076379.7;ENSMUST00000196749.4;ENSMUST00000200322.4;ENSMUST00000196585.1;ENSMUST00000200210.4;ENSMUST00000197019.4;ENSMUST00000197544.1;ENSMUST00000200200.1;ENSMUST00000199200.1	12993;12993;12993;12993;12993;12993;12993;12993;12993	0;0;0;0;0;0;-579;0;0	TRUE	FALSE	FALSE	FALSE	FALSE	FALSE	TRUE	FALSE	FALSE	Intron	3	9	0.0118797	0.711503	0.731624	0.468147	0.99997	-7.29672
cg18228590_BC21	cg18228590	Yes	Hopx	Hopx_Intergenic_upstream	chr5	77142469	77142470	2	-	Distal Intergenic	5	77086988	77115121	28134	2	74318	ENSMUST00000081964.6	-27349	ENSMUSG00000059325	HOP homeobox				FALSE	TRUE	FALSE	FALSE	FALSE	FALSE	FALSE	FALSE	TRUE	Intergenic_upstream	42	61	0.0125535	0.18451	0.910128	0.367548	0.99997	-7.14957
cg18230041_BC21	cg18230041	Yes	Atxn1	Atxn1_Intron	chr13	45768389	45768390	2	+	Intron (ENSMUST00000091628.10/20238, intron 4 of 7)	13	45549755	45964976	415222	2	20238	ENSMUST00000091628.10	196586	ENSMUSG00000046876	ataxin 1	ENSMUST00000091628.10;ENSMUST00000167708.3;ENSMUST00000180110.8	20238;20238;20238	0;0;0	TRUE	FALSE	FALSE	FALSE	FALSE	FALSE	TRUE	FALSE	FALSE	Intron	41	73	-0.0065365	0.85659	-0.653761	0.516555	0.99997	-7.35111
cg18230121_TC21	cg18230121	Yes	Gm765	Gm765_Intron	chr6	98573012	98573013	2	+	Intron (ENSMUST00000204186.1/ENSMUST00000204186.1, intron 2 of 4)	6	98235708	98342754	107047	2	330390	ENSMUST00000164491.2	-230258	ENSMUSG00000090667	predicted gene 765				TRUE	FALSE	FALSE	FALSE	FALSE	FALSE	TRUE	FALSE	FALSE	Intron	31	66	0.00936547	0.536488	0.783177	0.437578	0.99997	-7.25741
cg18230281_TC21	cg18230281	Yes	Samt4	Samt4_Intergenic_downstream	chrX	154493790	154493791	2	+	Distal Intergenic	20	154482002	154484682	2681	1	75185	ENSMUST00000026029.1	11788	ENSMUSG00000025051	spermatogenesis associated multipass transmembrane protein 4				FALSE	TRUE	FALSE	FALSE	FALSE	FALSE	FALSE	FALSE	TRUE	Intergenic_downstream	3	8	-0.00473023	0.107142	-0.534857	0.595352	0.99997	-7.42258
cg18230558_TC21	cg18230558	Yes	Gm10230	Gm10230_Intron	chrX	28605584	28605585	2	+	Intron (ENSMUST00000075388.12/100042175, intron 2 of 8)	20	28584992	28607842	22851	2	100042175	ENSMUST00000075388.12	2257	ENSMUSG00000095546	predicted gene 10230	ENSMUST00000075388.12;ENSMUST00000178966.1	100042175;100042109	0;0	TRUE	FALSE	FALSE	FALSE	FALSE	FALSE	TRUE	FALSE	FALSE	Intron	13	14	-0.00588331	0.227714	-0.356622	0.723022	0.99997	-7.50319
cg18230857_BC21	cg18230857	Yes	Ttc6	Ttc6_Intron	chr12	57619388	57619389	2	-	Intron (ENSMUST00000101398.9/70846, intron 4 of 4)	12	57564113	57622112	58000	1	70846	ENSMUST00000101398.9	55275	ENSMUSG00000046782	tetratricopeptide repeat domain 6	ENSMUST00000101398.9;ENSMUST00000172939.7;ENSMUST00000143949.1	70846;70846;78758	0;0;0	TRUE	FALSE	FALSE	FALSE	FALSE	FALSE	TRUE	FALSE	FALSE	Intron	26	38	-0.00430438	0.0351184	-1.39962	0.168404	0.99997	-6.59049
cg18231301_TC21	cg18231301	Yes	Zfp648	Zfp648_Intergenic_upstream	chr1	154141818	154141819	2	+	Distal Intergenic	1	154201187	154205689	4503	1	100503355	ENSMUST00000086195.6	-59368	ENSMUSG00000066797	zinc finger protein 648				FALSE	TRUE	FALSE	FALSE	FALSE	FALSE	FALSE	FALSE	TRUE	Intergenic_upstream	11	35	-0.00111495	0.544054	-0.0953758	0.924435	0.99997	-7.56328
cg18231748_TC21	cg18231748	Yes	Foxp2	Foxp2_Intron	chr6	15410552	15410553	2	-	Intron (ENSMUST00000115477.7/114142, intron 13 of 18)	6	14901349	15441977	540629	1	114142	ENSMUST00000115477.7	509203	ENSMUSG00000029563	forkhead box P2	ENSMUST00000115477.7;ENSMUST00000151060.7;ENSMUST00000031545.13;ENSMUST00000115472.7;ENSMUST00000115474.7;ENSMUST00000131414.7;ENSMUST00000115469.7;ENSMUST00000115475.6	114142;114142;114142;114142;114142;114142;114142;114142	0;0;0;0;0;0;0;0	TRUE	FALSE	FALSE	FALSE	FALSE	FALSE	TRUE	FALSE	FALSE	Intron	41	56	-0.0102843	0.92301	-1.85833	0.0695946	0.99997	-5.87164
cg18232211_TC21	cg18232211	Yes	4632428C04Rik	4632428C04Rik_Intergenic_downstream	chr16	30021533	30021534	2	+	Downstream (<1kb)	16	30008667	30021430	12764	1	100043102	ENSMUST00000181485.2	12866	ENSMUSG00000097184	RIKEN cDNA 4632428C04 gene	ENSMUST00000181485.2;ENSMUST00000232465.1	100043102;71528	0;0	FALSE	TRUE	FALSE	FALSE	FALSE	FALSE	FALSE	FALSE	FALSE	Intergenic_downstream	3	27	0.00359391	0.330777	0.255801	0.799257	0.99997	-7.5346
cg18233538_BC21	cg18233538	Yes	Cpa6	Cpa6_Intron	chr1	10509906	10509907	2	-	Intron (ENSMUST00000153695.7/329093, intron 2 of 9)	1	10324720	10719945	395226	2	329093	ENSMUST00000153695.7	210038	ENSMUSG00000042501	carboxypeptidase A6	ENSMUST00000153695.7;ENSMUST00000035577.6	329093;329093	0;0	TRUE	FALSE	FALSE	FALSE	FALSE	FALSE	TRUE	FALSE	FALSE	Intron	70	186	-0.00727719	0.421831	-0.65096	0.518345	0.99997	-7.35296
cg18233635_TC21	cg18233635	Yes	Rfc3	Rfc3_Intergenic_upstream	chr5	158223440	158223441	2	-	Distal Intergenic	5	151642756	151651242	8487	2	69263	ENSMUST00000038131.9	-6572199	ENSMUSG00000033970	replication factor C (activator 1) 3				FALSE	TRUE	FALSE	FALSE	FALSE	FALSE	FALSE	FALSE	TRUE	Intergenic_upstream	558	564	-0.00311809	0.903969	-0.522375	0.603942	0.99997	-7.42927
cg18234452_TC21	cg18234452	Yes	Baz1a	Baz1a_Intron	chr12	54943709	54943710	2	-	Intron (ENSMUST00000038926.12/217578, intron 6 of 26)	12	54892989	54986336	93348	2	217578	ENSMUST00000038926.12	42626	ENSMUSG00000035021	bromodomain adjacent to zinc finger domain 1A	ENSMUST00000038926.12;ENSMUST00000173433.7;ENSMUST00000173176.1	217578;217578;217578	0;0;0	TRUE	FALSE	FALSE	FALSE	FALSE	FALSE	TRUE	FALSE	FALSE	Intron	12	20	0.0120022	0.224916	1.11965	0.268735	0.99997	-6.93768
cg18234517_TC21	cg18234517	Yes	Speer9-ps1	Speer9-ps1_Intergenic_upstream	chr7	1266170	1266171	2	+	Distal Intergenic	7	3128146	3144992	16847	1	73949	ENSMUST00000203447.1	-1861975	ENSMUSG00000107956	spermatogenesis associated glutamate (E)-rich protein 9, pseudogene 1				FALSE	TRUE	FALSE	FALSE	FALSE	FALSE	FALSE	FALSE	TRUE	Intergenic_upstream	147	151	0.00131785	0.22535	0.0801819	0.936444	0.99997	-7.56464
cg18235453_TC21	cg18235453	Yes	Katnal1	Katnal1_Intron	chr5	148929690	148929691	2	-	Intron (ENSMUST00000147473.5/231912, intron 2 of 6)	5	148893775	148995147	101373	2	231912	ENSMUST00000147473.5	65456	ENSMUSG00000041298	katanin p60 subunit A-like 1	ENSMUST00000047257.14;ENSMUST00000110508.1;ENSMUST00000110509.8;ENSMUST00000147473.5;ENSMUST00000149169.2	231912;231912;231912;231912;231912	0;0;0;0;0	TRUE	FALSE	FALSE	FALSE	FALSE	FALSE	TRUE	FALSE	FALSE	Intron	27	51	-0.00261134	0.0821889	-0.51795	0.607001	0.99997	-7.4316
cg18237657_BC21	cg18237657	Yes	Lclat1	Lclat1_Intergenic_upstream	chr17	73058328	73058329	2	+	Distal Intergenic	17	73107985	73161991	54007	1	225010	ENSMUST00000130574.3	-49656	ENSMUSG00000054469	lysocardiolipin acyltransferase 1				FALSE	TRUE	FALSE	FALSE	FALSE	FALSE	FALSE	FALSE	TRUE	Intergenic_upstream	10	43	0.000198226	0.946366	0.0788327	0.937511	0.99997	-7.56475
cg18237825_BC21	cg18237825	Yes	Wfdc11	Wfdc11_Intergenic_downstream	chr2	164661938	164661939	2	+	Downstream (<1kb)	2	164663037	164665535	2499	2	629761	ENSMUST00000167694.1	3596	ENSMUSG00000078940	WAP four-disulfide core domain 11	ENSMUST00000094344.5;ENSMUST00000109332.7;ENSMUST00000167694.1	629756;629761;629761	0;0;0	FALSE	TRUE	FALSE	FALSE	FALSE	FALSE	FALSE	FALSE	FALSE	Intergenic_downstream	1	9	-0.000511557	0.926617	-0.112225	0.911138	0.99997	-7.5615
cg18238089_TC21	cg18238089	Yes	Sp5	Sp5_Intergenic_upstream	chr2	70452477	70452478	2	-	Distal Intergenic	2	70474923	70477729	2807	1	64406	ENSMUST00000100043.2	-22446	ENSMUSG00000075304	trans-acting transcription factor 5				FALSE	TRUE	FALSE	FALSE	FALSE	FALSE	FALSE	FALSE	TRUE	Intergenic_upstream	11	24	0.0184431	0.761415	1.14461	0.258354	0.99997	-6.90967
cg18241155_TC21	cg18241155	Yes	Vrk2	Vrk2_Intergenic_upstream	chr11	27465430	27465431	2	-	Distal Intergenic	11	26547848	26593999	46152	2	69922	ENSMUST00000156264.1	-871432	ENSMUSG00000064090	vaccinia related kinase 2				FALSE	TRUE	FALSE	FALSE	FALSE	FALSE	FALSE	FALSE	TRUE	Intergenic_upstream	41	58	0.00745452	0.777454	0.449185	0.655429	0.99997	-7.46532
cg18241647_BC21	cg18241647	Yes																																		0.0146858	0.490898	1.88083	0.0663999	0.99997	-5.83182
cg18242147_TC21	cg18242147	Yes	Ppp2r3d	Ppp2r3d_Intergenic_upstream	chr9	124534922	124534923	2	-	Distal Intergenic	9	124474342	124476898	2557	2	19054	ENSMUST00000217354.1	-58025	ENSMUSG00000093803	protein phosphatase 2 (formerly 2A), regulatory subunit B'', delta				FALSE	TRUE	FALSE	FALSE	FALSE	FALSE	FALSE	FALSE	TRUE	Intergenic_upstream	653	669	-0.0043985	0.970532	-1.49369	0.142157	0.99997	-6.45791
cg18242712_BC21	cg18242712	Yes	Rab1a	Rab1a_Intergenic_upstream	chr11	20182324	20182325	2	-	Distal Intergenic	11	20201432	20226856	25425	1	19324	ENSMUST00000020358.11	-19108	ENSMUSG00000020149	RAB1A, member RAS oncogene family				FALSE	TRUE	FALSE	FALSE	FALSE	FALSE	FALSE	FALSE	TRUE	Intergenic_upstream	27	33	-0.0105199	0.0971522	-1.73703	0.0891436	0.99997	-6.07912
cg18242725_BC21	cg18242725	Yes	Ccser2	Ccser2_Intron	chr14	36922711	36922712	2	-	Intron (ENSMUST00000067700.12/72972, intron 4 of 9)	14	36874936	36968777	93842	2	72972	ENSMUST00000090024.10	46065	ENSMUSG00000058690	coiled-coil serine rich 2	ENSMUST00000090024.10;ENSMUST00000067700.12;ENSMUST00000183038.7;ENSMUST00000182797.7;ENSMUST00000182042.1;ENSMUST00000182576.1;ENSMUST00000182635.1	72972;72972;72972;72972;72972;72972;72972	0;0;0;0;0;0;0	TRUE	FALSE	FALSE	FALSE	FALSE	FALSE	TRUE	FALSE	FALSE	Intron	22	94	-0.0016996	0.463319	-0.307643	0.759757	0.99997	-7.51974
cg18242894_TC11	cg18242894	Yes	Ncald	Ncald_Intron	chr15	37387276	37387277	2	-	Intron (ENSMUST00000168992.7/52589, intron 5 of 6)	15	37366175	37792433	426259	2	52589	ENSMUST00000090150.10	405156	ENSMUSG00000051359	neurocalcin delta	ENSMUST00000090150.10;ENSMUST00000168992.7;ENSMUST00000120746.7;ENSMUST00000119730.7;ENSMUST00000116445.8;ENSMUST00000153775.8;ENSMUST00000148652.8;ENSMUST00000132423.1	52589;52589;52589;52589;52589;52589;52589;52589	0;0;0;0;0;0;0;0	TRUE	FALSE	FALSE	FALSE	FALSE	FALSE	TRUE	FALSE	FALSE	Intron	97	142	0.00542284	0.503566	0.92983	0.357364	0.99997	-7.13143
cg18243046_BC21	cg18243046	Yes	Cfap54	Cfap54_Intron	chr10	92922571	92922572	2	+	Intron (ENSMUST00000168110.7/380654, intron 45 of 66)	10	92775619	93081618	306000	2	380654	ENSMUST00000168110.7	159046	ENSMUSG00000020014	cilia and flagella associated protein 54	ENSMUST00000168110.7;ENSMUST00000212902.1;ENSMUST00000067705.7;ENSMUST00000164979.1	380654;380654;380654;380654	0;0;0;0	TRUE	FALSE	FALSE	FALSE	FALSE	FALSE	TRUE	FALSE	FALSE	Intron	21	36	-0.00109961	0.0411529	-0.493267	0.624195	0.99997	-7.44425
cg18243072_TC21	cg18243072	Yes	Itpkc	Itpkc_Intron	chr7	27213950	27213951	2	+	Intron (ENSMUST00000003850.7/233011, intron 4 of 6)	7	27207172	27228628	21457	2	233011	ENSMUST00000003850.7	14677	ENSMUSG00000003752	inositol 1,4,5-trisphosphate 3-kinase C	ENSMUST00000108379.7;ENSMUST00000003850.7;ENSMUST00000147170.1;ENSMUST00000149067.1	414069;233011;233011;233011	0;0;0;0	TRUE	FALSE	FALSE	FALSE	FALSE	FALSE	TRUE	FALSE	FALSE	Intron	30	34	-0.0114146	0.0887683	-1.97368	0.0545052	0.99997	-5.66323
cg18245454_TC21	cg18245454	Yes	Gm15825	Gm15825_Intron	chr1	19095523	19095524	2	+	Intron (ENSMUST00000159108.2/102635013, intron 1 of 3)	1	19063300	19104840	41541	2	102635013	ENSMUST00000159108.2	9316	ENSMUSG00000089787	predicted gene 15825	ENSMUST00000159108.2	102635013	0	TRUE	FALSE	FALSE	FALSE	FALSE	FALSE	TRUE	FALSE	FALSE	Intron	4	8	-0.00104207	0.857673	-0.0708291	0.943844	0.99997	-7.56536
cg18246525_TC21	cg18246525	Yes	3632454L22Rik	3632454L22Rik_Intergenic_upstream	chrX	135106545	135106546	2	+	Distal Intergenic	20	135023533	135060336	36804	2	320606	ENSMUST00000142907.7	-46209	ENSMUSG00000089759	RIKEN cDNA 3632454L22 gene				FALSE	TRUE	FALSE	FALSE	FALSE	FALSE	FALSE	FALSE	TRUE	Intergenic_upstream	7	17	0.00203521	0.89121	0.302392	0.76373	0.99997	-7.52136
cg18247053_TC21	cg18247053	Yes	Zfat	Zfat_Intergenic_downstream	chr15	68060819	68060820	2	-	Distal Intergenic	15	68084321	68258787	174467	2	380993	ENSMUST00000162173.7	197968	ENSMUSG00000022335	zinc finger and AT hook domain containing				FALSE	TRUE	FALSE	FALSE	FALSE	FALSE	FALSE	FALSE	TRUE	Intergenic_downstream	49	75	0.00390833	0.916566	0.864211	0.392002	0.99997	-7.19038
cg18249472_TC21	cg18249472	Yes	Tas2r114	Tas2r114_Intergenic_upstream	chr6	131931376	131931377	2	-	Distal Intergenic	6	131689134	131690063	930	2	387346	ENSMUST00000080619.2	-241314	ENSMUSG00000063478	taste receptor, type 2, member 114				FALSE	TRUE	FALSE	FALSE	FALSE	FALSE	FALSE	FALSE	TRUE	Intergenic_upstream	6	8	0.00708463	0.596434	0.598095	0.552741	0.99997	-7.38633
cg18250414_TC21	cg18250414	Yes	Wls	Wls_Intergenic_downstream	chr3	169153080	169153081	2	-	Distal Intergenic	3	159839910	159873404	33495	1	68151	ENSMUST00000196276.1	9313171	ENSMUSG00000028173	wntless WNT ligand secretion mediator				FALSE	TRUE	FALSE	FALSE	FALSE	FALSE	FALSE	FALSE	TRUE	Intergenic_downstream	511	517	0.00214091	0.504302	0.119236	0.905613	0.99997	-7.56068
cg18250453_TC21	cg18250453	Yes	Large1	Large1_Intergenic_upstream	chr8	73924925	73924926	2	-	Distal Intergenic	8	72814599	73353540	538942	2	16795	ENSMUST00000119826.6	-571386	ENSMUSG00000004383	LARGE xylosyl- and glucuronyltransferase 1				FALSE	TRUE	FALSE	FALSE	FALSE	FALSE	FALSE	FALSE	TRUE	Intergenic_upstream	10	28	0.00152372	0.480028	0.274078	0.785264	0.99997	-7.52967
cg18252413_TC21	cg18252413	Yes	Agpat3	Agpat3_Intron	chr10	78283775	78283776	2	-	Intron (ENSMUST00000001240.11/28169, intron 5 of 9)	10	78269178	78352442	83265	2	28169	ENSMUST00000001240.11	68666	ENSMUSG00000001211	1-acylglycerol-3-phosphate O-acyltransferase 3	ENSMUST00000001240.11;ENSMUST00000105388.7;ENSMUST00000105390.7;ENSMUST00000166360.7;ENSMUST00000105389.7;ENSMUST00000105387.7;ENSMUST00000219907.1;ENSMUST00000219932.1;ENSMUST00000139282.7;ENSMUST00000150828.1;ENSMUST00000138035.7;ENSMUST00000146899.1	28169;28169;28169;28169;28169;28169;28169;28169;28169;28169;28169;28169	0;0;0;0;0;0;0;0;0;0;0;0	TRUE	FALSE	FALSE	FALSE	FALSE	FALSE	TRUE	FALSE	FALSE	Intron	20	42	0.00306466	0.927545	0.812345	0.420822	0.99997	-7.23402
cg18252451_TO21	cg18252451	Yes	Nudt12os	Nudt12os_Intergenic_downstream	chr17	60140517	60140518	2	+	Distal Intergenic	17	59017314	59024729	7416	1	75039	ENSMUST00000167453.1	1123203	ENSMUSG00000086594	nudix (nucleoside diphosphate linked moiety X)-type motif 12, opposite strand				FALSE	TRUE	FALSE	FALSE	FALSE	FALSE	FALSE	FALSE	TRUE	Intergenic_downstream	145	180	0.00799784	0.861584	1.77544	0.0825096	0.99997	-6.01473
cg18252768_TC21	cg18252768	Yes	Cypt15	Cypt15_Intergenic_downstream	chrX	39365672	39365673	2	-	Distal Intergenic	20	39346267	39346963	697	1	78631	ENSMUST00000115114.2	19406	ENSMUSG00000079619	cysteine-rich perinuclear theca 15				FALSE	TRUE	FALSE	FALSE	FALSE	FALSE	FALSE	FALSE	TRUE	Intergenic_downstream	45	57	-0.0096144	0.896433	-1.06185	0.293903	0.99997	-7.0003
cg18253120_TC21	cg18253120	Yes	Skint6	Skint6_Intergenic_upstream	chr4	113444508	113444509	2	+	Distal Intergenic	4	112804616	113286973	482358	2	230622	ENSMUST00000138966.8	-157535	ENSMUSG00000087194	selection and upkeep of intraepithelial T cells 6				FALSE	TRUE	FALSE	FALSE	FALSE	FALSE	FALSE	FALSE	TRUE	Intergenic_upstream	20	40	-0.000352997	0.0414655	-0.192659	0.848083	0.99997	-7.54901
cg18253710_BC21	cg18253710	Yes	Cog7	Cog7_Intron	chr7	121944769	121944770	2	-	Intron (ENSMUST00000205438.1/233824, intron 9 of 16)	7	121880033	121981711	101679	2	233824	ENSMUST00000205438.1	36941	ENSMUSG00000034951	component of oligomeric golgi complex 7	ENSMUST00000205438.1;ENSMUST00000057576.7;ENSMUST00000148634.1	233824;233824;233824	0;0;0	TRUE	FALSE	FALSE	FALSE	FALSE	FALSE	TRUE	FALSE	FALSE	Intron	20	25	-0.00736981	0.10565	-0.717841	0.476523	0.99997	-7.30678
cg18254159_BC21	cg18254159	Yes	Gm3867	Gm3867_Intergenic_upstream	chr9	36339441	36339442	2	-	Distal Intergenic	9	36255931	36258323	2393	2	105244994	ENSMUST00000181639.2	-81119		predicted gene 3867				FALSE	TRUE	FALSE	FALSE	FALSE	FALSE	FALSE	FALSE	TRUE	Intergenic_upstream	3	10	0.0105902	0.668863	0.87478	0.386285	0.99997	-7.18117
cg18254403_TC21	cg18254403	Yes	1700012I11Rik	1700012I11Rik_Intergenic_downstream	chr15	67709303	67709304	2	+	Distal Intergenic	15	67226769	67377094	150326	1	69334	ENSMUST00000187233.1	482534	ENSMUSG00000102069	RIKEN cDNA 1700012I11 gene				FALSE	TRUE	FALSE	FALSE	FALSE	FALSE	FALSE	FALSE	TRUE	Intergenic_downstream	24	37	0.00921189	0.492865	1.54479	0.12932	0.99997	-6.38259
cg18254993_BC21	cg18254993	Yes	Ctnna3	Ctnna3_Intron	chr10	63660507	63660508	2	+	Intron (ENSMUST00000105441.7/216033, intron 5 of 17)	10	63430098	65002965	1572868	1	216033	ENSMUST00000105441.7	230409	ENSMUSG00000060843	catenin (cadherin associated protein), alpha 3	ENSMUST00000105441.7;ENSMUST00000105440.7;ENSMUST00000075099.4	216033;216033;216033	0;0;0	TRUE	FALSE	FALSE	FALSE	FALSE	FALSE	TRUE	FALSE	FALSE	Intron	123	141	0.00667027	0.479424	0.936668	0.353872	0.99997	-7.12505
cg18255911_TC21	cg18255911	Yes	Cd244a	Cd244a_Promoter	chr1	171558620	171558621	2	-	Promoter (<=1kb)	1	171559193	171609746	50554	1	18106	ENSMUST00000194797.1	-573	ENSMUSG00000004709	CD244 molecule A	ENSMUST00000194797.1;ENSMUST00000004829.12;ENSMUST00000194170.1	18106;18106;18106	0;0;0	FALSE	TRUE	TRUE	FALSE	FALSE	FALSE	FALSE	FALSE	FALSE	Promoter	5	16	0.0040588	0.942939	1.39185	0.170732	0.99997	-6.6011
cg18256112_BC21	cg18256112	Yes	Gm8633	Gm8633_Intergenic_upstream	chr10	98593539	98593540	2	-	Distal Intergenic	10	98299927	98351874	51948	2	667438	ENSMUST00000218457.1	-241666	ENSMUSG00000112896	predicted gene 8633				FALSE	TRUE	FALSE	FALSE	FALSE	FALSE	FALSE	FALSE	TRUE	Intergenic_upstream	10	22	0.00309724	0.0459777	1.5256	0.134028	0.99997	-6.41115
cg18257298_TC21	cg18257298	Yes	Arhgef26	Arhgef26_Intron	chr3	62359109	62359110	2	+	Intron (ENSMUST00000079300.12/622434, intron 3 of 13)	3	62338344	62462221	123878	1	622434	ENSMUST00000079300.12	20765	ENSMUSG00000036885	Rho guanine nucleotide exchange factor (GEF) 26	ENSMUST00000079300.12;ENSMUST00000163008.7;ENSMUST00000161493.7;ENSMUST00000159746.1	622434;622434;622434;622434	0;0;0;0	TRUE	FALSE	FALSE	FALSE	FALSE	FALSE	TRUE	FALSE	FALSE	Intron	77	99	0.000400876	0.114311	0.077473	0.938587	0.99997	-7.56486
cg18257485_BC21	cg18257485	Yes	Vmn1r2	Vmn1r2_Intergenic_upstream	chr4	2956627	2956628	2	+	Distal Intergenic	4	3172083	3173003	921	1	100312470	ENSMUST00000105160.4	-215455	ENSMUSG00000115072	vomeronasal 1 receptor 2				FALSE	TRUE	FALSE	FALSE	FALSE	FALSE	FALSE	FALSE	TRUE	Intergenic_upstream	73	73	0.00632237	0.513742	0.987691	0.328524	0.99997	-7.07601
cg18258323_TC21	cg18258323	Yes	Rapgef4	Rapgef4_Intron	chr2	72153346	72153347	2	+	Intron (ENSMUST00000090826.11/56508, intron 6 of 30)	2	71981240	72257474	276235	1	56508	ENSMUST00000090826.11	172106	ENSMUSG00000049044	Rap guanine nucleotide exchange factor (GEF) 4	ENSMUST00000090826.11;ENSMUST00000102698.9;ENSMUST00000028525.5;ENSMUST00000122975.7;ENSMUST00000151236.1	56508;56508;56508;56508;56508	0;0;0;0;0	TRUE	FALSE	FALSE	FALSE	FALSE	FALSE	TRUE	FALSE	FALSE	Intron	39	57	-0.0122118	0.500318	-2.05069	0.0460793	0.99997	-5.51822
cg18258682_BC21	cg18258682	Yes	Tiam2	Tiam2_Intron	chr17	3377350	3377351	2	-	Intron (ENSMUST00000169838.8/24001, intron 1 of 26)	17	3326573	3518979	192407	1	24001	ENSMUST00000169838.8	50777	ENSMUSG00000023800	T cell lymphoma invasion and metastasis 2	ENSMUST00000169838.8	24001	0	TRUE	FALSE	FALSE	FALSE	FALSE	FALSE	TRUE	FALSE	FALSE	Intron	37	55	-0.00314803	0.478675	-0.530649	0.598241	0.99997	-7.42485
cg18260132_TC21	cg18260132	Yes	Vmn1r122	Vmn1r122_Intergenic_downstream	chr7	21117362	21117363	2	+	Distal Intergenic	7	21133211	21134128	918	2	435951	ENSMUST00000164409.1	16765	ENSMUSG00000094001	vomeronasal 1 receptor 122				FALSE	TRUE	FALSE	FALSE	FALSE	FALSE	FALSE	FALSE	TRUE	Intergenic_downstream	1	2	-0.0110454	0.178111	-1.43391	0.15843	0.99997	-6.54307
cg18261337_TC21	cg18261337	Yes	Kcnq3	Kcnq3_Intron	chr15	66007889	66007890	2	-	Intron (ENSMUST00000070256.8/110862, intron 9 of 14)	15	65986387	66286642	300256	2	110862	ENSMUST00000070256.8	278752	ENSMUSG00000056258	potassium voltage-gated channel, subfamily Q, member 3	ENSMUST00000070256.8	110862	0	TRUE	FALSE	FALSE	FALSE	FALSE	FALSE	TRUE	FALSE	FALSE	Intron	16	29	0.000291925	0.84738	0.0257458	0.979573	0.99997	-7.56758
cg18261844_TC21	cg18261844	Yes	Uck2	Uck2_Intergenic_downstream	chr1	167190181	167190182	2	-	Distal Intergenic	1	167226227	167236835	10609	2	80914	ENSMUST00000195443.5	46654	ENSMUSG00000026558	uridine-cytidine kinase 2				FALSE	TRUE	FALSE	FALSE	FALSE	FALSE	FALSE	FALSE	TRUE	Intergenic_downstream	18	41	0.00367439	0.0784648	0.750814	0.456628	0.99997	-7.28239
cg18262799_TC21	cg18262799	Yes	Lmo2	Lmo2_Intergenic_upstream	chr2	103921966	103921967	2	+	Distal Intergenic	2	103957986	103981050	23065	1	16909	ENSMUST00000156813.7	-36019	ENSMUSG00000032698	LIM domain only 2				FALSE	TRUE	FALSE	FALSE	FALSE	FALSE	FALSE	FALSE	TRUE	Intergenic_upstream	11	30	-0.00751425	0.763428	-0.532008	0.597307	0.99997	-7.42412
cg18262844_TC11	cg18262844	Yes	Zfp318	Zfp318_Intron	chr17	46388387	46388388	2	+	Intron (ENSMUST00000113481.8/57908, intron 2 of 9)	17	46383731	46420024	36294	1	57908	ENSMUST00000113481.8	4656	ENSMUSG00000015597	zinc finger protein 318	ENSMUST00000113481.8;ENSMUST00000138127.7	57908;57908	0;0	TRUE	FALSE	FALSE	FALSE	FALSE	FALSE	TRUE	FALSE	FALSE	Intron	11	19	-0.014767	0.211593	-0.823968	0.414254	0.99997	-7.22447
cg18264421_TC21	cg18264421	Yes	1700003H04Rik	1700003H04Rik_Intergenic_upstream	chr3	124951297	124951298	2	-	Distal Intergenic	3	124573217	124581101	7885	2	384775	ENSMUST00000180033.7	-370197	ENSMUSG00000039174	RIKEN cDNA 1700003H04 gene				FALSE	TRUE	FALSE	FALSE	FALSE	FALSE	FALSE	FALSE	TRUE	Intergenic_upstream	9	18	-0.000551136	0.928659	-0.136861	0.891744	0.99997	-7.55838
cg18265711_TC21	cg18265711	Yes	Arhgap15	Arhgap15_Intron	chr2	44132968	44132969	2	-	Intron (ENSMUST00000112824.7/76117, intron 9 of 14)	2	43748824	44395953	647130	1	76117	ENSMUST00000112824.7	384144	ENSMUSG00000049744	Rho GTPase activating protein 15	ENSMUST00000112824.7;ENSMUST00000112822.7;ENSMUST00000055776.7;ENSMUST00000128630.1	76117;76117;76117;76117	0;0;0;0	TRUE	FALSE	FALSE	FALSE	FALSE	FALSE	TRUE	FALSE	FALSE	Intron	46	56	7.16943e-05	0.969785	0.0403404	0.967998	0.99997	-7.56709
cg18266306_TC21	cg18266306	Yes	G6pd2	G6pd2_Intergenic_upstream	chr5	61654077	61654078	2	-	Distal Intergenic	5	61808816	61811163	2348	1	14380	ENSMUST00000053876.4	-154739	ENSMUSG00000089992	glucose-6-phosphate dehydrogenase 2				FALSE	TRUE	FALSE	FALSE	FALSE	FALSE	FALSE	FALSE	TRUE	Intergenic_upstream	46	68	0.000995926	0.504888	0.198496	0.843541	0.99997	-7.54785
cg18266944_TC21	cg18266944	Yes	Btbd7	Btbd7_Intron	chr12	102857059	102857060	2	+	Intron (ENSMUST00000220987.1/ENSMUST00000220987.1, intron 3 of 3)	12	102780797	102878406	97610	2	238386	ENSMUST00000223554.1	21346	ENSMUSG00000041702	BTB (POZ) domain containing 7	ENSMUST00000223554.1;ENSMUST00000045652.7;ENSMUST00000221925.1;ENSMUST00000221376.1	238386;238386;238386;238386	0;0;0;0	TRUE	FALSE	FALSE	FALSE	FALSE	FALSE	TRUE	FALSE	FALSE	Intron	7	13	0.00963083	0.481389	2.05751	0.0453915	0.99997	-5.50517
cg18267374_BC21	cg18267374	Yes	Adam5	Adam5_Intron	chr8	24771273	24771274	2	-	Intron (ENSMUST00000132180.7/11499, intron 13 of 15)	8	24727093	24815473	88381	2	11499	ENSMUST00000132180.7	44199	ENSMUSG00000031554	a disintegrin and metallopeptidase domain 5	ENSMUST00000132180.7;ENSMUST00000050300.14;ENSMUST00000130939.1;ENSMUST00000209935.1;ENSMUST00000118419.1	11499;11499;11499;11499;11499	0;0;0;0;0	TRUE	FALSE	FALSE	FALSE	FALSE	FALSE	TRUE	FALSE	FALSE	Intron	7	16	-0.0101725	0.105914	-0.770636	0.444904	0.99997	-7.26721
cg18270113_TC11	cg18270113	Yes	Vmn1r61	Vmn1r61_threeUTR	chr7	5603125	5603126	2	+	3' UTR	7	5609828	5611489	1662	2	636731	ENSMUST00000164880.3	8363	ENSMUSG00000117863	vomeronasal 1 receptor 61				TRUE	FALSE	FALSE	FALSE	TRUE	TRUE	FALSE	FALSE	FALSE	threeUTR	1	2	0.00346208	0.49538	0.567004	0.573497	0.99997	-7.40465
cg18271715_TC21	cg18271715	Yes	Shroom3	Shroom3_Intron	chr5	92737722	92737723	2	+	Intron (ENSMUST00000113055.8/27428, intron 1 of 10)	5	92683435	92965314	281880	1	27428	ENSMUST00000113055.8	54287	ENSMUSG00000029381	shroom family member 3	ENSMUST00000113055.8;ENSMUST00000168878.7	27428;27428	0;0	TRUE	FALSE	FALSE	FALSE	FALSE	FALSE	TRUE	FALSE	FALSE	Intron	122	151	0.00040135	0.660357	0.0193284	0.984664	0.99997	-7.56773
cg18271715_TC22	cg18271715	Yes	Shroom3	Shroom3_Intron	chr5	92737722	92737723	2	+	Intron (ENSMUST00000113055.8/27428, intron 1 of 10)	5	92683435	92965314	281880	1	27428	ENSMUST00000113055.8	54287	ENSMUSG00000029381	shroom family member 3	ENSMUST00000113055.8;ENSMUST00000168878.7	27428;27428	0;0	TRUE	FALSE	FALSE	FALSE	FALSE	FALSE	TRUE	FALSE	FALSE	Intron	122	151	-0.00911191	0.652258	-0.477926	0.634989	0.99997	-7.4518
cg18271715_TC23	cg18271715	Yes	Shroom3	Shroom3_Intron	chr5	92737722	92737723	2	+	Intron (ENSMUST00000113055.8/27428, intron 1 of 10)	5	92683435	92965314	281880	1	27428	ENSMUST00000113055.8	54287	ENSMUSG00000029381	shroom family member 3	ENSMUST00000113055.8;ENSMUST00000168878.7	27428;27428	0;0	TRUE	FALSE	FALSE	FALSE	FALSE	FALSE	TRUE	FALSE	FALSE	Intron	122	151	0.0131939	0.660566	0.710201	0.481202	0.99997	-7.31228
cg18271715_TC24	cg18271715	Yes	Shroom3	Shroom3_Intron	chr5	92737722	92737723	2	+	Intron (ENSMUST00000113055.8/27428, intron 1 of 10)	5	92683435	92965314	281880	1	27428	ENSMUST00000113055.8	54287	ENSMUSG00000029381	shroom family member 3	ENSMUST00000113055.8;ENSMUST00000168878.7	27428;27428	0;0	TRUE	FALSE	FALSE	FALSE	FALSE	FALSE	TRUE	FALSE	FALSE	Intron	122	151	0.000221905	0.666693	0.0102916	0.991834	0.99997	-7.56787
cg18271715_TC25	cg18271715	Yes	Shroom3	Shroom3_Intron	chr5	92737722	92737723	2	+	Intron (ENSMUST00000113055.8/27428, intron 1 of 10)	5	92683435	92965314	281880	1	27428	ENSMUST00000113055.8	54287	ENSMUSG00000029381	shroom family member 3	ENSMUST00000113055.8;ENSMUST00000168878.7	27428;27428	0;0	TRUE	FALSE	FALSE	FALSE	FALSE	FALSE	TRUE	FALSE	FALSE	Intron	122	151	0.0252028	0.660648	1.25328	0.216503	0.99997	-6.78095
cg18271715_TC26	cg18271715	Yes	Shroom3	Shroom3_Intron	chr5	92737722	92737723	2	+	Intron (ENSMUST00000113055.8/27428, intron 1 of 10)	5	92683435	92965314	281880	1	27428	ENSMUST00000113055.8	54287	ENSMUSG00000029381	shroom family member 3	ENSMUST00000113055.8;ENSMUST00000168878.7	27428;27428	0;0	TRUE	FALSE	FALSE	FALSE	FALSE	FALSE	TRUE	FALSE	FALSE	Intron	122	151	0.0082692	0.666848	0.392342	0.696636	0.99997	-7.4896
cg18271972_TC21	cg18271972	Yes	Zpld1	Zpld1_Intergenic_downstream	chr16	54493872	54493873	2	+	Distal Intergenic	16	55225175	55283237	58063	2	239852	ENSMUST00000036412.3	789364	ENSMUSG00000064310	zona pellucida like domain containing 1				FALSE	TRUE	FALSE	FALSE	FALSE	FALSE	FALSE	FALSE	TRUE	Intergenic_downstream	118	131	0.0151931	0.521538	1.57072	0.123173	0.99997	-6.34352
cg18272316_BC21	cg18272316	Yes	Sis	Sis_Intergenic_downstream	chr3	71493678	71493679	2	-	Distal Intergenic	3	72888560	72966866	78307	2	69983	ENSMUST00000094190.4	1473188	ENSMUSG00000027790	sucrase isomaltase (alpha-glucosidase)				FALSE	TRUE	FALSE	FALSE	FALSE	FALSE	FALSE	FALSE	TRUE	Intergenic_downstream	78	90	-0.00414641	0.527026	-0.267101	0.790597	0.99997	-7.53159
cg18273634_BC21	cg18273634	Yes	Sgcd	Sgcd_Intron	chr11	47506012	47506013	2	-	Intron (ENSMUST00000109220.7/24052, intron 1 of 6)	11	46896253	47578965	682713	2	24052	ENSMUST00000109220.7	72952	ENSMUSG00000020354	sarcoglycan, delta (dystrophin-associated glycoprotein)	ENSMUST00000109220.7;ENSMUST00000154578.7	24052;24052	0;0	TRUE	FALSE	FALSE	FALSE	FALSE	FALSE	TRUE	FALSE	FALSE	Intron	91	102	0.00363182	0.488454	0.928593	0.357997	0.99997	-7.13258
cg18275891_BC21	cg18275891	Yes	Cr2	Cr2_Intergenic_upstream	chr1	243579185	243579186	2	-	Distal Intergenic	1	195136811	195176716	39906	2	12902	ENSMUST00000195120.5	-48402470	ENSMUSG00000026616	complement receptor 2				FALSE	TRUE	FALSE	FALSE	FALSE	FALSE	FALSE	FALSE	TRUE	Intergenic_upstream	663	671	0.00322788	0.935498	0.464405	0.644571	0.99997	-7.45826
cg18276556_TC21	cg18276556	Yes	Klrc1	Klrc1_Promoter	chr6	129681176	129681177	2	+	Promoter (2-3kb)	6	129674835	129678973	4139	2	16641	ENSMUST00000032271.12	-2203	ENSMUSG00000030167	killer cell lectin-like receptor subfamily C, member 1	ENSMUST00000032270.12;ENSMUST00000169545.7;ENSMUST00000032271.12;ENSMUST00000118447.1	16641;16641;16641;16641	0;0;0;0	FALSE	TRUE	TRUE	FALSE	FALSE	FALSE	FALSE	FALSE	FALSE	Promoter	2	4	0.0186535	0.733732	1.26221	0.213303	0.99997	-6.76989
cg18276853_TC21	cg18276853	Yes	Nmnat3	Nmnat3_Promoter	chr9	98279061	98279062	2	-	Promoter (8-9kb)	9	98287435	98399516	112082	1	74080	ENSMUST00000134253.7	-8374	ENSMUSG00000032456	nicotinamide nucleotide adenylyltransferase 3				FALSE	TRUE	TRUE	FALSE	FALSE	FALSE	FALSE	FALSE	FALSE	Promoter	7	56	0.00953553	0.451006	1.17734	0.24518	0.99997	-6.87206
cg18277058_TC21	cg18277058	Yes	Mdga1	Mdga1_Intron	chr17	29902537	29902538	2	+	Intron (ENSMUST00000167190.8/74762, intron 4 of 20)	17	29829414	29970087	140674	2	74762	ENSMUST00000167190.8	67549	ENSMUSG00000043557	MAM domain containing glycosylphosphatidylinositol anchor 1	ENSMUST00000167190.8	74762	0	TRUE	FALSE	FALSE	FALSE	FALSE	FALSE	TRUE	FALSE	FALSE	Intron	24	50	0.00367955	0.957427	1.63038	0.109921	0.99997	-6.25139
cg18277399_BC21	cg18277399	Yes	Rasgrf2	Rasgrf2_Intron	chr13	92003629	92003630	2	-	Intron (ENSMUST00000099326.9/19418, intron 13 of 33)	13	91884432	92131494	247063	2	19418	ENSMUST00000099326.9	127864	ENSMUSG00000021708	RAS protein-specific guanine nucleotide-releasing factor 2	ENSMUST00000099326.9	19418	0	TRUE	FALSE	FALSE	FALSE	FALSE	FALSE	TRUE	FALSE	FALSE	Intron	12	22	-0.00305427	0.888296	-0.552728	0.583154	0.99997	-7.41274
cg18278083_BC21	cg18278083	Yes	Hand2os1	Hand2os1_Intergenic_downstream	chr8	57122700	57122701	2	+	Distal Intergenic	8	57304271	57305358	1088	2	102636514	ENSMUST00000186214.1	182657		Hand2, opposite strand 1				FALSE	TRUE	FALSE	FALSE	FALSE	FALSE	FALSE	FALSE	TRUE	Intergenic_downstream	26	33	-0.0058579	0.441778	-0.677561	0.501479	0.99997	-7.33512
cg18278595_BC21	cg18278595	Yes	Gm12296	Gm12296_Intron	chr11	66193478	66193479	2	-	Intron (ENSMUST00000144922.1/100093714, intron 1 of 2)	11	66168035	66301237	133203	1	100093714	ENSMUST00000144922.1	25443	ENSMUSG00000084967	predicted gene 12296	ENSMUST00000144922.1	100093714	0	TRUE	FALSE	FALSE	FALSE	FALSE	FALSE	TRUE	FALSE	FALSE	Intron	19	22	-0.0280208	0.302055	-1.41234	0.16465	0.99997	-6.57303
cg18278920_BC21	cg18278920	Yes	Rfc3	Rfc3_Intergenic_upstream	chr5	167474505	167474506	2	-	Distal Intergenic	5	151642756	151651242	8487	2	69263	ENSMUST00000038131.9	-15823264	ENSMUSG00000033970	replication factor C (activator 1) 3				FALSE	TRUE	FALSE	FALSE	FALSE	FALSE	FALSE	FALSE	TRUE	Intergenic_upstream	558	564	-0.00105782	0.0673462	-0.234931	0.815315	0.99997	-7.53981
cg18278971_BC21	cg18278971	Yes	Il9r	Il9r_Intron	chr11	32198156	32198157	2	+	Intron (ENSMUST00000145401.7/16199, intron 1 of 8)	11	32187541	32200222	12682	2	16199	ENSMUST00000145401.7	2065	ENSMUSG00000020279	interleukin 9 receptor	ENSMUST00000145401.7;ENSMUST00000020518.10;ENSMUST00000128311.7;ENSMUST00000142396.1;ENSMUST00000131979.1	16199;16199;16199;16199;16199	0;0;0;0;0	TRUE	FALSE	FALSE	FALSE	FALSE	FALSE	TRUE	FALSE	FALSE	Intron	9	20	-0.00542548	0.872099	-0.631076	0.531146	0.99997	-7.36584
cg18279167_BC21	cg18279167	Yes	Mitf	Mitf_Intron	chr6	97914598	97914599	2	+	Intron (ENSMUST00000203884.2/17342, intron 1 of 9)	6	97807052	98018593	211542	1	17342	ENSMUST00000203884.2	107546	ENSMUSG00000035158	melanogenesis associated transcription factor	ENSMUST00000203884.2;ENSMUST00000043637.13;ENSMUST00000148233.1	17342;17342;17342	0;0;0	TRUE	FALSE	FALSE	FALSE	FALSE	FALSE	TRUE	FALSE	FALSE	Intron	30	60	0.0135952	0.781149	0.849706	0.399935	0.99997	-7.20285
cg18280269_TC21	cg18280269	Yes	Cntnap5a	Cntnap5a_Intron	chr1	116467688	116467689	2	-	Intron (ENSMUST00000043725.8/636808, intron 19 of 23)	1	115684756	116587323	902568	1	636808	ENSMUST00000043725.8	782932	ENSMUSG00000070695	contactin associated protein-like 5A	ENSMUST00000043725.8	636808	0	TRUE	FALSE	FALSE	FALSE	FALSE	FALSE	TRUE	FALSE	FALSE	Intron	30	136	-0.00225709	0.77599	-0.162058	0.871977	0.99997	-7.55454
cg18281552_TC21	cg18281552	Yes	Prkar1b	Prkar1b_Intron	chr5	139047826	139047827	2	+	Intron (ENSMUST00000026973.13/19085, intron 7 of 10)	5	139017306	139129759	112454	2	19085	ENSMUST00000026973.13	81932	ENSMUSG00000025855	protein kinase, cAMP dependent regulatory, type I beta	ENSMUST00000026973.13;ENSMUST00000110890.7;ENSMUST00000110889.7;ENSMUST00000148002.7;ENSMUST00000129851.7	19085;19085;19085;19085;19085	0;0;0;0;0	TRUE	FALSE	FALSE	FALSE	FALSE	FALSE	TRUE	FALSE	FALSE	Intron	104	127	0.00161581	0.0984825	0.16985	0.865881	0.99997	-7.55322
cg18281859_TC21	cg18281859	Yes	Pik3c3	Pik3c3_Promoter	chr18	30265107	30265108	2	-	Promoter (7-8kb)	18	30272747	30348126	75380	1	225326	ENSMUST00000115812.9	-7640	ENSMUSG00000033628	phosphatidylinositol 3-kinase catalytic subunit type 3				FALSE	TRUE	TRUE	FALSE	FALSE	FALSE	FALSE	FALSE	FALSE	Promoter	6	104	0.0112296	0.543431	1.32158	0.192912	0.99997	-6.69448
cg18284528_BC21	cg18284528	Yes	Cr2	Cr2_Intergenic_upstream	chr1	243579642	243579643	2	-	Distal Intergenic	1	195136811	195176716	39906	2	12902	ENSMUST00000195120.5	-48402927	ENSMUSG00000026616	complement receptor 2				FALSE	TRUE	FALSE	FALSE	FALSE	FALSE	FALSE	FALSE	TRUE	Intergenic_upstream	663	671	0.00205997	0.853831	0.232945	0.816848	0.99997	-7.54028
cg18284930_BC21	cg18284930	Yes	Arhgef26	Arhgef26_Intron	chr3	62359040	62359041	2	-	Intron (ENSMUST00000079300.12/622434, intron 3 of 13)	3	62338344	62462221	123878	1	622434	ENSMUST00000079300.12	20696	ENSMUSG00000036885	Rho guanine nucleotide exchange factor (GEF) 26	ENSMUST00000079300.12;ENSMUST00000163008.7;ENSMUST00000161493.7;ENSMUST00000159746.1	622434;622434;622434;622434	0;0;0;0	TRUE	FALSE	FALSE	FALSE	FALSE	FALSE	TRUE	FALSE	FALSE	Intron	77	99	-0.00074869	0.0731585	-0.106629	0.915552	0.99997	-7.56213
cg18285835_BC21	cg18285835	Yes	4930448I06Rik	4930448I06Rik_Intron	chr1	41807919	41807920	2	-	Intron (ENSMUST00000186391.1/ENSMUST00000186391.1, intron 1 of 5)	1	41167587	41181252	13666	2	74897	ENSMUST00000194002.1	-626668	ENSMUSG00000104072	RIKEN cDNA 4930448I06 gene				TRUE	FALSE	FALSE	FALSE	FALSE	FALSE	TRUE	FALSE	FALSE	Intron	53	99	0.00479106	0.360686	0.331291	0.741945	0.99997	-7.51205
cg18287975_BC21	cg18287975	Yes	Gm7714	Gm7714_Intergenic_upstream	chr5	88178977	88178978	2	+	Distal Intergenic	5	88268919	88282835	13917	1	665615	ENSMUST00000169154.1	-89941	ENSMUSG00000090302	predicted gene 7714				FALSE	TRUE	FALSE	FALSE	FALSE	FALSE	FALSE	FALSE	TRUE	Intergenic_upstream	20	24	-0.00276474	0.0358435	-1.22906	0.225364	0.99997	-6.81058
cg18288070_TC21	cg18288070	Yes	Hopx	Hopx_Intergenic_upstream	chr5	77140323	77140324	2	-	Distal Intergenic	5	77086988	77115121	28134	2	74318	ENSMUST00000081964.6	-25203	ENSMUSG00000059325	HOP homeobox				FALSE	TRUE	FALSE	FALSE	FALSE	FALSE	FALSE	FALSE	TRUE	Intergenic_upstream	42	61	-0.00125853	0.0354833	-0.428725	0.670145	0.99997	-7.47443
cg18288197_TC21	cg18288197	Yes	Prkg1	Prkg1_Intergenic_upstream	chr19	31798612	31798613	2	+	Distal Intergenic	19	30564489	31765033	1200545	2	19091	ENSMUST00000065067.13	-33579	ENSMUSG00000052920	protein kinase, cGMP-dependent, type I				FALSE	TRUE	FALSE	FALSE	FALSE	FALSE	FALSE	FALSE	TRUE	Intergenic_upstream	13	227	0.0111609	0.570446	1.1926	0.239205	0.99997	-6.85418
cg18288225_TC21	cg18288225	Yes	Ptchd3	Ptchd3_Intergenic_downstream	chr11	132576866	132576867	2	+	Distal Intergenic	11	121830247	121843423	13177	1	74675	ENSMUST00000036690.6	10746619	ENSMUSG00000039198	patched domain containing 3				FALSE	TRUE	FALSE	FALSE	FALSE	FALSE	FALSE	FALSE	TRUE	Intergenic_downstream	259	285	0.00731889	0.835238	0.543934	0.589141	0.99997	-7.41762
cg18289644_BC11	cg18289644	Yes	Cst10	Cst10_Promoter	chr2	149402615	149402616	2	+	Promoter (2-3kb)	2	149405057	149410293	5237	1	58214	ENSMUST00000109938.7	-2441	ENSMUSG00000033156	cystatin 10 (chondrocytes)	ENSMUST00000109938.7;ENSMUST00000047008.8;ENSMUST00000109939.2	58214;58214;58214	0;0;0	FALSE	TRUE	TRUE	FALSE	FALSE	FALSE	FALSE	FALSE	FALSE	Promoter	7	36	-0.000124429	0.0118122	-0.124479	0.901484	0.99997	-7.56002
cg18289982_BC21	cg18289982	Yes	Igfbp7	Igfbp7_Intergenic_upstream	chr5	77425440	77425441	2	-	Distal Intergenic	5	77349240	77408041	58802	2	29817	ENSMUST00000046746.9	-17400	ENSMUSG00000036256	insulin-like growth factor binding protein 7				FALSE	TRUE	FALSE	FALSE	FALSE	FALSE	FALSE	FALSE	TRUE	Intergenic_upstream	6	32	0.00145446	0.934236	0.464822	0.644275	0.99997	-7.45807
cg18291097_TC11	cg18291097	Yes	Npas3	Npas3_threeUTR	chr12	54071127	54071128	2	-	3' UTR	12	53248677	54072175	823499	1	27386	ENSMUST00000101432.2	822450	ENSMUSG00000021010	neuronal PAS domain protein 3	ENSMUST00000101432.2;ENSMUST00000223358.1;ENSMUST00000223057.1	27386;27386;27386	0;0;0	TRUE	FALSE	FALSE	FALSE	TRUE	TRUE	TRUE	FALSE	FALSE	threeUTR	19	152	-0.00201794	0.0103607	-1.55497	0.126878	0.99997	-6.36732
cg18291784_BC11	cg18291784	Yes	Dach1	Dach1_Intergenic_upstream	chr14	98413228	98413229	2	+	Distal Intergenic	14	97825866	98169765	343900	2	13134	ENSMUST00000156684.1	-243463	ENSMUSG00000055639	dachshund family transcription factor 1				FALSE	TRUE	FALSE	FALSE	FALSE	FALSE	FALSE	FALSE	TRUE	Intergenic_upstream	15	101	0.00145602	0.928221	0.317703	0.752163	0.99997	-7.51654
cg18293466_TC21	cg18293466	Yes	Sorbs1	Sorbs1_Intron	chr19	40317525	40317526	2	+	Intron (ENSMUST00000226047.1/20411, intron 18 of 23)	19	40294753	40513740	218988	2	20411	ENSMUST00000226047.1	196214	ENSMUSG00000025006	sorbin and SH3 domain containing 1	ENSMUST00000226047.1;ENSMUST00000224247.1;ENSMUST00000225153.1;ENSMUST00000238831.1;ENSMUST00000224667.1;ENSMUST00000225148.1;ENSMUST00000225786.1;ENSMUST00000099466.9;ENSMUST00000099467.9;ENSMUST00000165212.7;ENSMUST00000165469.1;ENSMUST00000224227.1	20411;20411;20411;20411;20411;20411;20411;20411;20411;20411;20411;20411	0;0;0;0;0;0;0;0;0;0;0;0	TRUE	FALSE	FALSE	FALSE	FALSE	FALSE	TRUE	FALSE	FALSE	Intron	48	63	-0.00357945	0.922858	-0.511655	0.611366	0.99997	-7.43488
cg18294366_BC21	cg18294366	Yes	Slc5a7	Slc5a7_Intergenic_downstream	chr17	54207695	54207696	2	-	Distal Intergenic	17	54273594	54279204	5611	2	63993	ENSMUST00000233507.1	71509	ENSMUSG00000023945	solute carrier family 5 (choline transporter), member 7				FALSE	TRUE	FALSE	FALSE	FALSE	FALSE	FALSE	FALSE	TRUE	Intergenic_downstream	8	13	0.0102255	0.907266	1.53602	0.131456	0.99997	-6.39569
cg18295388_TC21	cg18295388	Yes	Aff3	Aff3_Intron	chr1	38510385	38510386	2	+	Intron (ENSMUST00000095027.8/16764, intron 4 of 21)	1	38177326	38627201	449876	2	16764	ENSMUST00000238906.1	116815	ENSMUSG00000037138	AF4/FMR2 family, member 3	ENSMUST00000238906.1;ENSMUST00000095027.8;ENSMUST00000039827.13;ENSMUST00000027250.13	16764;16764;16764;16764	0;0;0;0	TRUE	FALSE	FALSE	FALSE	FALSE	FALSE	TRUE	FALSE	FALSE	Intron	93	134	-0.00796168	0.236474	-0.550546	0.584637	0.99997	-7.41396
cg18295539_TC21	cg18295539	Yes	Ly75	Ly75_Intron	chr2	60327332	60327333	2	-	Intron (ENSMUST00000112533.7/17076, intron 23 of 34)	2	60292103	60383303	91201	2	17076	ENSMUST00000112533.7	55970	ENSMUSG00000026980	lymphocyte antigen 75	ENSMUST00000112533.7;ENSMUST00000028362.8	17076;17076	0;0	TRUE	FALSE	FALSE	FALSE	FALSE	FALSE	TRUE	FALSE	FALSE	Intron	24	29	-0.0159409	0.356465	-1.35165	0.183167	0.99997	-6.65507
cg18295685_BC21	cg18295685	Yes	Zfp644	Zfp644_Exon	chr5	106738511	106738512	2	-	Exon (ENSMUST00000197334.1/ENSMUST00000197334.1, exon 1 of 1)	5	106695055	106697287	2233	2	52397	ENSMUST00000127932.1	-41225	ENSMUSG00000049606	zinc finger protein 644				TRUE	FALSE	FALSE	FALSE	FALSE	TRUE	FALSE	FALSE	FALSE	Exon	9	42	0.00401594	0.562475	0.270332	0.788127	0.99997	-7.53071
cg18295902_TC21	cg18295902	Yes	Kcnh7	Kcnh7_Intergenic_upstream	chr2	63223945	63223946	2	-	Distal Intergenic	2	62786281	63184287	398007	2	170738	ENSMUST00000112454.7	-39659	ENSMUSG00000059742	potassium voltage-gated channel, subfamily H (eag-related), member 7				FALSE	TRUE	FALSE	FALSE	FALSE	FALSE	FALSE	FALSE	TRUE	Intergenic_upstream	62	86	0.0157343	0.907151	2.21537	0.0317774	0.99997	-5.19282
cg18295954_BC21	cg18295954	Yes	Vmn1r115	Vmn1r115_Intergenic_downstream	chr7	20833076	20833077	2	+	Distal Intergenic	7	20844098	20844985	888	2	667273	ENSMUST00000169374.1	11908	ENSMUSG00000091435	vomeronasal 1 receptor 115				FALSE	TRUE	FALSE	FALSE	FALSE	FALSE	FALSE	FALSE	TRUE	Intergenic_downstream	25	25	0.0034885	0.104842	0.869784	0.388981	0.99997	-7.18554
cg18296442_BC21	cg18296442	Yes	Tgm7	Tgm7_Intron	chr2	121105577	121105578	2	+	Intron (ENSMUST00000110675.2/640543, intron 4 of 12)	2	121093565	121116396	22832	2	640543	ENSMUST00000110675.2	10818	ENSMUSG00000079103	transglutaminase 7	ENSMUST00000110675.2;ENSMUST00000238428.1	640543;640543	0;0	TRUE	FALSE	FALSE	FALSE	FALSE	FALSE	TRUE	FALSE	FALSE	Intron	5	10	0.0141533	0.1988	0.947208	0.348534	0.99997	-7.11512
cg18296617_BC21	cg18296617	Yes	Glul	Glul_Intergenic_downstream	chr1	153923810	153923811	2	+	Distal Intergenic	1	153906043	153907116	1074	1	14645	ENSMUST00000154576.1	17767	ENSMUSG00000026473	glutamate-ammonia ligase (glutamine synthetase)				FALSE	TRUE	FALSE	FALSE	FALSE	FALSE	FALSE	FALSE	TRUE	Intergenic_downstream	10	23	0.000729205	0.924908	0.19251	0.848199	0.99997	-7.54904
cg18297177_BC21	cg18297177	Yes	Morrbid	Morrbid_Intergenic_upstream	chr2	128520721	128520722	2	+	Distal Intergenic	2	128372115	128502765	130651	2	100043424	ENSMUST00000223654.1	-17956		myeloid RNA regulator of BCL2L11 induced cell death				FALSE	TRUE	FALSE	FALSE	FALSE	FALSE	FALSE	FALSE	TRUE	Intergenic_upstream	6	54	-0.000736615	0.92923	-0.211321	0.83358	0.99997	-7.54517
cg18297990_BC21	cg18297990	Yes	Cr2	Cr2_Intergenic_upstream	chr1	203036872	203036873	2	+	Distal Intergenic	1	195136811	195176716	39906	2	12902	ENSMUST00000195120.5	-7860156	ENSMUSG00000026616	complement receptor 2				FALSE	TRUE	FALSE	FALSE	FALSE	FALSE	FALSE	FALSE	TRUE	Intergenic_upstream	663	671	0.00443609	0.919662	0.711445	0.480438	0.99997	-7.31139
cg18298247_TC21	cg18298247	Yes	Cnnm3	Cnnm3_Exon	chr1	36521326	36521327	2	+	Exon (ENSMUST00000001166.13/94218, exon 6 of 8)	1	36511867	36528237	16371	1	94218	ENSMUST00000001166.13	9459	ENSMUSG00000001138	cyclin M3	ENSMUST00000001166.13;ENSMUST00000097776.3;ENSMUST00000154225.1;ENSMUST00000135100.1	94218;94218;94218;94218	0;0;0;0	TRUE	FALSE	FALSE	FALSE	FALSE	TRUE	FALSE	FALSE	FALSE	Exon	5	10	-0.00184175	0.946851	-0.704012	0.485011	0.99997	-7.31669
cg18298589_TC21	cg18298589	Yes	Atp10d	Atp10d_Promoter	chr5	72195796	72195797	2	-	Promoter (7-8kb)	5	72203329	72298775	95447	1	231287	ENSMUST00000126664.7	-7533	ENSMUSG00000046808	ATPase, class V, type 10D				FALSE	TRUE	TRUE	FALSE	FALSE	FALSE	FALSE	FALSE	FALSE	Promoter	9	16	0.00824545	0.843311	1.09865	0.277697	0.99997	-6.9608
cg18299525_TC21	cg18299525	Yes	Zpld1	Zpld1_Intergenic_downstream	chr16	55223427	55223428	2	+	Downstream (1-2kb)	16	55225175	55283237	58063	2	239852	ENSMUST00000036412.3	59809	ENSMUSG00000064310	zona pellucida like domain containing 1	ENSMUST00000143914.7;ENSMUST00000036412.3	239852;239852	0;0	FALSE	TRUE	FALSE	FALSE	FALSE	FALSE	FALSE	FALSE	FALSE	Intergenic_downstream	118	131	-0.0121171	0.729857	-0.555679	0.581151	0.99997	-7.41109
cg18299578_TC21	cg18299578	Yes	Cacna2d3	Cacna2d3_Intron	chr14	29235928	29235929	2	-	Intron (ENSMUST00000223940.1/ENSMUST00000223940.1, intron 1 of 3)	14	28904943	29721864	816922	2	12294	ENSMUST00000022567.8	485935	ENSMUSG00000021991	calcium channel, voltage-dependent, alpha2/delta subunit 3	ENSMUST00000022567.8;ENSMUST00000225733.1;ENSMUST00000225863.1;ENSMUST00000226048.1	12294;12294;12294;12294	0;0;0;0	TRUE	FALSE	FALSE	FALSE	FALSE	FALSE	TRUE	FALSE	FALSE	Intron	110	135	0.00411417	0.354631	0.355035	0.724203	0.99997	-7.50377
cg18299835_TC21	cg18299835	Yes	Olfr1462	Olfr1462_Intergenic_downstream	chr19	13207445	13207446	2	-	Distal Intergenic	19	13190669	13191592	924	1	258688	ENSMUST00000076832.2	16777	ENSMUSG00000094721	olfactory receptor 1462				FALSE	TRUE	FALSE	FALSE	FALSE	FALSE	FALSE	FALSE	TRUE	Intergenic_downstream	19	27	0.00743185	0.399809	1.10916	0.273185	0.99997	-6.94928
cg18300694_TC21	cg18300694	Yes	L3mbtl1	L3mbtl1_Intron	chr2	162956414	162956415	2	-	Intron (ENSMUST00000153416.7/241764, intron 8 of 20)	2	162943472	162972021	28550	1	241764	ENSMUST00000153416.7	12942	ENSMUSG00000035576	L3MBTL1 histone methyl-lysine binding protein	ENSMUST00000153416.7;ENSMUST00000035751.11	241764;241764	0;0	TRUE	FALSE	FALSE	FALSE	FALSE	FALSE	TRUE	FALSE	FALSE	Intron	9	15	0.00039873	0.944345	0.158888	0.87446	0.99997	-7.55506
cg18301087_TC21	cg18301087	Yes	Patl2	Patl2_Intron	chr2	122165203	122165204	2	+	Intron (ENSMUST00000036089.7/70928, intron 1 of 6)	2	122120108	122186189	66082	2	67578	ENSMUST00000028665.4	20985	ENSMUSG00000027233	protein associated with topoisomerase II homolog 2 (yeast)	ENSMUST00000028665.4;ENSMUST00000036089.7;ENSMUST00000143088.1	67578;70928;70928	0;0;0	TRUE	FALSE	FALSE	FALSE	FALSE	FALSE	TRUE	FALSE	FALSE	Intron	18	20	0.000872295	0.950301	0.265429	0.791877	0.99997	-7.53204
cg18301350_TC21	cg18301350	Yes	Mgat4c	Mgat4c_Exon	chr10	102373703	102373704	2	+	Exon (ENSMUST00000218984.1/ENSMUST00000218984.1, exon 1 of 1)	10	101681487	102391466	709980	1	67569	ENSMUST00000179929.7	692216	ENSMUSG00000019888	MGAT4 family, member C	ENSMUST00000179929.7;ENSMUST00000219195.1;ENSMUST00000127504.8;ENSMUST00000134930.7;ENSMUST00000156751.7;ENSMUST00000163753.7;ENSMUST00000138522.7;ENSMUST00000138016.7;ENSMUST00000020039.12;ENSMUST00000120748.1	67569;67569;67569;67569;67569;67569;67569;67569;67569;67569	0;0;0;0;0;0;0;0;0;0	TRUE	FALSE	FALSE	FALSE	FALSE	TRUE	TRUE	FALSE	FALSE	Exon	30	198	0.0126085	0.749807	1.01114	0.317294	0.99997	-7.05264
cg18301535_TC21	cg18301535	Yes	Vps13b	Vps13b_Intron	chr15	35467499	35467500	2	-	Intron (ENSMUST00000048646.8/666173, intron 16 of 61)	15	35371160	35931229	560070	1	666173	ENSMUST00000048646.8	96339	ENSMUSG00000037646	vacuolar protein sorting 13B	ENSMUST00000048646.8;ENSMUST00000226579.1	666173;666173	0;0	TRUE	FALSE	FALSE	FALSE	FALSE	FALSE	TRUE	FALSE	FALSE	Intron	26	35	0.00595951	0.47738	0.925079	0.359802	0.99997	-7.13584
cg18301725_TC21	cg18301725	Yes	Camta1	Camta1_Intron	chr4	151549463	151549464	2	+	Intron (ENSMUST00000169423.8/100072, intron 4 of 24)	4	150917322	151861669	944348	2	100072	ENSMUST00000169423.8	312205	ENSMUSG00000014592	calmodulin binding transcription activator 1	ENSMUST00000169423.8;ENSMUST00000097774.8;ENSMUST00000049790.13;ENSMUST00000155685.7	100072;100072;100072;100072	0;0;0;0	TRUE	FALSE	FALSE	FALSE	FALSE	FALSE	TRUE	FALSE	FALSE	Intron	164	194	-0.00504052	0.90486	-0.875989	0.385635	0.99997	-7.18011
cg18303397_BC21	cg18303397	Yes	Pitx2	Pitx2_Intergenic_upstream	chr3	129160135	129160136	2	+	Distal Intergenic	3	129199878	129219590	19713	1	18741	ENSMUST00000174661.8	-39742	ENSMUSG00000028023	paired-like homeodomain transcription factor 2				FALSE	TRUE	FALSE	FALSE	FALSE	FALSE	FALSE	FALSE	TRUE	Intergenic_upstream	17	56	-0.00198801	0.492558	-0.386124	0.701204	0.99997	-7.49206
cg18304195_TC21	cg18304195	Yes	Rsrc1	Rsrc1_Intron	chr3	67049586	67049587	2	+	Intron (ENSMUST00000162036.7/66880, intron 3 of 9)	3	66981390	67356559	375170	1	66880	ENSMUST00000162036.7	68196	ENSMUSG00000034544	arginine/serine-rich coiled-coil 1	ENSMUST00000162036.7;ENSMUST00000065074.13;ENSMUST00000065047.12;ENSMUST00000162620.8;ENSMUST00000046542.12;ENSMUST00000162693.7;ENSMUST00000161726.1	66880;66880;66880;66880;66880;66880;66880	0;0;0;0;0;0;0	TRUE	FALSE	FALSE	FALSE	FALSE	FALSE	TRUE	FALSE	FALSE	Intron	10	17	-0.00192953	0.0669824	-0.547132	0.58696	0.99997	-7.41586
cg18304343_BC21	cg18304343	Yes	Ift57	Ift57_Intergenic_upstream	chr16	49619482	49619483	2	-	Distal Intergenic	16	49699233	49765126	65894	1	73916	ENSMUST00000046777.10	-79751	ENSMUSG00000032965	intraflagellar transport 57				FALSE	TRUE	FALSE	FALSE	FALSE	FALSE	FALSE	FALSE	TRUE	Intergenic_upstream	52	72	-0.00915494	0.38844	-0.821027	0.41591	0.99997	-7.2269
cg18304538_TO21	cg18304538	Yes	Hopx	Hopx_Intergenic_upstream	chr5	77148118	77148119	2	-	Distal Intergenic	5	77086988	77115121	28134	2	74318	ENSMUST00000081964.6	-32998	ENSMUSG00000059325	HOP homeobox				FALSE	TRUE	FALSE	FALSE	FALSE	FALSE	FALSE	FALSE	TRUE	Intergenic_upstream	42	61	-0.0177597	0.453133	-0.732741	0.467473	0.99997	-7.29589
cg18304538_TO22	cg18304538	Yes	Hopx	Hopx_Intergenic_upstream	chr5	77148118	77148119	2	-	Distal Intergenic	5	77086988	77115121	28134	2	74318	ENSMUST00000081964.6	-32998	ENSMUSG00000059325	HOP homeobox				FALSE	TRUE	FALSE	FALSE	FALSE	FALSE	FALSE	FALSE	TRUE	Intergenic_upstream	42	61	-0.0221143	0.452312	-0.872021	0.387773	0.99997	-7.18358
cg18304538_TO23	cg18304538	Yes	Hopx	Hopx_Intergenic_upstream	chr5	77148118	77148119	2	-	Distal Intergenic	5	77086988	77115121	28134	2	74318	ENSMUST00000081964.6	-32998	ENSMUSG00000059325	HOP homeobox				FALSE	TRUE	FALSE	FALSE	FALSE	FALSE	FALSE	FALSE	TRUE	Intergenic_upstream	42	61	-0.0324422	0.442467	-1.45682	0.152029	0.99997	-6.51081
cg18304538_TO24	cg18304538	Yes	Hopx	Hopx_Intergenic_upstream	chr5	77148118	77148119	2	-	Distal Intergenic	5	77086988	77115121	28134	2	74318	ENSMUST00000081964.6	-32998	ENSMUSG00000059325	HOP homeobox				FALSE	TRUE	FALSE	FALSE	FALSE	FALSE	FALSE	FALSE	TRUE	Intergenic_upstream	42	61	-0.016679	0.445738	-0.74619	0.459389	0.99997	-7.28588
cg18304538_TO25	cg18304538	Yes	Hopx	Hopx_Intergenic_upstream	chr5	77148118	77148119	2	-	Distal Intergenic	5	77086988	77115121	28134	2	74318	ENSMUST00000081964.6	-32998	ENSMUSG00000059325	HOP homeobox				FALSE	TRUE	FALSE	FALSE	FALSE	FALSE	FALSE	FALSE	TRUE	Intergenic_upstream	42	61	-0.0256287	0.451387	-1.01041	0.31764	0.99997	-7.05337
cg18304538_TO26	cg18304538	Yes	Hopx	Hopx_Intergenic_upstream	chr5	77148118	77148119	2	-	Distal Intergenic	5	77086988	77115121	28134	2	74318	ENSMUST00000081964.6	-32998	ENSMUSG00000059325	HOP homeobox				FALSE	TRUE	FALSE	FALSE	FALSE	FALSE	FALSE	FALSE	TRUE	Intergenic_upstream	42	61	-0.0189522	0.468247	-0.744469	0.460419	0.99997	-7.28717
cg18305324_BC11	cg18305324	Yes	Gm6117	Gm6117_Intergenic_downstream	chr6	31590580	31590581	2	-	Distal Intergenic	6	31574967	31576723	1757	1	105242621	ENSMUST00000150540.1	15614	ENSMUSG00000086732	predicted gene 6117				FALSE	TRUE	FALSE	FALSE	FALSE	FALSE	FALSE	FALSE	TRUE	Intergenic_downstream	17	29	0.0064888	0.0570814	0.542654	0.590015	0.99997	-7.41833
cg18306254_BC21	cg18306254	Yes	Prr27	Prr27_Exon	chr5	87840223	87840224	2	+	Exon (ENSMUST00000197636.1/ENSMUST00000197636.1, exon 2 of 2)	5	87825686	87846387	20702	1	73779	ENSMUST00000002310.7	14537	ENSMUSG00000002240	proline rich 27	ENSMUST00000002310.7;ENSMUST00000101056.7	73779;73779	0;0	TRUE	FALSE	FALSE	FALSE	FALSE	TRUE	TRUE	FALSE	FALSE	Exon	4	15	-0.0063161	0.414144	-0.734209	0.466586	0.99997	-7.29481
cg18306442_BC21	cg18306442	Yes	Nudt12os	Nudt12os_Intergenic_downstream	chr17	59273984	59273985	2	+	Distal Intergenic	17	59017314	59024729	7416	1	75039	ENSMUST00000167453.1	256670	ENSMUSG00000086594	nudix (nucleoside diphosphate linked moiety X)-type motif 12, opposite strand				FALSE	TRUE	FALSE	FALSE	FALSE	FALSE	FALSE	FALSE	TRUE	Intergenic_downstream	145	180	-0.00504186	0.833341	-0.569915	0.571537	0.99997	-7.40298
cg18307857_TC21	cg18307857	Yes	Trp53bp1	Trp53bp1_threeUTR	chr2	121199724	121199725	2	+	3' UTR	2	121193281	121211975	18695	2	27223	ENSMUST00000135890.7	12250	ENSMUSG00000043909	transformation related protein 53 binding protein 1	ENSMUST00000110658.7;ENSMUST00000138601.7;ENSMUST00000186659.6;ENSMUST00000039541.11;ENSMUST00000144076.7;ENSMUST00000143305.7;ENSMUST00000154318.1;ENSMUST00000135890.7;ENSMUST00000110648.7;ENSMUST00000110647.7;ENSMUST00000147540.7;ENSMUST00000147554.1;ENSMUST00000154426.1	51885;51885;51885;51885;51885;51885;51885;27223;27223;27223;27223;27223;27223	0;0;0;0;0;0;0;0;0;0;0;0;0	TRUE	FALSE	FALSE	FALSE	TRUE	TRUE	FALSE	FALSE	FALSE	threeUTR	5	18	-0.000880869	0.269479	-0.0805961	0.936116	0.99997	-7.56461
cg18308012_TC21	cg18308012	Yes	Gm2004	Gm2004_Intron	chr2	177036439	177036440	2	-	Intron (ENSMUST00000122217.1/ENSMUST00000122217.1, intron 1 of 3)	2	177009681	177010078	398	1	628147	ENSMUST00000178182.1	26759	ENSMUSG00000095648	predicted gene 2004				TRUE	FALSE	FALSE	FALSE	FALSE	FALSE	TRUE	FALSE	FALSE	Intron	7	127	0.00238144	0.115238	0.363227	0.718116	0.99997	-7.50078
cg18308438_TC21	cg18308438	Yes	Olfr237	Olfr237_Intergenic_upstream	chr6	43139863	43139864	2	-	Distal Intergenic	6	43153262	43154261	1000	1	258648	ENSMUST00000095953.2	-13399	ENSMUSG00000094200	olfactory receptor 237				FALSE	TRUE	FALSE	FALSE	FALSE	FALSE	FALSE	FALSE	TRUE	Intergenic_upstream	9	17	0.000662737	0.104458	0.237065	0.81367	0.99997	-7.5393
cg18309798_TC21	cg18309798	Yes	Tmem196	Tmem196_Intergenic_downstream	chr12	121769170	121769171	2	-	Distal Intergenic	12	119946570	120021246	74677	1	217951	ENSMUST00000184069.2	1822601	ENSMUSG00000048004	transmembrane protein 196				FALSE	TRUE	FALSE	FALSE	FALSE	FALSE	FALSE	FALSE	TRUE	Intergenic_downstream	110	123	0.00103745	0.299438	0.136228	0.892242	0.99997	-7.55846
cg18309983_TC21	cg18309983	Yes	Map4k4	Map4k4_Intergenic_downstream	chr1	40029544	40029545	2	-	Distal Intergenic	1	40023210	40024425	1216	1	26921	ENSMUST00000191657.1	6335	ENSMUSG00000026074	mitogen-activated protein kinase kinase kinase kinase 4	ENSMUST00000163854.8;ENSMUST00000168431.6;ENSMUST00000193682.5;ENSMUST00000195860.5;ENSMUST00000195259.5;ENSMUST00000195636.5;ENSMUST00000192509.5	26921;26921;26921;26921;26921;26921;26921	0;0;0;0;0;0;0	FALSE	TRUE	FALSE	FALSE	FALSE	FALSE	FALSE	FALSE	TRUE	Intergenic_downstream	13	66	0.0157407	0.588894	1.11228	0.271856	0.99997	-6.94584
cg18310068_TC11	cg18310068	Yes	Pisd-ps2	Pisd-ps2_Intergenic_downstream	chr17	2303349	2303350	2	+	Distal Intergenic	17	3077738	3084040	6303	2	328734	ENSMUST00000184936.7	780690		phosphatidylserine decarboxylase, pseudogene 2				FALSE	TRUE	FALSE	FALSE	FALSE	FALSE	FALSE	FALSE	TRUE	Intergenic_downstream	126	133	2.58604e-05	0.00985414	0.0266174	0.978881	0.99997	-7.56756
cg18310515_TC21	cg18310515	Yes	Olfr1026	Olfr1026_Promoter	chr2	85921529	85921530	2	+	Promoter (1-2kb)	2	85923229	85924193	965	1	258577	ENSMUST00000056718.4	-1699	ENSMUSG00000042863	olfactory receptor 1026	ENSMUST00000056718.4	258577	0	FALSE	TRUE	TRUE	FALSE	FALSE	FALSE	FALSE	FALSE	FALSE	Promoter	6	11	0.000321431	0.49089	0.0609904	0.951634	0.99997	-7.56602
cg18310610_BC21	cg18310610	Yes	Ids	Ids_Exon	chrX	70346219	70346220	2	-	Exon (ENSMUST00000101509.8/15931, exon 9 of 9)	20	70343069	70365084	22016	2	15931	ENSMUST00000101509.8	18864	ENSMUSG00000035847	iduronate 2-sulfatase	ENSMUST00000101509.8;ENSMUST00000130519.1	15931;15931	0;0	TRUE	FALSE	FALSE	FALSE	FALSE	TRUE	FALSE	FALSE	FALSE	Exon	6	49	0.0079585	0.903069	0.900627	0.372527	0.99997	-7.15818
cg18311537_BC21	cg18311537	Yes	BC024978	BC024978_threeUTR	chr7	27209195	27209196	2	+	3' UTR	7	27195781	27210186	14406	1	414069	ENSMUST00000108379.7	13414	ENSMUSG00000078786	cDNA sequence BC024978	ENSMUST00000108379.7;ENSMUST00000179391.7;ENSMUST00000123108.1;ENSMUST00000116883.1;ENSMUST00000003850.7;ENSMUST00000147170.1;ENSMUST00000149067.1	414069;414069;414069;100316839;233011;233011;233011	0;0;0;3659;0;0;0	TRUE	FALSE	FALSE	FALSE	TRUE	TRUE	TRUE	FALSE	FALSE	threeUTR	21	34	-0.00597993	0.457332	-0.68546	0.496529	0.99997	-7.32969
cg18312439_BC21	cg18312439	Yes	Robo1	Robo1_Intron	chr16	73019876	73019877	2	+	Intron (ENSMUST00000232205.1/19876, intron 24 of 28)	16	72563700	73046095	482396	1	19876	ENSMUST00000232205.1	456176	ENSMUSG00000022883	roundabout guidance receptor 1	ENSMUST00000232205.1;ENSMUST00000023600.7	19876;19876	0;0	TRUE	FALSE	FALSE	FALSE	FALSE	FALSE	TRUE	FALSE	FALSE	Intron	249	267	0.0012269	0.311527	0.062842	0.950167	0.99997	-7.56591
cg18312869_TC21	cg18312869	Yes	Rgs22	Rgs22_Intron	chr15	36069400	36069401	2	-	Intron (ENSMUST00000172831.7/626596, intron 14 of 27)	15	36009479	36140400	130922	2	626596	ENSMUST00000172831.7	70999	ENSMUSG00000037627	regulator of G-protein signalling 22	ENSMUST00000172831.7;ENSMUST00000172737.1	626596;626596	0;0	TRUE	FALSE	FALSE	FALSE	FALSE	FALSE	TRUE	FALSE	FALSE	Intron	22	35	-0.0076614	0.695793	-0.713119	0.479412	0.99997	-7.31019
cg18313683_BC11	cg18313683	Yes	St3gal1	St3gal1_Intergenic_downstream	chr15	67073425	67073426	2	-	Distal Intergenic	15	67102875	67113992	11118	2	20442	ENSMUST00000092640.5	40567	ENSMUSG00000013846	ST3 beta-galactoside alpha-2,3-sialyltransferase 1				FALSE	TRUE	FALSE	FALSE	FALSE	FALSE	FALSE	FALSE	TRUE	Intergenic_downstream	14	46	0.0115341	0.943589	1.71017	0.0940426	0.99997	-6.12341
cg18315252_TC21	cg18315252	Yes	Cypt14	Cypt14_Intron	chrX	40008595	40008596	2	+	Intron (ENSMUST00000144412.1/ENSMUST00000144412.1, intron 1 of 7)	20	39862919	39863604	686	2	100504400	ENSMUST00000179096.1	-144991	ENSMUSG00000095240	cysteine-rich perinuclear theca 14				TRUE	FALSE	FALSE	FALSE	FALSE	FALSE	TRUE	FALSE	FALSE	Intron	105	174	-0.0298976	0.70504	-1.2733	0.209375	0.99997	-6.75605
cg18315514_BC21	cg18315514	Yes																																		0.00484721	0.485614	0.677003	0.50183	0.99997	-7.3355
cg18315873_TC21	cg18315873	Yes	Zfp706	Zfp706_Intergenic_downstream	chr15	36966733	36966734	2	+	Distal Intergenic	15	37000628	37002035	1408	2	68036	ENSMUST00000226257.1	35301	ENSMUSG00000062397	zinc finger protein 706				FALSE	TRUE	FALSE	FALSE	FALSE	FALSE	FALSE	FALSE	TRUE	Intergenic_downstream	39	80	-0.00794671	0.867765	-0.833199	0.409083	0.99997	-7.21679
cg18316193_BC21	cg18316193	Yes	Tti1	Tti1_Intron	chr2	158019558	158019559	2	-	Intron (ENSMUST00000029179.10/75425, intron 1 of 7)	2	157981803	158028433	46631	2	75425	ENSMUST00000029179.10	8874	ENSMUSG00000027650	TELO2 interacting protein 1	ENSMUST00000029179.10	75425	0	TRUE	FALSE	FALSE	FALSE	FALSE	FALSE	TRUE	FALSE	FALSE	Intron	6	9	2.68955e-05	0.753368	0.00175174	0.99861	0.99997	-7.56792
cg18317754_TC11	cg18317754	Yes	Kirrel3	Kirrel3_Intron	chr9	34990685	34990686	2	-	Intron (ENSMUST00000115148.8/67703, intron 5 of 16)	9	34486126	35035280	549155	1	67703	ENSMUST00000115148.8	504559	ENSMUSG00000032036	kirre like nephrin family adhesion molecule 3	ENSMUST00000115148.8;ENSMUST00000187625.6;ENSMUST00000045091.12;ENSMUST00000190549.6;ENSMUST00000188933.6;ENSMUST00000187182.6	67703;67703;67703;67703;67703;67703	0;0;0;0;0;0	TRUE	FALSE	FALSE	FALSE	FALSE	FALSE	TRUE	FALSE	FALSE	Intron	77	106	0.0179014	0.789615	1.65358	0.105093	0.99997	-6.21474
cg18321148_BC21	cg18321148	Yes	Impad1	Impad1_Intergenic_upstream	chr4	4860002	4860003	2	-	Distal Intergenic	4	4762484	4793355	30872	2	242291	ENSMUST00000084949.2	-66648	ENSMUSG00000066324	inositol monophosphatase domain containing 1				FALSE	TRUE	FALSE	FALSE	FALSE	FALSE	FALSE	FALSE	TRUE	Intergenic_upstream	15	26	0.0126265	0.231337	1.1408	0.259918	0.99997	-6.91398
cg18321687_TC21	cg18321687	Yes	Pax3	Pax3_Intergenic_downstream	chr1	78099026	78099027	2	+	Downstream (2-3kb)	1	78101267	78196838	95572	2	18505	ENSMUST00000004994.15	97811	ENSMUSG00000004872	paired box 3	ENSMUST00000004994.15;ENSMUST00000087086.6	18505;18505	0;0	FALSE	TRUE	FALSE	FALSE	FALSE	FALSE	FALSE	FALSE	FALSE	Intergenic_downstream	16	50	-0.00078675	0.960658	-0.368983	0.713851	0.99997	-7.49864
cg18321911_TC21	cg18321911	Yes	Ddx24	Ddx24_Exon	chr12	103423861	103423862	2	-	Exon (ENSMUST00000220705.1/27225, exon 2 of 2)	12	103407982	103425819	17838	2	27225	ENSMUST00000044923.14	1957	ENSMUSG00000041645	DEAD (Asp-Glu-Ala-Asp) box polypeptide 24	ENSMUST00000044923.14;ENSMUST00000110001.3;ENSMUST00000221211.1;ENSMUST00000220705.1;ENSMUST00000220975.1;ENSMUST00000223233.1	27225;27225;27225;27225;27225;27225	0;0;0;0;0;0	TRUE	FALSE	FALSE	FALSE	FALSE	TRUE	TRUE	FALSE	FALSE	Exon	7	13	-0.00500002	0.490593	-1.17684	0.245374	0.99997	-6.87263
cg18323993_TC21	cg18323993	Yes	Pigb	Pigb_Exon	chr9	73034238	73034239	2	+	Exon (ENSMUST00000185027.1/ENSMUST00000185027.1, exon 1 of 1)	9	73007419	73040378	32960	2	55981	ENSMUST00000183746.7	6139	ENSMUSG00000079469	phosphatidylinositol glycan anchor biosynthesis, class B	ENSMUST00000183746.7;ENSMUST00000184035.7;ENSMUST00000184389.7;ENSMUST00000098566.4;ENSMUST00000183904.1;ENSMUST00000183587.1	55981;55981;55981;55981;55981;55981	0;0;0;0;0;0	TRUE	FALSE	FALSE	FALSE	FALSE	TRUE	TRUE	FALSE	FALSE	Exon	2	19	0.0187199	0.331164	1.31666	0.194541	0.99997	-6.70085
cg18324267_BC21	cg18324267	Yes	Itpkb	Itpkb_Intron	chr1	180342131	180342132	2	+	Intron (ENSMUST00000070181.6/320404, intron 2 of 7)	1	180330485	180424802	94318	1	320404	ENSMUST00000070181.6	11646	ENSMUSG00000038855	inositol 1,4,5-trisphosphate 3-kinase B	ENSMUST00000070181.6	320404	0	TRUE	FALSE	FALSE	FALSE	FALSE	FALSE	TRUE	FALSE	FALSE	Intron	15	25	0.0151604	0.651047	0.865769	0.391156	0.99997	-7.18903
cg18324647_TC21	cg18324647	Yes	Neurl1a	Neurl1a_Intron	chr19	47230723	47230724	2	-	Intron (ENSMUST00000111808.10/18011, intron 1 of 5)	19	47178820	47259441	80622	1	18011	ENSMUST00000111808.10	51903	ENSMUSG00000006435	neuralized E3 ubiquitin protein ligase 1A	ENSMUST00000111808.10;ENSMUST00000235326.1;ENSMUST00000235290.1;ENSMUST00000111807.4	18011;18011;18011;18011	0;0;0;0	TRUE	FALSE	FALSE	FALSE	FALSE	FALSE	TRUE	FALSE	FALSE	Intron	17	26	0.0129482	0.730872	1.78011	0.0817333	0.99997	-6.00683
cg18325442_TC21	cg18325442	Yes	Necab1	Necab1_Intron	chr4	15067834	15067835	2	+	Intron (ENSMUST00000041606.13/69352, intron 3 of 12)	4	14952245	15149131	196887	2	69352	ENSMUST00000041606.13	81296	ENSMUSG00000040536	N-terminal EF-hand calcium binding protein 1	ENSMUST00000041606.13;ENSMUST00000108273.1	69352;69352	0;0	TRUE	FALSE	FALSE	FALSE	FALSE	FALSE	TRUE	FALSE	FALSE	Intron	13	19	-0.0118671	0.509884	-2.1529	0.0366603	0.99997	-5.31867
cg18328183_BC21	cg18328183	Yes	Fndc3b	Fndc3b_Intron	chr3	27450928	27450929	2	-	Intron (ENSMUST00000195008.5/72007, intron 23 of 26)	3	27416162	27710439	294278	2	72007	ENSMUST00000046157.9	259510	ENSMUSG00000039286	fibronectin type III domain containing 3B	ENSMUST00000046157.9;ENSMUST00000195008.5	72007;72007	0;0	TRUE	FALSE	FALSE	FALSE	FALSE	FALSE	TRUE	FALSE	FALSE	Intron	35	73	-0.00176743	0.888923	-0.209891	0.834689	0.99997	-7.54548
cg18328933_TC21	cg18328933	Yes	Maml3	Maml3_Intron	chr3	52008538	52008539	2	+	Intron (ENSMUST00000121440.3/433586, intron 1 of 4)	3	51685907	52105076	419170	2	433586	ENSMUST00000121440.3	96537	ENSMUSG00000061143	mastermind like transcriptional coactivator 3	ENSMUST00000121440.3	433586	0	TRUE	FALSE	FALSE	FALSE	FALSE	FALSE	TRUE	FALSE	FALSE	Intron	77	97	0.00173024	0.484883	0.362836	0.718407	0.99997	-7.50092
cg18329378_BC21	cg18329378	Yes	Dapp1	Dapp1_Promoter	chr3	137982658	137982659	2	+	Promoter (1-2kb)	3	137931007	137981545	50539	2	26377	ENSMUST00000029806.12	-1113	ENSMUSG00000028159	dual adaptor for phosphotyrosine and 3-phosphoinositides 1	ENSMUST00000029806.12;ENSMUST00000136613.3;ENSMUST00000154716.1	26377;26377;26377	0;0;0	FALSE	TRUE	TRUE	FALSE	FALSE	FALSE	FALSE	FALSE	FALSE	Promoter	7	32	0.00564212	0.49025	1.00411	0.320634	0.99997	-7.0597
cg18331426_BC21	cg18331426	Yes	Gm10487	Gm10487_Intergenic_upstream	chrX	30872355	30872356	2	+	Distal Intergenic	20	30820542	30843469	22928	2	100039467	ENSMUST00000180344.7	-28886	ENSMUSG00000094759	predicted gene 10487				FALSE	TRUE	FALSE	FALSE	FALSE	FALSE	FALSE	FALSE	TRUE	Intergenic_upstream	3	4	-0.00895892	0.655998	-0.575911	0.567511	0.99997	-7.3995
cg18331603_BC21	cg18331603	Yes	Astx5	Astx5_Intergenic_upstream	chrX	123994368	123994369	2	-	Distal Intergenic	20	123890522	123893407	2886	2	100113394	ENSMUST00000179723.1	-100962		amplified spermatogenic transcripts X encoded 5				FALSE	TRUE	FALSE	FALSE	FALSE	FALSE	FALSE	FALSE	TRUE	Intergenic_upstream	1	2	0.015257	0.742813	1.12604	0.266051	0.99997	-6.93057
cg18331800_TC21	cg18331800	Yes	Il11ra1	Il11ra1_Intron	chr4	41750126	41750127	2	+	Intron (ENSMUST00000108041.7/16157, intron 2 of 13)	4	41699989	41769474	69486	1	16157	ENSMUST00000108041.7	50137	ENSMUSG00000073889	interleukin 11 receptor, alpha chain 1	ENSMUST00000108041.7;ENSMUST00000133590.1;ENSMUST00000123524.1	16157;18391;105247116	0;0;0	TRUE	FALSE	FALSE	FALSE	FALSE	FALSE	TRUE	FALSE	FALSE	Intron	84	226	-0.00371359	0.101589	-0.536875	0.593968	0.99997	-7.42149
cg18331817_TC21	cg18331817	Yes	Myo3b	Myo3b_Intron	chr2	70143315	70143316	2	+	Intron (ENSMUST00000060208.10/329421, intron 8 of 34)	2	70039126	70429195	390070	1	329421	ENSMUST00000060208.10	104189	ENSMUSG00000042064	myosin IIIB	ENSMUST00000060208.10;ENSMUST00000112243.7;ENSMUST00000112241.1	329421;329421;329421	0;0;0	TRUE	FALSE	FALSE	FALSE	FALSE	FALSE	TRUE	FALSE	FALSE	Intron	53	60	0.000185231	0.480437	0.0344463	0.972672	0.99997	-7.56732
cg18333000_BO21	cg18333000	Yes	Gm14496	Gm14496_Intergenic_downstream	chr2	220386939	220386940	2	-	Distal Intergenic	2	181991129	182003861	12733	1	672125	ENSMUST00000071760.7	38395811	ENSMUSG00000098505	predicted gene 14496				FALSE	TRUE	FALSE	FALSE	FALSE	FALSE	FALSE	FALSE	TRUE	Intergenic_downstream	587	590	-0.00129174	0.126748	-0.346237	0.73076	0.99997	-7.5069
cg18334392_TC21	cg18334392	Yes	Grm3	Grm3_Intron	chr5	9547825	9547826	2	+	Intron (ENSMUST00000004076.4/108069, intron 3 of 5)	5	9485541	9725170	239630	2	108069	ENSMUST00000004076.4	177344	ENSMUSG00000003974	glutamate receptor, metabotropic 3	ENSMUST00000004076.4	108069	0	TRUE	FALSE	FALSE	FALSE	FALSE	FALSE	TRUE	FALSE	FALSE	Intron	5	16	0.00142701	0.494347	0.280513	0.780355	0.99997	-7.52785
cg18334734_BC21	cg18334734	Yes	1700066N21Rik	1700066N21Rik_Intron	chr5	87959611	87959612	2	-	Intron (ENSMUST00000190123.1/73471, intron 1 of 4)	5	87908579	87979351	70773	2	73471	ENSMUST00000190123.1	19739	ENSMUSG00000099605	RIKEN cDNA 1700066N21 gene	ENSMUST00000190123.1	73471	0	TRUE	FALSE	FALSE	FALSE	FALSE	FALSE	TRUE	FALSE	FALSE	Intron	35	46	0.00734851	0.522471	0.878277	0.384405	0.99997	-7.1781
cg18334881_TC21	cg18334881	Yes	Alx1	Alx1_Intergenic_downstream	chr10	102982492	102982493	2	+	Distal Intergenic	10	103008151	103022574	14424	2	216285	ENSMUST00000164226.2	40081	ENSMUSG00000036602	ALX homeobox 1				FALSE	TRUE	FALSE	FALSE	FALSE	FALSE	FALSE	FALSE	TRUE	Intergenic_downstream	85	112	0.00422508	0.0576604	0.759924	0.451218	0.99997	-7.27546
cg18335142_TC21	cg18335142	Yes	Gm29683	Gm29683_Intergenic_downstream	chr7	70034746	70034747	2	-	Distal Intergenic	7	70178868	70337822	158955	2	624549	ENSMUST00000208511.1	303076	ENSMUSG00000109097	predicted gene, 29683				FALSE	TRUE	FALSE	FALSE	FALSE	FALSE	FALSE	FALSE	TRUE	Intergenic_downstream	49	77	-0.0178136	0.271278	-1.07333	0.288779	0.99997	-6.98811
cg18335469_TC21	cg18335469	Yes	Klra3	Klra3_Promoter	chr6	130339744	130339745	2	-	Promoter (2-3kb)	6	130323289	130337574	14286	2	16634	ENSMUST00000111998.8	-2171	ENSMUSG00000067591	killer cell lectin-like receptor, subfamily A, member 3	ENSMUST00000111998.8;ENSMUST00000088017.4	16634;16634	0;0	FALSE	TRUE	TRUE	FALSE	FALSE	FALSE	FALSE	FALSE	FALSE	Promoter	4	7	-0.00302425	0.0545345	-0.556253	0.580762	0.99997	-7.41076
cg18335478_BC21	cg18335478	Yes	Dstn	Dstn_Intron	chr2	143918727	143918728	2	-	Intron (ENSMUST00000103172.3/56431, intron 1 of 3)	2	143915320	143943324	28005	1	56431	ENSMUST00000103172.3	3407	ENSMUSG00000015932	destrin	ENSMUST00000103172.3	56431	0	TRUE	FALSE	FALSE	FALSE	FALSE	FALSE	TRUE	FALSE	FALSE	Intron	11	14	0.00305073	0.887394	0.491528	0.625415	0.99997	-7.44512
cg18335591_TC11	cg18335591	Yes																																		0.0276525	0.243574	1.09431	0.279576	0.99997	-6.96552
cg18335931_TC21	cg18335931	Yes	Pcsk5	Pcsk5_Intergenic_upstream	chr19	18229242	18229243	2	+	Distal Intergenic	19	17670420	17837632	167213	2	18552	ENSMUST00000237115.1	-391610	ENSMUSG00000024713	proprotein convertase subtilisin/kexin type 5				FALSE	TRUE	FALSE	FALSE	FALSE	FALSE	FALSE	FALSE	TRUE	Intergenic_upstream	6	37	-0.00379364	0.489797	-0.650414	0.518694	0.99997	-7.35332
cg18336804_TC21	cg18336804	Yes	Fam43a	Fam43a_Intergenic_downstream	chr16	30727411	30727412	2	-	Distal Intergenic	16	30599723	30602797	3075	1	224093	ENSMUST00000059078.3	127689	ENSMUSG00000046546	family with sequence similarity 43, member A				FALSE	TRUE	FALSE	FALSE	FALSE	FALSE	FALSE	FALSE	TRUE	Intergenic_downstream	62	73	-0.000268941	0.850674	-0.0445013	0.964699	0.99997	-7.56691
cg18338004_BC21	cg18338004	Yes	Gm14496	Gm14496_Intergenic_downstream	chr2	210758943	210758944	2	+	Distal Intergenic	2	181991129	182003861	12733	1	672125	ENSMUST00000236373.1	28767814	ENSMUSG00000098505	predicted gene 14496				FALSE	TRUE	FALSE	FALSE	FALSE	FALSE	FALSE	FALSE	TRUE	Intergenic_downstream	587	590	0.0138101	0.771317	0.691734	0.492617	0.99997	-7.32533
cg18338155_TC21	cg18338155	Yes	Slco6d1	Slco6d1_Intergenic_downstream	chr1	98870669	98870670	2	-	Distal Intergenic	1	98499889	98509383	9495	1	70866	ENSMUST00000162782.1	370781	ENSMUSG00000026336	solute carrier organic anion transporter family, member 6d1				FALSE	TRUE	FALSE	FALSE	FALSE	FALSE	FALSE	FALSE	TRUE	Intergenic_downstream	21	55	-0.00183615	0.517706	-0.294388	0.769799	0.99997	-7.52379
cg18338272_TC21	cg18338272	Yes	Ttc39b	Ttc39b_Intron	chr4	83276521	83276522	2	+	Intron (ENSMUST00000102823.9/69863, intron 2 of 19)	4	83220300	83324255	103956	2	69863	ENSMUST00000102823.9	47733	ENSMUSG00000038172	tetratricopeptide repeat domain 39B	ENSMUST00000102823.9;ENSMUST00000048274.10;ENSMUST00000150522.7;ENSMUST00000030205.13;ENSMUST00000148811.1	69863;69863;69863;69863;69863	0;0;0;0;0	TRUE	FALSE	FALSE	FALSE	FALSE	FALSE	TRUE	FALSE	FALSE	Intron	30	56	0.00170551	0.507542	0.297202	0.767664	0.99997	-7.52295
cg18338863_TC11	cg18338863	Yes	Slc6a11	Slc6a11_Intron	chr6	114178495	114178496	2	-	Intron (ENSMUST00000032451.8/243616, intron 5 of 13)	6	114131241	114249952	118712	1	243616	ENSMUST00000032451.8	47254	ENSMUSG00000030307	solute carrier family 6 (neurotransmitter transporter, GABA), member 11	ENSMUST00000032451.8	243616	0	TRUE	FALSE	FALSE	FALSE	FALSE	FALSE	TRUE	FALSE	FALSE	Intron	14	24	-0.000336571	0.018941	-0.317429	0.752369	0.99997	-7.51662
cg18339796_TC21	cg18339796	Yes	3110039M20Rik	3110039M20Rik_Intergenic_downstream	chr12	49412953	49412954	2	-	Distal Intergenic	12	49390659	49407138	16480	1	67293	ENSMUST00000145291.2	22295	ENSMUSG00000104861	RIKEN cDNA 3110039M20 gene				FALSE	TRUE	FALSE	FALSE	FALSE	FALSE	FALSE	FALSE	TRUE	Intergenic_downstream	13	27	-0.0250639	0.276734	-1.37341	0.176351	0.99997	-6.62603
cg18340357_BC21	cg18340357	Yes	Etnppl	Etnppl_Promoter	chr3	130613472	130613473	2	+	Promoter (3-4kb)	3	130617448	130634809	17362	1	71760	ENSMUST00000166187.7	-3975	ENSMUSG00000019232	ethanolamine phosphate phospholyase	ENSMUST00000166187.7;ENSMUST00000072271.12;ENSMUST00000172432.1;ENSMUST00000163620.7	71760;71760;71760;71760	0;0;0;0	FALSE	TRUE	TRUE	FALSE	FALSE	FALSE	FALSE	FALSE	FALSE	Promoter	3	13	-0.000732496	0.0522908	-0.341608	0.734218	0.99997	-7.50852
cg18340611_TC21	cg18340611	Yes	Gckr	Gckr_Intron	chr5	31323022	31323023	2	+	Intron (ENSMUST00000201166.3/231103, intron 16 of 18)	5	31297443	31327314	29872	1	231103	ENSMUST00000201166.3	25579	ENSMUSG00000059434	glucokinase regulatory protein	ENSMUST00000201166.3;ENSMUST00000202909.3;ENSMUST00000072228.8;ENSMUST00000202242.1	231103;231103;231103;231103	0;0;0;-3208	TRUE	FALSE	FALSE	FALSE	FALSE	FALSE	TRUE	FALSE	FALSE	Intron	9	12	-0.00523597	0.161721	-0.38653	0.700905	0.99997	-7.4919
cg18341166_TC21	cg18341166	Yes	Olfr112	Olfr112_fiveUTR	chr17	37566634	37566635	2	-	Promoter (<=1kb)	17	37561668	37567094	5427	2	258096	ENSMUST00000213274.1	459	ENSMUSG00000051611	olfactory receptor 112	ENSMUST00000213274.1;ENSMUST00000208832.1;ENSMUST00000085548.3;ENSMUST00000174798.2	258096;258096;258096;258096	0;0;0;0	TRUE	FALSE	TRUE	TRUE	FALSE	TRUE	FALSE	FALSE	FALSE	fiveUTR	11	19	-0.0117068	0.922791	-2.06223	0.0449195	0.99997	-5.49609
cg18342041_BC21	cg18342041	Yes	4933406K04Rik	4933406K04Rik_Intergenic_upstream	chr12	106976781	106976782	2	+	Distal Intergenic	12	106706049	106716362	10314	2	71033	ENSMUST00000149382.1	-260419	ENSMUSG00000085820	RIKEN cDNA 4933406K04 gene				FALSE	TRUE	FALSE	FALSE	FALSE	FALSE	FALSE	FALSE	TRUE	Intergenic_upstream	52	85	-0.00590816	0.0622603	-1.03215	0.307456	0.99997	-7.03125
cg18342348_TC21	cg18342348	Yes	Gm2004	Gm2004_Intergenic_downstream	chr2	177023687	177023688	2	-	Distal Intergenic	2	177009681	177010078	398	1	628147	ENSMUST00000178182.1	14007	ENSMUSG00000095648	predicted gene 2004				FALSE	TRUE	FALSE	FALSE	FALSE	FALSE	FALSE	FALSE	TRUE	Intergenic_downstream	42	127	0.000437643	0.0721242	0.102777	0.918591	0.99997	-7.56254
cg18342900_BC21	cg18342900		Nectin3	Nectin3_Intergenic_upstream	chr16	46865048	46865049	2	+	Distal Intergenic	16	46458852	46498525	39674	2	58998	ENSMUST00000133935.1	-366523	ENSMUSG00000022656	nectin cell adhesion molecule 3				FALSE	TRUE	FALSE	FALSE	FALSE	FALSE	FALSE	FALSE	TRUE	Intergenic_upstream	4	23	0.00411547	0.197042	0.96798	0.338169	0.99997	-7.09525
cg18343911_BC21	cg18343911	Yes																																		0.0162496	0.787324	1.19265	0.239187	0.99997	-6.85412
cg18344148_BC21	cg18344148	Yes	Ap2b1	Ap2b1_Exon	chr11	83344363	83344364	2	+	Exon (ENSMUST00000132178.2/71770, exon 12 of 12)	11	83302483	83405035	102553	1	71770	ENSMUST00000018875.12	41880	ENSMUSG00000035152	adaptor-related protein complex 2, beta 1 subunit	ENSMUST00000018875.12;ENSMUST00000132178.2;ENSMUST00000176430.7;ENSMUST00000065692.13;ENSMUST00000176523.1	71770;71770;71770;71770;71770	0;0;0;0;0	TRUE	FALSE	FALSE	FALSE	FALSE	TRUE	TRUE	FALSE	FALSE	Exon	4	13	-0.00570708	0.899086	-0.789743	0.433772	0.99997	-7.25222
cg18344896_TC21	cg18344896	Yes	Frrs1	Frrs1_Intron	chr3	116863186	116863187	2	+	Intron (ENSMUST00000040260.10/20321, intron 1 of 16)	3	116859464	116903478	44015	1	20321	ENSMUST00000040260.10	3722	ENSMUSG00000033386	ferric-chelate reductase 1	ENSMUST00000040260.10;ENSMUST00000199626.1	20321;20321	0;0	TRUE	FALSE	FALSE	FALSE	FALSE	FALSE	TRUE	FALSE	FALSE	Intron	6	21	0.00989143	0.810594	0.598429	0.55252	0.99997	-7.38612
cg18346262_BC21	cg18346262	Yes	Tmem196	Tmem196_Intergenic_downstream	chr12	121766322	121766323	2	-	Distal Intergenic	12	119946570	120021246	74677	1	217951	ENSMUST00000184069.2	1819753	ENSMUSG00000048004	transmembrane protein 196				FALSE	TRUE	FALSE	FALSE	FALSE	FALSE	FALSE	FALSE	TRUE	Intergenic_downstream	110	123	0.00225737	0.0935743	0.228268	0.82046	0.99997	-7.54138
cg18346531_TC21	cg18346531	Yes	4930452A19Rik	4930452A19Rik_Intergenic_upstream	chr17	9967431	9967432	2	+	Distal Intergenic	17	9774217	9775867	1651	2	71092	ENSMUST00000233594.1	-191564	ENSMUSG00000117264	RIKEN cDNA 4930452A19 gene				FALSE	TRUE	FALSE	FALSE	FALSE	FALSE	FALSE	FALSE	TRUE	Intergenic_upstream	18	30	-0.00528142	0.493777	-1.15874	0.252603	0.99997	-6.89355
cg18348226_TC11	cg18348226		Slc9a4	Slc9a4_Intron	chr1	40627080	40627081	2	+	Intron (ENSMUST00000027233.8/110895, intron 11 of 11)	1	40580081	40630725	50645	1	110895	ENSMUST00000027233.8	46999	ENSMUSG00000026065	solute carrier family 9 (sodium/hydrogen exchanger), member 4	ENSMUST00000027233.8	110895	0	TRUE	FALSE	FALSE	FALSE	FALSE	FALSE	TRUE	FALSE	FALSE	Intron	5	9	-0.000781142	0.0159433	-0.729949	0.469161	0.99997	-7.29795
cg18348774_BC21	cg18348774	Yes	Fat3	Fat3_Intron	chr9	16437497	16437498	2	+	Intron (ENSMUST00000217308.2/270120, intron 1 of 25)	9	15910189	16501285	591097	2	270120	ENSMUST00000217308.2	63787	ENSMUSG00000074505	FAT atypical cadherin 3	ENSMUST00000217308.2	270120	0	TRUE	FALSE	FALSE	FALSE	FALSE	FALSE	TRUE	FALSE	FALSE	Intron	69	205	-0.00206297	0.933301	-0.50459	0.616281	0.99997	-7.43852
cg18349527_BC21	cg18349527	Yes	Foxg1	Foxg1_Intergenic_upstream	chr12	48214579	48214580	2	+	Distal Intergenic	12	49382660	49384364	1705	1	15228	ENSMUST00000135006.2	-1168080	ENSMUSG00000020950	forkhead box G1				FALSE	TRUE	FALSE	FALSE	FALSE	FALSE	FALSE	FALSE	TRUE	Intergenic_upstream	58	93	0.00888971	0.395164	0.842347	0.403998	0.99997	-7.2091
cg18349569_TC21	cg18349569	Yes	Ranbp17	Ranbp17_Intron	chr11	33308377	33308378	2	-	Intron (ENSMUST00000102815.9/66011, intron 18 of 27)	11	33211795	33513746	301952	2	66011	ENSMUST00000102815.9	205368	ENSMUSG00000040594	RAN binding protein 17	ENSMUST00000102815.9;ENSMUST00000207401.1;ENSMUST00000129179.7;ENSMUST00000154808.1	66011;66011;66011;66011	0;0;0;0	TRUE	FALSE	FALSE	FALSE	FALSE	FALSE	TRUE	FALSE	FALSE	Intron	15	22	-0.00190277	0.779371	-0.159517	0.873967	0.99997	-7.55496
cg18349747_TC21	cg18349747	Yes	Fndc1	Fndc1_Intron	chr17	7787698	7787699	2	+	Intron (ENSMUST00000097425.9/68655, intron 2 of 19)	17	7738569	7804974	66406	2	68655	ENSMUST00000097425.9	17275	ENSMUSG00000071984	fibronectin type III domain containing 1	ENSMUST00000097425.9;ENSMUST00000167580.7	68655;68655	0;0	TRUE	FALSE	FALSE	FALSE	FALSE	FALSE	TRUE	FALSE	FALSE	Intron	42	88	0.0101166	0.460794	1.46836	0.148884	0.99997	-6.49438
cg18350524_TC21	cg18350524	Yes	Mir8099-1	Mir8099-1_Intergenic_upstream	chr12	93835624	93835625	2	-	Distal Intergenic	12	93927338	93927464	127	1	102465890	ENSMUST00000183568.1	-91714	ENSMUSG00000098498	microRNA 8099-1				FALSE	TRUE	FALSE	FALSE	FALSE	FALSE	FALSE	FALSE	TRUE	Intergenic_upstream	13	32	0.00809231	0.349738	0.859745	0.394435	0.99997	-7.19424
cg18351805_BC21	cg18351805	Yes	Vwc2	Vwc2_Intergenic_upstream	chr11	10827563	10827564	2	+	Distal Intergenic	11	11114223	11263526	149304	1	319922	ENSMUST00000109681.7	-286659	ENSMUSG00000050830	von Willebrand factor C domain containing 2				FALSE	TRUE	FALSE	FALSE	FALSE	FALSE	FALSE	FALSE	TRUE	Intergenic_upstream	45	56	0.00192748	0.163349	0.211911	0.833122	0.99997	-7.54505
cg18352564_TC11	cg18352564	Yes	Cryl1	Cryl1_Intergenic_downstream	chr14	57274964	57274965	2	+	Downstream (<1kb)	14	57303592	57398456	94865	2	68631	ENSMUST00000224292.1	123491	ENSMUSG00000021947	crystallin, lambda 1	ENSMUST00000022517.8	68631	0	FALSE	TRUE	FALSE	FALSE	FALSE	FALSE	FALSE	FALSE	FALSE	Intergenic_downstream	3	42	-0.00407458	0.0255104	-1.18278	0.243035	0.99997	-6.8657
cg18352661_TC21	cg18352661	Yes	Gm7550	Gm7550_Intergenic_upstream	chr12	54452063	54452064	2	+	Distal Intergenic	12	54388042	54391318	3277	2	665239	ENSMUST00000223334.1	-60745		predicted gene 7550				FALSE	TRUE	FALSE	FALSE	FALSE	FALSE	FALSE	FALSE	TRUE	Intergenic_upstream	186	328	-0.0109445	0.410172	-1.21347	0.231209	0.99997	-6.82938
cg18353441_BC21	cg18353441	Yes	Gm17830	Gm17830_Intergenic_upstream	chr17	49337251	49337252	2	+	Distal Intergenic	17	49304479	49312960	8482	2	100415784	ENSMUST00000233582.1	-24291	ENSMUSG00000117221	predicted gene, 17830				FALSE	TRUE	FALSE	FALSE	FALSE	FALSE	FALSE	FALSE	TRUE	Intergenic_upstream	5	18	0.00696664	0.0983177	1.61018	0.114271	0.99997	-6.28292
cg18356643_BC21	cg18356643	Yes	Fat3	Fat3_Intergenic_upstream	chr9	16868107	16868108	2	-	Distal Intergenic	9	15910189	16501285	591097	2	270120	ENSMUST00000217308.2	-366823	ENSMUSG00000074505	FAT atypical cadherin 3				FALSE	TRUE	FALSE	FALSE	FALSE	FALSE	FALSE	FALSE	TRUE	Intergenic_upstream	121	205	-0.00806762	0.121523	-0.971626	0.336371	0.99997	-7.09172
cg18357091_TC21	cg18357091	Yes	Prex1	Prex1_Intergenic_upstream	chr2	166747103	166747104	2	-	Distal Intergenic	2	166566342	166713832	147491	2	277360	ENSMUST00000036719.11	-33272	ENSMUSG00000039621	phosphatidylinositol-3,4,5-trisphosphate-dependent Rac exchange factor 1				FALSE	TRUE	FALSE	FALSE	FALSE	FALSE	FALSE	FALSE	TRUE	Intergenic_upstream	5	54	-0.00269691	0.666245	-0.180864	0.857277	0.99997	-7.55125
cg18357583_TC21	cg18357583	Yes	Kcnn2	Kcnn2_Intron	chr18	45121041	45121042	2	-	Intron (ENSMUST00000238022.1/ENSMUST00000238022.1, intron 2 of 2)	18	45268860	45289824	20965	1	140492	ENSMUST00000183623.1	-147819	ENSMUSG00000054477	potassium intermediate/small conductance calcium-activated channel, subfamily N, member 2				TRUE	FALSE	FALSE	FALSE	FALSE	FALSE	TRUE	FALSE	FALSE	Intron	60	80	-0.000445901	0.0747841	-0.0940034	0.925519	0.99997	-7.56342
cg18358068_TC21	cg18358068	Yes	Exd1	Exd1_Intergenic_downstream	chr2	119512558	119512559	2	-	Distal Intergenic	2	119516511	119541513	25003	2	241624	ENSMUST00000171024.7	28955	ENSMUSG00000048647	exonuclease 3'-5' domain containing 1	ENSMUST00000060009.8;ENSMUST00000171024.7	241624;241624	0;0	FALSE	TRUE	FALSE	FALSE	FALSE	FALSE	FALSE	FALSE	TRUE	Intergenic_downstream	2	14	0.017898	0.764136	1.14096	0.259851	0.99997	-6.9138
cg18358466_TC21	cg18358466	Yes	Gm19990	Gm19990_Intergenic_upstream	chr12	56118210	56118211	2	-	Distal Intergenic	12	56253243	56266384	13142	1	100503961	ENSMUST00000219468.1	-135033	ENSMUSG00000112164	predicted gene, 19990				FALSE	TRUE	FALSE	FALSE	FALSE	FALSE	FALSE	FALSE	TRUE	Intergenic_upstream	14	22	-0.0160257	0.833444	-1.14498	0.258201	0.99997	-6.90925
cg18359063_BC21	cg18359063	Yes	Gfi1b	Gfi1b_Exon	chr2	28615349	28615350	2	-	Exon (ENSMUST00000164290.7/14582, exon 2 of 7)	2	28609450	28621982	12533	2	14582	ENSMUST00000164290.7	6632	ENSMUSG00000026815	growth factor independent 1B	ENSMUST00000164290.7;ENSMUST00000028156.7;ENSMUST00000155686.1;ENSMUST00000145690.1	14582;14582;14582;14582	0;0;0;0	TRUE	FALSE	FALSE	FALSE	FALSE	TRUE	FALSE	FALSE	FALSE	Exon	2	21	0.000499407	0.0225179	0.352297	0.726241	0.99997	-7.50475
cg18359083_TC21	cg18359083	Yes	Psma1	Psma1_Intergenic_upstream	chr7	114293993	114293994	2	+	Distal Intergenic	7	114264606	114276118	11513	2	26440	ENSMUST00000033008.9	-17875	ENSMUSG00000030751	proteasome (prosome, macropain) subunit, alpha type 1				FALSE	TRUE	FALSE	FALSE	FALSE	FALSE	FALSE	FALSE	TRUE	Intergenic_upstream	23	33	-0.00273487	0.849735	-0.260017	0.796023	0.99997	-7.53349
cg18361104_TC21	cg18361104	Yes	Ptchd3	Ptchd3_Intron	chr11	121970469	121970470	2	-	Intron (ENSMUST00000122407.1/ENSMUST00000122407.1, intron 1 of 2)	11	121830247	121836788	6542	1	74675	ENSMUST00000125199.1	140223	ENSMUSG00000039198	patched domain containing 3				TRUE	FALSE	FALSE	FALSE	FALSE	FALSE	TRUE	FALSE	FALSE	Intron	5	285	0.0268427	0.455443	1.57803	0.121483	0.99997	-6.33239
cg18361975_BC21	cg18361975	Yes	Zfp644	Zfp644_Exon	chr5	106738731	106738732	2	+	Exon (ENSMUST00000197334.1/ENSMUST00000197334.1, exon 1 of 1)	5	106695055	106697287	2233	2	52397	ENSMUST00000127932.1	-41444	ENSMUSG00000049606	zinc finger protein 644				TRUE	FALSE	FALSE	FALSE	FALSE	TRUE	FALSE	FALSE	FALSE	Exon	9	42	0.0119389	0.891308	2.13737	0.0379724	0.99997	-5.34951
cg18362416_TC21	cg18362416	Yes	Gm14496	Gm14496_Intergenic_downstream	chr2	201852119	201852120	2	+	Distal Intergenic	2	181991129	182003861	12733	1	672125	ENSMUST00000236373.1	19860990	ENSMUSG00000098505	predicted gene 14496				FALSE	TRUE	FALSE	FALSE	FALSE	FALSE	FALSE	FALSE	TRUE	Intergenic_downstream	587	590	0.00237504	0.942744	0.792607	0.432118	0.99997	-7.24994
cg18362489_BC21	cg18362489	Yes	Adam19	Adam19_Intron	chr11	46143434	46143435	2	-	Intron (ENSMUST00000011400.7/11492, intron 22 of 22)	11	46055992	46147343	91352	1	11492	ENSMUST00000011400.7	87442	ENSMUSG00000011256	a disintegrin and metallopeptidase domain 19 (meltrin beta)	ENSMUST00000011400.7;ENSMUST00000151565.7;ENSMUST00000020679.2	11492;11492;214112	0;0;0	TRUE	FALSE	FALSE	FALSE	FALSE	FALSE	TRUE	FALSE	FALSE	Intron	25	46	-0.00108003	0.0557219	-0.45437	0.651722	0.99997	-7.46294
cg18362490_TC21	cg18362490	Yes	Zfp619	Zfp619_threeUTR	chr7	39538050	39538051	2	-	3' UTR	7	39517766	39540420	22655	1	70227	ENSMUST00000108015.3	20284	ENSMUSG00000068959	zinc finger protein 619	ENSMUST00000108015.3	70227	0	TRUE	FALSE	FALSE	FALSE	TRUE	TRUE	FALSE	FALSE	FALSE	threeUTR	2	56	0.00923602	0.693159	0.370901	0.712432	0.99997	-7.49792
cg18362686_BC11	cg18362686	Yes	Plpp3	Plpp3_Intergenic_downstream	chr4	105412269	105412270	2	-	Distal Intergenic	4	105157347	105232764	75418	1	67916	ENSMUST00000064139.7	254923	ENSMUSG00000028517	phospholipid phosphatase 3				FALSE	TRUE	FALSE	FALSE	FALSE	FALSE	FALSE	FALSE	TRUE	Intergenic_downstream	76	112	-0.00316624	0.106468	-0.726399	0.471312	0.99997	-7.30055
cg18364721_BC21	cg18364721	Yes	B930025P03Rik	B930025P03Rik_Intron	chr8	10756202	10756203	2	+	Intron (ENSMUST00000207553.1/ENSMUST00000207553.1, intron 2 of 3)	8	10871509	10882435	10927	2	320014	ENSMUST00000208358.1	126232	ENSMUSG00000109473	RIKEN cDNA B930025P03 gene				TRUE	FALSE	FALSE	FALSE	FALSE	FALSE	TRUE	FALSE	FALSE	Intron	15	55	0.00304127	0.94966	0.914179	0.365439	0.99997	-7.14587
cg18366150_BC21	cg18366150	Yes	Ccdc6	Ccdc6_Promoter	chr10	70092816	70092817	2	-	Promoter (4-5kb)	10	70097121	70193200	96080	1	76551	ENSMUST00000147545.7	-4305	ENSMUSG00000048701	coiled-coil domain containing 6	ENSMUST00000147545.7	76551	0	FALSE	TRUE	TRUE	FALSE	FALSE	FALSE	FALSE	FALSE	FALSE	Promoter	10	38	-0.000507562	0.493749	-0.091912	0.927171	0.99997	-7.56362
cg18366518_BC21	cg18366518	Yes	Ust	Ust_Intergenic_upstream	chr10	8544709	8544710	2	+	Distal Intergenic	10	8204809	8518825	314017	2	338362	ENSMUST00000061601.8	-25884	ENSMUSG00000047712	uronyl-2-sulfotransferase				FALSE	TRUE	FALSE	FALSE	FALSE	FALSE	FALSE	FALSE	TRUE	Intergenic_upstream	10	48	0.0142387	0.567909	1.21504	0.230613	0.99997	-6.82749
cg18367074_TC21	cg18367074	Yes	Edn3	Edn3_Intron	chr2	174774847	174774848	2	+	Intron (ENSMUST00000029030.8/13616, intron 2 of 4)	2	174760619	174784042	23424	1	13616	ENSMUST00000029030.8	14228	ENSMUSG00000027524	endothelin 3	ENSMUST00000029030.8;ENSMUST00000140908.1;ENSMUST00000137369.7;ENSMUST00000162473.1	13616;13616;13616;13616	0;0;0;0	TRUE	FALSE	FALSE	FALSE	FALSE	FALSE	TRUE	FALSE	FALSE	Intron	13	35	-0.0171371	0.29766	-1.27297	0.209491	0.99997	-6.75646
cg18367751_TC21	cg18367751	Yes	Gm14496	Gm14496_Intergenic_downstream	chr2	219849782	219849783	2	+	Distal Intergenic	2	181991129	182003861	12733	1	672125	ENSMUST00000236373.1	37858653	ENSMUSG00000098505	predicted gene 14496				FALSE	TRUE	FALSE	FALSE	FALSE	FALSE	FALSE	FALSE	TRUE	Intergenic_downstream	587	590	-0.00468874	0.453213	-0.530882	0.598081	0.99997	-7.42473
cg18368277_BC21	cg18368277	Yes	St3gal1	St3gal1_Intergenic_downstream	chr15	67048822	67048823	2	+	Distal Intergenic	15	67102875	67113992	11118	2	20442	ENSMUST00000092640.5	65169	ENSMUSG00000013846	ST3 beta-galactoside alpha-2,3-sialyltransferase 1				FALSE	TRUE	FALSE	FALSE	FALSE	FALSE	FALSE	FALSE	TRUE	Intergenic_downstream	14	46	0.000399534	0.476763	0.0661974	0.947511	0.99997	-7.56569
cg18368305_TC21	cg18368305	Yes	Ppp1r13b	Ppp1r13b_Intron	chr12	111891584	111891585	2	-	Intron (ENSMUST00000054815.14/21981, intron 1 of 16)	12	111828457	111908110	79654	2	21981	ENSMUST00000054815.14	16525	ENSMUSG00000021285	protein phosphatase 1, regulatory subunit 13B	ENSMUST00000054815.14;ENSMUST00000163747.3;ENSMUST00000220927.1	21981;21981;21981	0;0;0	TRUE	FALSE	FALSE	FALSE	FALSE	FALSE	TRUE	FALSE	FALSE	Intron	19	34	0.0109064	0.83311	0.840372	0.405092	0.99997	-7.21077
cg18368628_TC21	cg18368628	Yes	Ctnnd2	Ctnnd2_Exon	chr15	30012698	30012699	2	-	Exon (ENSMUST00000226317.1/ENSMUST00000226317.1, exon 1 of 1)	15	30172593	31029341	856749	1	18163	ENSMUST00000081728.6	-159895	ENSMUSG00000022240	catenin (cadherin associated protein), delta 2				TRUE	FALSE	FALSE	FALSE	FALSE	TRUE	FALSE	FALSE	FALSE	Exon	9	60	0.00783847	0.824807	1.16453	0.250277	0.99997	-6.8869
cg18368924_TC21	cg18368924	Yes	Rgs22	Rgs22_Intron	chr15	36130855	36130856	2	-	Intron (ENSMUST00000172831.7/626596, intron 2 of 27)	15	36009479	36140400	130922	2	626596	ENSMUST00000172831.7	9544	ENSMUSG00000037627	regulator of G-protein signalling 22	ENSMUST00000172831.7	626596	0	TRUE	FALSE	FALSE	FALSE	FALSE	FALSE	TRUE	FALSE	FALSE	Intron	22	35	0.0014549	0.950646	0.515097	0.608977	0.99997	-7.43309
cg18369277_BC11	cg18369277	Yes	Cacna1e	Cacna1e_Intergenic_upstream	chr1	154976592	154976593	2	-	Distal Intergenic	1	154699089	154884501	185413	2	12290	ENSMUST00000188321.1	-92092	ENSMUSG00000004110	calcium channel, voltage-dependent, R type, alpha 1E subunit				FALSE	TRUE	FALSE	FALSE	FALSE	FALSE	FALSE	FALSE	TRUE	Intergenic_upstream	19	58	-0.000539416	0.0360049	-0.330828	0.742292	0.99997	-7.51221
cg18370228_TC21	cg18370228	Yes	Rtl8a	Rtl8a_Intergenic_downstream	chrX	53570802	53570803	2	-	Distal Intergenic	20	53642488	53643682	1195	2	66158	ENSMUST00000088779.4	72880	ENSMUSG00000067925	retrotransposon Gag like 8A				FALSE	TRUE	FALSE	FALSE	FALSE	FALSE	FALSE	FALSE	TRUE	Intergenic_downstream	19	45	0.0170291	0.37853	1.59977	0.116567	0.99997	-6.29904
cg18370613_BC21	cg18370613	Yes	Panct2	Panct2_Intron	chr1	96882508	96882509	2	+	Intron (ENSMUST00000188631.4/329217, intron 3 of 3)	1	96871126	96907796	36671	1	329217	ENSMUST00000188631.4	11382		pluripotency-associated noncoding transcript 2	ENSMUST00000188631.4;ENSMUST00000181489.2;ENSMUST00000202118.1	329217;329217;329217	0;0;0	TRUE	FALSE	FALSE	FALSE	FALSE	FALSE	TRUE	FALSE	FALSE	Intron	3	8	-0.0146492	0.71536	-0.984066	0.330284	0.99997	-7.07958
cg18371171_TC21	cg18371171	Yes	Dcaf12l1	Dcaf12l1_Intergenic_downstream	chrX	44732408	44732409	2	-	Distal Intergenic	20	44786570	44790161	3592	2	245404	ENSMUST00000115056.1	57753	ENSMUSG00000045284	DDB1 and CUL4 associated factor 12-like 1				FALSE	TRUE	FALSE	FALSE	FALSE	FALSE	FALSE	FALSE	TRUE	Intergenic_downstream	14	39	0.00140501	0.0430322	0.574914	0.56818	0.99997	-7.40008
cg18371461_TC21	cg18371461	Yes	Stard9	Stard9_threeUTR	chr2	120718521	120718522	2	+	3' UTR	2	120704592	120731895	27304	1	668880	ENSMUST00000154193.7	13929	ENSMUSG00000033705	START domain containing 9	ENSMUST00000180041.8;ENSMUST00000140843.8;ENSMUST00000070420.9;ENSMUST00000154193.7;ENSMUST00000141917.1;ENSMUST00000110701.7;ENSMUST00000110700.1;ENSMUST00000148285.7;ENSMUST00000126753.1;ENSMUST00000124906.1	668880;668880;668880;668880;668880;68968;68968;68968;68968;68968	0;0;0;0;0;0;0;0;2031;5933	TRUE	FALSE	FALSE	FALSE	TRUE	TRUE	TRUE	FALSE	FALSE	threeUTR	3	15	0.015303	0.752227	1.07558	0.287783	0.99997	-6.98571
cg18372786_BC21	cg18372786	Yes	Cypt14	Cypt14_Intron	chrX	40028006	40028007	2	-	Intron (ENSMUST00000144412.1/ENSMUST00000144412.1, intron 1 of 7)	20	39862919	39863604	686	2	100504400	ENSMUST00000179096.1	-164403	ENSMUSG00000095240	cysteine-rich perinuclear theca 14				TRUE	FALSE	FALSE	FALSE	FALSE	FALSE	TRUE	FALSE	FALSE	Intron	105	174	-0.0134423	0.800675	-0.993652	0.325644	0.99997	-7.07012
cg18373109_TC21	cg18373109	Yes	Gm30731	Gm30731_Intergenic_downstream	chr4	22737789	22737790	2	-	Distal Intergenic	4	22490548	22493126	2579	1	105500046	ENSMUST00000203909.1	247242	ENSMUSG00000107859	predicted gene, 30731				FALSE	TRUE	FALSE	FALSE	FALSE	FALSE	FALSE	FALSE	TRUE	Intergenic_downstream	32	49	0.00549354	0.76327	0.519898	0.605653	0.99997	-7.43057
cg18375032_BC21	cg18375032	Yes																																		0.00427305	0.554262	0.225225	0.822813	0.99997	-7.54208
cg18377217_TC21	cg18377217	Yes	Ino80c	Ino80c_Promoter	chr18	24128539	24128540	2	-	Promoter (6-7kb)	18	24104757	24121953	17197	2	225280	ENSMUST00000141489.1	-6587	ENSMUSG00000047989	INO80 complex subunit C				FALSE	TRUE	TRUE	FALSE	FALSE	FALSE	FALSE	FALSE	FALSE	Promoter	20	35	-0.0109077	0.0560842	-0.987336	0.328697	0.99997	-7.07636
cg18377384_TC21	cg18377384	Yes	Ptprt	Ptprt_Intron	chr2	162238820	162238821	2	-	Intron (ENSMUST00000109443.7/19281, intron 5 of 30)	2	161521990	162661147	1139158	2	19281	ENSMUST00000109443.7	422326	ENSMUSG00000053141	protein tyrosine phosphatase, receptor type, T	ENSMUST00000109443.7;ENSMUST00000109445.8;ENSMUST00000109442.7;ENSMUST00000109441.1	19281;19281;19281;19281	0;0;0;0	TRUE	FALSE	FALSE	FALSE	FALSE	FALSE	TRUE	FALSE	FALSE	Intron	103	111	0.00532361	0.930213	1.11264	0.271702	0.99997	-6.94544
cg18377921_BC21	cg18377921	Yes	Hnf4g	Hnf4g_Intergenic_upstream	chr3	1398014	1398015	2	-	Distal Intergenic	3	3508030	3657844	149815	1	30942	ENSMUST00000108393.7	-2110016	ENSMUSG00000017688	hepatocyte nuclear factor 4, gamma				FALSE	TRUE	FALSE	FALSE	FALSE	FALSE	FALSE	FALSE	TRUE	Intergenic_upstream	28	62	0.00180017	0.876288	0.222266	0.825101	0.99997	-7.54276
cg18378793_TO21	cg18378793	Yes	Xpo5	Xpo5_Exon	chr17	46230046	46230047	2	-	Exon (ENSMUST00000232971.1/72322, exon 1 of 13)	17	46202782	46243598	40817	1	72322	ENSMUST00000087031.6	27264	ENSMUSG00000067150	exportin 5	ENSMUST00000087031.6;ENSMUST00000232971.1;ENSMUST00000102187.1	72322;72322;751553	0;0;-1484	TRUE	FALSE	FALSE	FALSE	FALSE	TRUE	TRUE	FALSE	FALSE	Exon	10	31	0.00223812	0.893501	0.311814	0.756606	0.99997	-7.51842
cg18380508_TC21	cg18380508	Yes																																		-0.00473959	0.332877	-0.233433	0.816471	0.99997	-7.54017
cg18380761_TC21	cg18380761	Yes	Cntnap5a	Cntnap5a_Intergenic_upstream	chr1	114942113	114942114	2	+	Distal Intergenic	1	115684756	116587323	902568	1	636808	ENSMUST00000043725.8	-742642	ENSMUSG00000070695	contactin associated protein-like 5A				FALSE	TRUE	FALSE	FALSE	FALSE	FALSE	FALSE	FALSE	TRUE	Intergenic_upstream	94	136	0.0036272	0.931486	1.00863	0.318481	0.99997	-7.05516
cg18381438_BC21	cg18381438	Yes	Gm2004	Gm2004_Intron	chr2	177003942	177003943	2	-	Intron (ENSMUST00000108975.8/628147, intron 1 of 4)	2	177000956	177010984	10029	1	628147	ENSMUST00000108975.8	2986	ENSMUSG00000095648	predicted gene 2004	ENSMUST00000108975.8;ENSMUST00000156844.7;ENSMUST00000126358.7	628147;628147;628147	0;0;0	TRUE	FALSE	FALSE	FALSE	FALSE	FALSE	TRUE	FALSE	FALSE	Intron	7	127	0.000778111	0.969074	0.433319	0.666829	0.99997	-7.47242
cg18381875_BC21	cg18381875	Yes	Wasf3	Wasf3_Intron	chr5	146435543	146435544	2	+	Intron (ENSMUST00000016143.8/245880, intron 3 of 9)	5	146384985	146473615	88631	1	245880	ENSMUST00000016143.8	50558	ENSMUSG00000029636	WAS protein family, member 3	ENSMUST00000016143.8	245880	0	TRUE	FALSE	FALSE	FALSE	FALSE	FALSE	TRUE	FALSE	FALSE	Intron	14	18	0.0089465	0.358001	0.7543	0.454553	0.99997	-7.27975
cg18384097_TC21	cg18384097	Yes	Cr2	Cr2_Intergenic_upstream	chr1	202129566	202129567	2	+	Distal Intergenic	1	195136811	195176716	39906	2	12902	ENSMUST00000195120.5	-6952850	ENSMUSG00000026616	complement receptor 2				FALSE	TRUE	FALSE	FALSE	FALSE	FALSE	FALSE	FALSE	TRUE	Intergenic_upstream	663	671	0.000760523	0.485266	0.129212	0.897759	0.99997	-7.55941
cg18384139_TC21	cg18384139	Yes																																		0.00480139	0.890743	0.582859	0.562865	0.99997	-7.39543
cg18384387_TOPC22	cg18384387	Yes																																		-0.00275467	0.922616	-0.503114	0.617309	0.99997	-7.43927
cg18384387_TOPC23	cg18384387	Yes																																		-0.00318335	0.925418	-0.949374	0.347443	0.99997	-7.11307
cg18384387_TOPC24	cg18384387	Yes																																		0.00697891	0.916472	1.16262	0.251041	0.99997	-6.88909
cg18384387_TOPC25	cg18384387	Yes																																		0.00375699	0.920813	0.849516	0.400039	0.99997	-7.20301
cg18384387_TOPC26	cg18384387	Yes																																		0.00621022	0.926403	1.27806	0.207707	0.99997	-6.75007
cg18384829_BC21	cg18384829	Yes	Dip2b	Dip2b_Intron	chr15	100211601	100211602	2	-	Intron (ENSMUST00000100203.9/239667, intron 36 of 37)	15	100038664	100219473	180810	1	239667	ENSMUST00000100203.9	172937	ENSMUSG00000023026	disco interacting protein 2 homolog B	ENSMUST00000100203.9;ENSMUST00000023768.13	239667;239667	0;0	TRUE	FALSE	FALSE	FALSE	FALSE	FALSE	TRUE	FALSE	FALSE	Intron	30	36	0.00366368	0.94415	1.52247	0.134808	0.99997	-6.41577
cg18385013_BC21	cg18385013	Yes	Gm13102	Gm13102_Promoter	chr4	144106956	144106957	2	+	Promoter (<=1kb)	4	144106474	144110101	3628	1	100041077	ENSMUST00000097799.8	482	ENSMUSG00000073723	predicted gene 13102	ENSMUST00000097799.8;ENSMUST00000097800.8;ENSMUST00000105761.3	100041077;100041077;100041077	0;0;0	TRUE	FALSE	TRUE	FALSE	FALSE	FALSE	TRUE	FALSE	FALSE	Promoter	2	2	-0.000375031	0.041289	-0.207062	0.836884	0.99997	-7.54608
cg18385287_BC21	cg18385287	Yes	Ppp2r3d	Ppp2r3d_Intergenic_upstream	chr9	129199936	129199937	2	+	Distal Intergenic	9	124474342	124476898	2557	2	19054	ENSMUST00000217354.1	-4723038	ENSMUSG00000093803	protein phosphatase 2 (formerly 2A), regulatory subunit B'', delta				FALSE	TRUE	FALSE	FALSE	FALSE	FALSE	FALSE	FALSE	TRUE	Intergenic_upstream	653	669	-0.000224642	0.805187	-0.0166199	0.986812	0.99997	-7.56778
cg18385808_BC21	cg18385808	Yes	Cypt14	Cypt14_Intron	chrX	39953841	39953842	2	+	Intron (ENSMUST00000144412.1/ENSMUST00000144412.1, intron 1 of 7)	20	39862919	39863604	686	2	100504400	ENSMUST00000179096.1	-90237	ENSMUSG00000095240	cysteine-rich perinuclear theca 14				TRUE	FALSE	FALSE	FALSE	FALSE	FALSE	TRUE	FALSE	FALSE	Intron	105	174	-0.00614619	0.101914	-0.55198	0.583662	0.99997	-7.41316
cg18386876_BC21	cg18386876	Yes	4930529K09Rik	4930529K09Rik_Intergenic_upstream	chr14	86089794	86089795	2	+	Distal Intergenic	14	86245970	86262042	16073	1	75155	ENSMUST00000227144.1	-156175	ENSMUSG00000115271	RIKEN cDNA 4930529K09 gene				FALSE	TRUE	FALSE	FALSE	FALSE	FALSE	FALSE	FALSE	TRUE	Intergenic_upstream	39	59	0.00683013	0.391046	0.620766	0.537849	0.99997	-7.37236
cg18387014_TC21	cg18387014	Yes	Slc20a2	Slc20a2_Intron	chr8	22551091	22551092	2	-	Intron (ENSMUST00000067786.8/20516, intron 5 of 10)	8	22476788	22569612	92825	1	20516	ENSMUST00000067786.8	74303	ENSMUSG00000037656	solute carrier family 20, member 2	ENSMUST00000067786.8	20516	0	TRUE	FALSE	FALSE	FALSE	FALSE	FALSE	TRUE	FALSE	FALSE	Intron	35	39	0.000402162	0.0779347	0.102408	0.918882	0.99997	-7.56258
cg18387085_TC21	cg18387085	Yes	Dcc	Dcc_Intergenic_upstream	chr18	72922610	72922611	2	-	Distal Intergenic	18	71253634	72351069	1097436	2	13176	ENSMUST00000114943.10	-571542	ENSMUSG00000060534	deleted in colorectal carcinoma				FALSE	TRUE	FALSE	FALSE	FALSE	FALSE	FALSE	FALSE	TRUE	Intergenic_upstream	58	124	0.00542081	0.467889	0.865997	0.391033	0.99997	-7.18883
cg18388380_BC11	cg18388380	Yes	Nwd2	Nwd2_Intron	chr5	63802491	63802492	2	+	Intron (ENSMUST00000159584.2/319807, intron 6 of 6)	5	63649108	63810546	161439	1	319807	ENSMUST00000159584.2	153383	ENSMUSG00000090061	NACHT and WD repeat domain containing 2	ENSMUST00000159584.2;ENSMUST00000162166.2;ENSMUST00000162757.3	319807;319807;319807	0;0;0	TRUE	FALSE	FALSE	FALSE	FALSE	FALSE	TRUE	FALSE	FALSE	Intron	15	23	-0.0168873	0.0248591	-1.05061	0.298984	0.99997	-7.01211
cg18388380_BC12	cg18388380	Yes	Nwd2	Nwd2_Intron	chr5	63802491	63802492	2	+	Intron (ENSMUST00000159584.2/319807, intron 6 of 6)	5	63649108	63810546	161439	1	319807	ENSMUST00000159584.2	153383	ENSMUSG00000090061	NACHT and WD repeat domain containing 2	ENSMUST00000159584.2;ENSMUST00000162166.2;ENSMUST00000162757.3	319807;319807;319807	0;0;0	TRUE	FALSE	FALSE	FALSE	FALSE	FALSE	TRUE	FALSE	FALSE	Intron	15	23	-0.021366	0.0363663	-1.04753	0.300386	0.99997	-7.01533
cg18388380_BC13	cg18388380	Yes	Nwd2	Nwd2_Intron	chr5	63802491	63802492	2	+	Intron (ENSMUST00000159584.2/319807, intron 6 of 6)	5	63649108	63810546	161439	1	319807	ENSMUST00000159584.2	153383	ENSMUSG00000090061	NACHT and WD repeat domain containing 2	ENSMUST00000159584.2;ENSMUST00000162166.2;ENSMUST00000162757.3	319807;319807;319807	0;0;0	TRUE	FALSE	FALSE	FALSE	FALSE	FALSE	TRUE	FALSE	FALSE	Intron	15	23	-0.022203	0.0379124	-0.994584	0.325196	0.99997	-7.06919
cg18388380_BC14	cg18388380	Yes	Nwd2	Nwd2_Intron	chr5	63802491	63802492	2	+	Intron (ENSMUST00000159584.2/319807, intron 6 of 6)	5	63649108	63810546	161439	1	319807	ENSMUST00000159584.2	153383	ENSMUSG00000090061	NACHT and WD repeat domain containing 2	ENSMUST00000159584.2;ENSMUST00000162166.2;ENSMUST00000162757.3	319807;319807;319807	0;0;0	TRUE	FALSE	FALSE	FALSE	FALSE	FALSE	TRUE	FALSE	FALSE	Intron	15	23	-0.0192342	0.0342468	-1.0238	0.31134	0.99997	-7.0398
cg18388639_BC21	cg18388639	Yes	Utrn	Utrn_Intergenic_downstream	chr10	12084756	12084757	2	-	Distal Intergenic	10	12401066	12403075	2010	2	22288	ENSMUST00000217938.1	318319	ENSMUSG00000019820	utrophin				FALSE	TRUE	FALSE	FALSE	FALSE	FALSE	FALSE	FALSE	TRUE	Intergenic_downstream	9	67	0.0065852	0.471901	0.881707	0.382567	0.99997	-7.17507
cg18391771_TC21	cg18391771	Yes	Stk11	Stk11_fiveUTR	chr10	80116576	80116577	2	-	Promoter (<=1kb)	10	80115803	80130682	14880	1	20869	ENSMUST00000003152.13	773	ENSMUSG00000003068	serine/threonine kinase 11	ENSMUST00000003152.13;ENSMUST00000144883.7;ENSMUST00000105371.8;ENSMUST00000128992.1;ENSMUST00000213772.1	20869;20869;20869;20869;20869	0;0;0;0;0	TRUE	FALSE	TRUE	TRUE	FALSE	TRUE	FALSE	FALSE	FALSE	fiveUTR	3	22	-0.00484074	0.380701	-0.379306	0.706224	0.99997	-7.49471
cg18393308_BC21	cg18393308	Yes	Myo3b	Myo3b_Intron	chr2	70315646	70315647	2	-	Intron (ENSMUST00000060208.10/329421, intron 29 of 34)	2	70039126	70429195	390070	1	329421	ENSMUST00000060208.10	276520	ENSMUSG00000042064	myosin IIIB	ENSMUST00000060208.10;ENSMUST00000112243.7	329421;329421	0;0	TRUE	FALSE	FALSE	FALSE	FALSE	FALSE	TRUE	FALSE	FALSE	Intron	53	60	0.00122963	0.029093	0.961941	0.341161	0.99997	-7.10107
cg18394148_TC11	cg18394148	Yes	Trappc9	Trappc9_Intron	chr15	72612004	72612005	2	+	Intron (ENSMUST00000023276.15/76510, intron 20 of 21)	15	72589620	73061204	471585	2	76510	ENSMUST00000089770.10	449199	ENSMUSG00000047921	trafficking protein particle complex 9	ENSMUST00000089770.10;ENSMUST00000023276.15	76510;76510	0;0	TRUE	FALSE	FALSE	FALSE	FALSE	FALSE	TRUE	FALSE	FALSE	Intron	74	114	-0.00064776	0.0186699	-0.389563	0.698676	0.99997	-7.49071
cg18394218_TC21	cg18394218	Yes	Gm8883	Gm8883_Intergenic_upstream	chr1	71873224	71873225	2	-	Distal Intergenic	1	71888112	71891204	3093	1	667931	ENSMUST00000189680.6	-14888	ENSMUSG00000099707	predicted gene 8883				FALSE	TRUE	FALSE	FALSE	FALSE	FALSE	FALSE	FALSE	TRUE	Intergenic_upstream	10	30	0.00435919	0.463557	0.477908	0.635002	0.99997	-7.45181
cg18396508_TC21	cg18396508	Yes	Churc1	Churc1_Promoter	chr12	76763076	76763077	2	+	Promoter (2-3kb)	12	76765538	76783180	17643	1	211151	ENSMUST00000041262.13	-2461	ENSMUSG00000090258	churchill domain containing 1	ENSMUST00000041262.13;ENSMUST00000126408.1;ENSMUST00000110399.2;ENSMUST00000125842.7;ENSMUST00000137826.7	211151;211151;211151;110606;110606	0;0;0;0;0	FALSE	TRUE	TRUE	FALSE	FALSE	FALSE	FALSE	FALSE	FALSE	Promoter	6	8	0.00228931	0.792257	0.135571	0.892758	0.99997	-7.55856
cg18396719_BC21	cg18396719	Yes	Pde1c	Pde1c_Intron	chr6	56568534	56568535	2	-	Intron (ENSMUST00000203372.2/18575, intron 1 of 18)	6	56071701	56652487	580787	2	18575	ENSMUST00000239143.1	83952	ENSMUSG00000004347	phosphodiesterase 1C	ENSMUST00000239143.1;ENSMUST00000203372.2	18575;18575	0;0	TRUE	FALSE	FALSE	FALSE	FALSE	FALSE	TRUE	FALSE	FALSE	Intron	21	31	0.00217797	0.571658	0.218016	0.828391	0.99997	-7.54371
cg18397269_TC11	cg18397269	Yes	Pknox2	Pknox2_Exon	chr9	37018768	37018769	2	+	Exon (ENSMUST00000176020.1/ENSMUST00000176020.1, exon 2 of 2)	9	36890982	37147407	256426	2	208076	ENSMUST00000039674.12	128638	ENSMUSG00000035934	Pbx/knotted 1 homeobox 2	ENSMUST00000039674.12;ENSMUST00000177218.7;ENSMUST00000080754.11;ENSMUST00000177080.7;ENSMUST00000176562.7;ENSMUST00000176622.7;ENSMUST00000177444.7;ENSMUST00000188348.6;ENSMUST00000188057.6;ENSMUST00000189294.6;ENSMUST00000188433.1	208076;208076;208076;208076;208076;208076;208076;208076;208076;208076;208076	0;0;0;0;0;0;0;0;0;0;0	TRUE	FALSE	FALSE	FALSE	FALSE	TRUE	TRUE	FALSE	FALSE	Exon	13	115	-0.000319701	0.949668	-0.080192	0.936436	0.99997	-7.56464
cg18397523_TC21	cg18397523	Yes	Numbl	Numbl_Intergenic_downstream	chr7	27282351	27282352	2	-	Downstream (<1kb)	7	27261378	27281981	20604	1	18223	ENSMUST00000134215.1	20974	ENSMUSG00000063160	numb-like	ENSMUST00000079258.6;ENSMUST00000149805.7;ENSMUST00000134215.1	18223;18223;18223	0;0;0	FALSE	TRUE	FALSE	FALSE	FALSE	FALSE	FALSE	TRUE	FALSE	Intergenic_downstream	11	18	-0.0078049	0.055476	-1.21763	0.229639	0.99997	-6.82439
cg18397932_TC21	cg18397932	Yes	Bckdhb	Bckdhb_Intergenic_downstream	chr9	84202721	84202722	2	-	Distal Intergenic	9	84107507	84124240	16734	1	12040	ENSMUST00000186136.1	95215	ENSMUSG00000032263	branched chain ketoacid dehydrogenase E1, beta polypeptide				FALSE	TRUE	FALSE	FALSE	FALSE	FALSE	FALSE	FALSE	TRUE	Intergenic_downstream	31	49	-8.24161e-05	0.15475	-0.00869481	0.993101	0.99997	-7.56788
cg18401084_BC21	cg18401084	Yes	A830082K12Rik	A830082K12Rik_Intergenic_downstream	chr13	79162826	79162827	2	-	Distal Intergenic	13	78202553	78231386	28834	1	320174	ENSMUST00000134705.1	960274		RIKEN cDNA A830082K12 gene				FALSE	TRUE	FALSE	FALSE	FALSE	FALSE	FALSE	FALSE	TRUE	Intergenic_downstream	78	101	0.00557004	0.646341	0.372078	0.711562	0.99997	-7.49747
cg18403893_TC21	cg18403893	Yes	Ghitm	Ghitm_Intron	chr14	37133312	37133313	2	+	Intron (ENSMUST00000165649.3/66092, intron 2 of 8)	14	37120092	37135252	15161	2	66092	ENSMUST00000165649.3	1939	ENSMUSG00000041028	growth hormone inducible transmembrane protein	ENSMUST00000165649.3;ENSMUST00000042564.16;ENSMUST00000224769.1;ENSMUST00000223921.1	66092;66092;66092;66092	0;0;0;0	TRUE	FALSE	FALSE	FALSE	FALSE	FALSE	TRUE	FALSE	FALSE	Intron	7	61	-0.00270801	0.0366634	-1.05478	0.297092	0.99997	-7.00775
cg18404903_BC21	cg18404903	Yes	B130024G19Rik	B130024G19Rik_Intron	chr7	70886068	70886069	2	+	Intron (ENSMUST00000208276.1/ENSMUST00000208276.1, intron 1 of 3)	7	70388305	70388842	538	1	434198	ENSMUST00000080024.5	497763	ENSMUSG00000100005	RIKEN cDNA B130024G19 gene				TRUE	FALSE	FALSE	FALSE	FALSE	FALSE	TRUE	FALSE	FALSE	Intron	23	61	0.00888304	0.768565	0.445585	0.658009	0.99997	-7.46695
cg18404996_BC21	cg18404996	Yes	4930558J18Rik	4930558J18Rik_Intergenic_downstream	chr1	57354947	57354948	2	+	Distal Intergenic	1	57359222	57377544	18323	2	75323	ENSMUST00000181949.2	22596	ENSMUSG00000097519	RIKEN cDNA 4930558J18 gene	ENSMUST00000181949.2	75323	0	FALSE	TRUE	FALSE	FALSE	FALSE	FALSE	FALSE	FALSE	TRUE	Intergenic_downstream	9	12	0.00740483	0.761197	0.451039	0.654103	0.99997	-7.46447
cg18406120_TC21	cg18406120	Yes	Olfr1462	Olfr1462_Intergenic_downstream	chr19	13209196	13209197	2	-	Distal Intergenic	19	13190669	13191592	924	1	258688	ENSMUST00000076832.2	18528	ENSMUSG00000094721	olfactory receptor 1462				FALSE	TRUE	FALSE	FALSE	FALSE	FALSE	FALSE	FALSE	TRUE	Intergenic_downstream	19	27	-0.00553943	0.366733	-0.299473	0.765942	0.99997	-7.52226
cg18406453_TC21	cg18406453	Yes	Entpd4	Entpd4_Intron	chr14	69345714	69345715	2	-	Intron (ENSMUST00000184973.7/67464, intron 1 of 12)	14	69337174	69367270	30097	1	67464	ENSMUST00000184973.7	8540	ENSMUSG00000095463	ectonucleoside triphosphate diphosphohydrolase 4	ENSMUST00000184973.7;ENSMUST00000184165.1;ENSMUST00000184314.7;ENSMUST00000183648.1;ENSMUST00000064831.5	67464;100862375;100862375;100862375;100862375	0;0;0;0;0	TRUE	FALSE	FALSE	FALSE	FALSE	FALSE	TRUE	FALSE	FALSE	Intron	6	7	0.0105567	0.791136	1.7438	0.0879441	0.99997	-6.06787
cg18406787_BC21	cg18406787	Yes	Mrgprd	Mrgprd_Intergenic_downstream	chr7	157476722	157476723	2	+	Distal Intergenic	7	145314835	145324086	9252	1	211578	ENSMUST00000062163.7	12161887	ENSMUSG00000051207	MAS-related GPR, member D				FALSE	TRUE	FALSE	FALSE	FALSE	FALSE	FALSE	FALSE	TRUE	Intergenic_downstream	88	91	-0.0142013	0.432729	-0.901563	0.372034	0.99997	-7.15734
cg18406852_TC11	cg18406852	Yes	B230118H07Rik	B230118H07Rik_Intergenic_downstream	chr2	101010769	101010770	2	+	Distal Intergenic	2	101562125	101576125	14001	2	68170	ENSMUST00000177152.1	565355	ENSMUSG00000027165	RIKEN cDNA B230118H07 gene				FALSE	TRUE	FALSE	FALSE	FALSE	FALSE	FALSE	FALSE	TRUE	Intergenic_downstream	33	69	0.0143789	0.495986	2.14641	0.0372043	0.99997	-5.33159
cg18407212_TC21	cg18407212	Yes	Bmper	Bmper_Intergenic_upstream	chr9	23005291	23005292	2	+	Distal Intergenic	9	23223076	23485200	262125	1	73230	ENSMUST00000071982.6	-217784	ENSMUSG00000031963	BMP-binding endothelial regulator				FALSE	TRUE	FALSE	FALSE	FALSE	FALSE	FALSE	FALSE	TRUE	Intergenic_upstream	25	68	0.000191159	0.917146	0.034304	0.972785	0.99997	-7.56732
cg18407591_BC21	cg18407591	Yes	Scly	Scly_Intron	chr1	91306823	91306824	2	+	Intron (ENSMUST00000027532.12/50880, intron 4 of 11)	1	91298338	91321075	22738	1	50880	ENSMUST00000027532.12	8485	ENSMUSG00000026307	selenocysteine lyase	ENSMUST00000027532.12;ENSMUST00000123651.7;ENSMUST00000142488.7;ENSMUST00000154045.7;ENSMUST00000153621.7;ENSMUST00000124832.7;ENSMUST00000147523.7;ENSMUST00000142802.1;ENSMUST00000145843.2;ENSMUST00000137074.2	50880;50880;50880;50880;50880;50880;50880;50880;50880;50880	0;0;0;0;0;0;0;0;0;0	TRUE	FALSE	FALSE	FALSE	FALSE	FALSE	TRUE	FALSE	FALSE	Intron	34	51	-0.00316048	0.870236	-0.471174	0.639766	0.99997	-7.45505
cg18408272_BC21	cg18408272	Yes	Bod1	Bod1_Intergenic_upstream	chr11	31685835	31685836	2	-	Distal Intergenic	11	31665181	31671885	6705	2	69556	ENSMUST00000058060.13	-13951	ENSMUSG00000044502	biorientation of chromosomes in cell division 1				FALSE	TRUE	FALSE	FALSE	FALSE	FALSE	FALSE	FALSE	TRUE	Intergenic_upstream	11	30	0.0169767	0.469842	1.24865	0.218177	0.99997	-6.78666
cg18408412_TC21	cg18408412	Yes	BC065397	BC065397_Exon	chrX	136767094	136767095	2	+	Exon (ENSMUST00000154833.1/14657, exon 7 of 7)	20	136742976	136803355	60380	1	436230	ENSMUST00000134066.7	24118	ENSMUSG00000087368	cDNA sequence BC065397	ENSMUST00000134066.7;ENSMUST00000018739.4;ENSMUST00000145620.1;ENSMUST00000154833.1	436230;14657;436230;14657	0;0;0;0	TRUE	FALSE	FALSE	FALSE	FALSE	TRUE	TRUE	FALSE	FALSE	Exon	4	13	0.0030412	0.497685	0.485984	0.62931	0.99997	-7.44786
cg18409102_BC21	cg18409102	Yes	Sdk2	Sdk2_Intron	chr11	114037847	114037848	2	-	Intron (ENSMUST00000041627.13/237979, intron 1 of 44)	11	113776374	114066218	289845	2	237979	ENSMUST00000041627.13	28370	ENSMUSG00000041592	sidekick cell adhesion molecule 2	ENSMUST00000041627.13;ENSMUST00000141943.1;ENSMUST00000155651.1;ENSMUST00000144301.1	237979;237979;237979;237979	0;0;0;0	TRUE	FALSE	FALSE	FALSE	FALSE	FALSE	TRUE	FALSE	FALSE	Intron	54	94	-0.00387506	0.0415746	-1.08314	0.284452	0.99997	-6.97761
cg18409232_TC21	cg18409232	Yes	H60b	H60b_Intron	chr10	22211066	22211067	2	-	Intron (ENSMUST00000105522.8/667281, intron 1 of 5)	10	22158586	22288849	130264	1	667281	ENSMUST00000105522.8	52480	ENSMUSG00000075297	histocompatibility 60b	ENSMUST00000105522.8;ENSMUST00000178026.1	667281;19370	0;0	TRUE	FALSE	FALSE	FALSE	FALSE	FALSE	TRUE	FALSE	FALSE	Intron	44	58	0.00259958	0.510604	0.703911	0.485073	0.99997	-7.31676
cg18409580_TC21	cg18409580	Yes	Fam13c	Fam13c_Intron	chr10	70516058	70516059	2	+	Intron (ENSMUST00000105436.8/71721, intron 6 of 14)	10	70440668	70558729	118062	1	71721	ENSMUST00000105436.8	75390	ENSMUSG00000043259	family with sequence similarity 13, member C	ENSMUST00000105436.8;ENSMUST00000220442.1;ENSMUST00000219514.1;ENSMUST00000173042.8;ENSMUST00000220159.1;ENSMUST00000062883.6	71721;71721;71721;71721;71721;71721	0;0;0;0;0;0	TRUE	FALSE	FALSE	FALSE	FALSE	FALSE	TRUE	FALSE	FALSE	Intron	26	39	-0.00115467	0.941723	-0.539031	0.592492	0.99997	-7.42031
cg18410307_TC21	cg18410307	Yes	Ptpn20	Ptpn20_Intron	chr14	33564564	33564565	2	+	Intron (ENSMUST00000208577.1/ENSMUST00000208577.1, intron 27 of 29)	14	33589207	33640754	51548	1	19256	ENSMUST00000022508.7	-24642	ENSMUSG00000021940	protein tyrosine phosphatase, non-receptor type 20				TRUE	FALSE	FALSE	FALSE	FALSE	FALSE	TRUE	FALSE	FALSE	Intron	11	25	0.00461502	0.537277	0.533406	0.596347	0.99997	-7.42337
cg18411550_TC11	cg18411550	Yes	Klra3	Klra3_Promoter	chr6	130339733	130339734	2	-	Promoter (2-3kb)	6	130323289	130337574	14286	2	16634	ENSMUST00000111998.8	-2160	ENSMUSG00000067591	killer cell lectin-like receptor, subfamily A, member 3	ENSMUST00000111998.8;ENSMUST00000088017.4	16634;16634	0;0	FALSE	TRUE	TRUE	FALSE	FALSE	FALSE	FALSE	FALSE	FALSE	Promoter	4	7	-0.00313593	0.0140649	-0.538771	0.59267	0.99997	-7.42045
cg18411839_BC21	cg18411839	Yes	Epgn	Epgn_Intergenic_downstream	chr5	91037768	91037769	2	+	Distal Intergenic	5	91027464	91035215	7752	1	71920	ENSMUST00000041516.8	10304	ENSMUSG00000035020	epithelial mitogen	ENSMUST00000041516.8;ENSMUST00000202724.3	71920;71920	0;0	FALSE	TRUE	FALSE	FALSE	FALSE	FALSE	FALSE	FALSE	TRUE	Intergenic_downstream	5	8	0.00202425	0.821473	0.217304	0.828942	0.99997	-7.54387
cg18412175_BC21	cg18412175	Yes	Mir6388	Mir6388_Intergenic_downstream	chr12	115182773	115182774	2	+	Distal Intergenic	12	115695720	115695794	75	2	102465205	ENSMUST00000184417.1	513020	ENSMUSG00000098336	microRNA 6388				FALSE	TRUE	FALSE	FALSE	FALSE	FALSE	FALSE	FALSE	TRUE	Intergenic_downstream	23	43	-0.000211218	0.024111	-0.179207	0.858571	0.99997	-7.55156
cg18412623_TC21	cg18412623	Yes	Cwf19l1	Cwf19l1_Intron	chr19	44128341	44128342	2	+	Intron (ENSMUST00000026218.6/72502, intron 5 of 13)	19	44108637	44135876	27240	2	72502	ENSMUST00000026218.6	7534	ENSMUSG00000025200	CWF19-like 1, cell cycle control (S. pombe)	ENSMUST00000026218.6;ENSMUST00000237067.1;ENSMUST00000237939.1;ENSMUST00000237415.1;ENSMUST00000236156.1;ENSMUST00000236626.1	72502;72502;72502;72502;72502;72502	0;0;0;0;0;5156	TRUE	FALSE	FALSE	FALSE	FALSE	FALSE	TRUE	FALSE	FALSE	Intron	2	5	-0.00905983	0.834406	-0.67931	0.500381	0.99997	-7.33393
cg18416931_BC21	cg18416931	Yes	Frmd6	Frmd6_Intergenic_upstream	chr12	70723284	70723285	2	+	Distal Intergenic	12	70825514	70902234	76721	1	319710	ENSMUST00000057859.8	-102229	ENSMUSG00000048285	FERM domain containing 6				FALSE	TRUE	FALSE	FALSE	FALSE	FALSE	FALSE	FALSE	TRUE	Intergenic_upstream	19	65	0.00212391	0.915691	0.571726	0.57032	0.99997	-7.40193
cg18418523_TC21	cg18418523	Yes	Gm14496	Gm14496_Intergenic_downstream	chr2	219993334	219993335	2	+	Distal Intergenic	2	181991129	182003861	12733	1	672125	ENSMUST00000236373.1	38002205	ENSMUSG00000098505	predicted gene 14496				FALSE	TRUE	FALSE	FALSE	FALSE	FALSE	FALSE	FALSE	TRUE	Intergenic_downstream	587	590	0.0100653	0.515646	1.19419	0.238588	0.99997	-6.8523
cg18418719_BC11	cg18418719	Yes	Otol1	Otol1_Intergenic_downstream	chr3	71021234	71021235	2	+	Distal Intergenic	3	70007613	70028708	21096	1	229389	ENSMUST00000053013.5	1013621	ENSMUSG00000027788	otolin 1				FALSE	TRUE	FALSE	FALSE	FALSE	FALSE	FALSE	FALSE	TRUE	Intergenic_downstream	142	168	0.000316056	0.989908	0.327731	0.744618	0.99997	-7.51325
cg18419637_TC21	cg18419637	Yes	Scn7a	Scn7a_Intron	chr2	66739364	66739365	2	-	Intron (ENSMUST00000042792.6/20272, intron 6 of 24)	2	66673425	66784914	111490	2	20272	ENSMUST00000042792.6	45549	ENSMUSG00000034810	sodium channel, voltage-gated, type VII, alpha	ENSMUST00000042792.6	20272	0	TRUE	FALSE	FALSE	FALSE	FALSE	FALSE	TRUE	FALSE	FALSE	Intron	25	84	0.00521463	0.918074	0.889154	0.378595	0.99997	-7.16846
cg18420597_TC21	cg18420597	Yes	Fstl5	Fstl5_Intergenic_downstream	chr3	77829814	77829815	2	-	Distal Intergenic	3	76593550	76707549	114000	1	213262	ENSMUST00000162471.1	1236265	ENSMUSG00000034098	follistatin-like 5				FALSE	TRUE	FALSE	FALSE	FALSE	FALSE	FALSE	FALSE	TRUE	Intergenic_downstream	42	86	0.00267329	0.908637	0.58192	0.563491	0.99997	-7.39598
cg18420945_TC21	cg18420945	Yes	1700066C05Rik	1700066C05Rik_Intergenic_upstream	chr16	79632919	79632920	2	+	Distal Intergenic	16	79999376	80000546	1171	1	78654	ENSMUST00000191029.1	-366456		RIKEN cDNA 1700066C05 gene				FALSE	TRUE	FALSE	FALSE	FALSE	FALSE	FALSE	FALSE	TRUE	Intergenic_upstream	21	58	-0.0124308	0.0301587	-1.72451	0.0913994	0.99997	-6.09983
cg18423344_TC21	cg18423344	Yes	Cmtr1	Cmtr1_Exon	chr17	29652959	29652960	2	+	Exon (ENSMUST00000234958.1/ENSMUST00000234958.1, exon 2 of 2)	17	29549799	29682012	132214	1	74157	ENSMUST00000150388.2	103160	ENSMUSG00000024019	cap methyltransferase 1	ENSMUST00000150388.2;ENSMUST00000130871.1	74157;106014251	0;0	TRUE	FALSE	FALSE	FALSE	FALSE	TRUE	TRUE	FALSE	FALSE	Exon	9	22	-0.00299889	0.911991	-0.441719	0.660784	0.99997	-7.46869
cg18424593_BC21	cg18424593	Yes	Zpld1	Zpld1_Intergenic_downstream	chr16	54056714	54056715	2	+	Distal Intergenic	16	55225175	55283237	58063	2	239852	ENSMUST00000036412.3	1226522	ENSMUSG00000064310	zona pellucida like domain containing 1				FALSE	TRUE	FALSE	FALSE	FALSE	FALSE	FALSE	FALSE	TRUE	Intergenic_downstream	118	131	0.00354045	0.493215	0.606765	0.547021	0.99997	-7.38104
cg18425696_TC21	cg18425696	Yes	Sacs	Sacs_Intron	chr14	61190401	61190402	2	+	Intron (ENSMUST00000089394.9/50720, intron 7 of 9)	14	61138457	61240695	102239	1	50720	ENSMUST00000089394.9	51944	ENSMUSG00000048279	sacsin	ENSMUST00000089394.9;ENSMUST00000227570.1;ENSMUST00000119509.8;ENSMUST00000119943.7;ENSMUST00000121091.1;ENSMUST00000150222.1;ENSMUST00000229692.1	50720;50720;50720;50720;50720;50720;50720	0;0;0;0;0;0;0	TRUE	FALSE	FALSE	FALSE	FALSE	FALSE	TRUE	FALSE	FALSE	Intron	21	60	1.36976e-05	0.033241	0.00724142	0.994254	0.99997	-7.56789
cg18427543_BC21	cg18427543	Yes	Rab3gap2	Rab3gap2_Intron	chr1	185275631	185275632	2	-	Intron (ENSMUST00000194740.5/98732, intron 28 of 34)	1	185204117	185286759	82643	1	98732	ENSMUST00000069652.7	71514	ENSMUSG00000039318	RAB3 GTPase activating protein subunit 2	ENSMUST00000069652.7;ENSMUST00000194740.5;ENSMUST00000195042.5;ENSMUST00000193482.1;ENSMUST00000195534.1	98732;98732;98732;98732;98732	0;0;0;0;-2166	TRUE	FALSE	FALSE	FALSE	FALSE	FALSE	TRUE	FALSE	FALSE	Intron	7	21	0.00372021	0.939179	1.2176	0.22965	0.99997	-6.82442
cg18428069_TC21	cg18428069	Yes	Gm14393	Gm14393_Intergenic_downstream	chr2	174946892	174946893	2	+	Distal Intergenic	2	175061549	175067763	6215	2	664987	ENSMUST00000072895.9	120870	ENSMUSG00000078905	predicted gene 14393				FALSE	TRUE	FALSE	FALSE	FALSE	FALSE	FALSE	FALSE	TRUE	Intergenic_downstream	23	26	-0.00457512	0.910289	-0.975732	0.334354	0.99997	-7.08773
cg18428441_TC21	cg18428441	Yes	Rgmb	Rgmb_Intergenic_upstream	chr17	16049843	16049844	2	+	Distal Intergenic	17	15821041	15830885	9845	2	68799	ENSMUST00000238157.1	-218958	ENSMUSG00000048027	repulsive guidance molecule family member B				FALSE	TRUE	FALSE	FALSE	FALSE	FALSE	FALSE	FALSE	TRUE	Intergenic_upstream	27	46	0.00279032	0.816603	0.176517	0.860671	0.99997	-7.55205
cg18428461_TC21	cg18428461	Yes	Mir6344	Mir6344_Intergenic_upstream	chr1	82049742	82049743	2	+	Distal Intergenic	1	82131916	82132019	104	1	102466629	ENSMUST00000183462.1	-82173	ENSMUSG00000098797	microRNA 6344				FALSE	TRUE	FALSE	FALSE	FALSE	FALSE	FALSE	FALSE	TRUE	Intergenic_upstream	18	27	-0.00764156	0.476152	-1.16577	0.249778	0.99997	-6.88546
cg18429525_BC21	cg18429525	Yes	Rabgap1l	Rabgap1l_Intron	chr1	160390208	160390209	2	-	Intron (ENSMUST00000194105.1/ENSMUST00000194105.1, intron 4 of 4)	1	160236678	160441904	205227	2	29809	ENSMUST00000235109.1	51695	ENSMUSG00000026721	RAB GTPase activating protein 1-like	ENSMUST00000235109.1;ENSMUST00000191651.5;ENSMUST00000028049.12	29809;29809;29809	0;0;0	TRUE	FALSE	FALSE	FALSE	FALSE	FALSE	TRUE	FALSE	FALSE	Intron	34	55	0.00143688	0.941406	0.381657	0.704491	0.99997	-7.4938
cg18432293_BC21	cg18432293	Yes	Wls	Wls_Intergenic_downstream	chr3	181417193	181417194	2	-	Distal Intergenic	3	159839910	159873404	33495	1	68151	ENSMUST00000196276.1	21577284	ENSMUSG00000028173	wntless WNT ligand secretion mediator				FALSE	TRUE	FALSE	FALSE	FALSE	FALSE	FALSE	FALSE	TRUE	Intergenic_downstream	511	517	0.0166928	0.312987	0.726759	0.471094	0.99997	-7.30029
cg18433069_TC21	cg18433069	Yes	Kyat3	Kyat3_Intron	chr3	142743609	142743610	2	+	Intron (ENSMUST00000106218.7/229905, intron 13 of 13)	3	142701051	142744527	43477	1	229905	ENSMUST00000106218.7	42558	ENSMUSG00000040213	kynurenine aminotransferase 3	ENSMUST00000106218.7;ENSMUST00000044392.10;ENSMUST00000129775.7;ENSMUST00000128096.1	229905;229905;229905;229905	0;0;0;0	TRUE	FALSE	FALSE	FALSE	FALSE	FALSE	TRUE	FALSE	FALSE	Intron	7	13	0.00508849	0.900459	0.785302	0.436344	0.99997	-7.25574
cg18433461_BC11	cg18433461	Yes	Vmn2r123	Vmn2r123_Intergenic_downstream	chr4	185938531	185938532	2	+	Distal Intergenic	4	156331135	156339496	8362	1	22300	ENSMUST00000096792.7	29607396	ENSMUSG00000057021	vomeronasal 2, receptor 123				FALSE	TRUE	FALSE	FALSE	FALSE	FALSE	FALSE	FALSE	TRUE	Intergenic_downstream	152	153	-0.00532016	0.0900805	-1.39229	0.170599	0.99997	-6.6005
cg18433728_TC21	cg18433728	Yes	Zfp967	Zfp967_Promoter	chr2	175711689	175711690	2	-	Promoter (8-9kb)	2	175692223	175703646	11424	2	100303732	ENSMUST00000109027.8	-8044	ENSMUSG00000095199	zinc finger protein 967				FALSE	TRUE	TRUE	FALSE	FALSE	FALSE	FALSE	FALSE	FALSE	Promoter	1	14	0.00376434	0.871624	0.39183	0.697012	0.99997	-7.48981
cg18434357_BC21	cg18434357	Yes	Fam13c	Fam13c_Intergenic_upstream	chr10	70360344	70360345	2	+	Distal Intergenic	10	70440481	70500635	60155	1	71721	ENSMUST00000218542.1	-80136	ENSMUSG00000043259	family with sequence similarity 13, member C				FALSE	TRUE	FALSE	FALSE	FALSE	FALSE	FALSE	FALSE	TRUE	Intergenic_upstream	9	39	-0.000699395	0.0368791	-0.42567	0.672354	0.99997	-7.47576
cg18434381_BC11	cg18434381	Yes	4930448I06Rik	4930448I06Rik_Intron	chr1	41827931	41827932	2	-	Intron (ENSMUST00000186391.1/ENSMUST00000186391.1, intron 1 of 5)	1	41167587	41181252	13666	2	74897	ENSMUST00000194002.1	-646680	ENSMUSG00000104072	RIKEN cDNA 4930448I06 gene				TRUE	FALSE	FALSE	FALSE	FALSE	FALSE	TRUE	FALSE	FALSE	Intron	53	99	0.000879816	0.0145865	0.767525	0.446732	0.99997	-7.26962
cg18434824_BC21	cg18434824	Yes	9530026F06Rik	9530026F06Rik_Intergenic_upstream	chr1	61331081	61331082	2	+	Distal Intergenic	1	61378432	61395904	17473	1	77341	ENSMUST00000141000.1	-47350	ENSMUSG00000085447	RIKEN cDNA 9530026F06 gene				FALSE	TRUE	FALSE	FALSE	FALSE	FALSE	FALSE	FALSE	TRUE	Intergenic_upstream	26	48	-0.000482567	0.941239	-0.130468	0.896771	0.99997	-7.55925
cg18434861_BC21	cg18434861	Yes	Lrp1b	Lrp1b_Intron	chr2	42188378	42188379	2	+	Intron (ENSMUST00000052550.12/94217, intron 2 of 90)	2	40595248	42653624	2058377	2	94217	ENSMUST00000052550.12	465245	ENSMUSG00000049252	low density lipoprotein-related protein 1B	ENSMUST00000052550.12;ENSMUST00000203080.2;ENSMUST00000138700.6;ENSMUST00000204204.1	94217;94217;94217;94217	0;0;0;0	TRUE	FALSE	FALSE	FALSE	FALSE	FALSE	TRUE	FALSE	FALSE	Intron	51	82	0.00662498	0.793475	0.75097	0.456535	0.99997	-7.28227
cg18435088_BC21	cg18435088	Yes	Plpp4	Plpp4_Intergenic_downstream	chr7	129414779	129414780	2	-	Distal Intergenic	7	129257055	129391019	133965	1	381925	ENSMUST00000205896.1	157725	ENSMUSG00000070366	phospholipid phosphatase 4				FALSE	TRUE	FALSE	FALSE	FALSE	FALSE	FALSE	FALSE	TRUE	Intergenic_downstream	7	23	-0.00716964	0.930722	-1.1154	0.270534	0.99997	-6.9424
cg18437209_TC21	cg18437209	Yes	Slit3	Slit3_Intergenic_upstream	chr11	35105199	35105200	2	-	Distal Intergenic	11	35121224	35708507	587284	1	20564	ENSMUST00000069837.3	-16025	ENSMUSG00000056427	slit guidance ligand 3				FALSE	TRUE	FALSE	FALSE	FALSE	FALSE	FALSE	FALSE	TRUE	Intergenic_upstream	4	78	0.000222345	0.488216	0.0372966	0.970412	0.99997	-7.56721
cg18439414_TC21	cg18439414	Yes	Dock5	Dock5_Promoter	chr14	67940280	67940281	2	-	Promoter (6-7kb)	14	67815570	67933442	117873	2	68813	ENSMUST00000224823.1	-6839	ENSMUSG00000044447	dedicator of cytokinesis 5				FALSE	TRUE	TRUE	FALSE	FALSE	FALSE	FALSE	FALSE	FALSE	Promoter	16	45	0.0062232	0.47596	0.888267	0.379066	0.99997	-7.16925
cg18440048_TC21	cg18440048	Yes																																		0.00215615	0.494675	0.473916	0.637825	0.99997	-7.45374
cg18440245_TC21	cg18440245	Yes	Ppp2r3d	Ppp2r3d_Intergenic_upstream	chr9	128968416	128968417	2	-	Distal Intergenic	9	124474342	124476898	2557	2	19054	ENSMUST00000217354.1	-4491519	ENSMUSG00000093803	protein phosphatase 2 (formerly 2A), regulatory subunit B'', delta				FALSE	TRUE	FALSE	FALSE	FALSE	FALSE	FALSE	FALSE	TRUE	Intergenic_upstream	653	669	0.00359301	0.344786	0.270847	0.787733	0.99997	-7.53056
cg18440438_BC21	cg18440438	Yes	Sesn3	Sesn3_Intergenic_upstream	chr9	14086588	14086589	2	-	Distal Intergenic	9	14275067	14325817	50751	1	75747	ENSMUST00000209187.1	-188479	ENSMUSG00000032009	sestrin 3				FALSE	TRUE	FALSE	FALSE	FALSE	FALSE	FALSE	FALSE	TRUE	Intergenic_upstream	35	111	-0.00418406	0.788632	-0.280937	0.780031	0.99997	-7.52773
cg18440705_TC21	cg18440705	Yes	Cr2	Cr2_Intergenic_upstream	chr1	217263234	217263235	2	-	Distal Intergenic	1	195136811	195176716	39906	2	12902	ENSMUST00000195120.5	-22086519	ENSMUSG00000026616	complement receptor 2				FALSE	TRUE	FALSE	FALSE	FALSE	FALSE	FALSE	FALSE	TRUE	Intergenic_upstream	663	671	-0.00364602	0.455908	-0.491584	0.625376	0.99997	-7.44509
cg18441295_BC21	cg18441295	Yes	Sec61g	Sec61g_Intergenic_upstream	chr11	16627632	16627633	2	+	Distal Intergenic	11	16501638	16508484	6847	2	20335	ENSMUST00000178855.7	-119148	ENSMUSG00000078974	SEC61, gamma subunit				FALSE	TRUE	FALSE	FALSE	FALSE	FALSE	FALSE	FALSE	TRUE	Intergenic_upstream	17	33	0.00608765	0.397939	0.553513	0.58262	0.99997	-7.4123
cg18441511_BC21	cg18441511	Yes	4930433B08Rik	4930433B08Rik_Intron	chr3	18411464	18411465	2	+	Intron (ENSMUST00000193120.1/ENSMUST00000193120.1, intron 3 of 5)	3	18468287	18480477	12191	2	73959	ENSMUST00000192010.1	69012	ENSMUSG00000102699	RIKEN cDNA 4930433B08 gene				TRUE	FALSE	FALSE	FALSE	FALSE	FALSE	TRUE	FALSE	FALSE	Intron	32	68	0.0101366	0.690886	0.536517	0.594214	0.99997	-7.42168
cg18441871_BC21	cg18441871	Yes	Rgs8	Rgs8_Intergenic_upstream	chr1	153615717	153615718	2	+	Distal Intergenic	1	153653025	153700323	47299	1	67792	ENSMUST00000041776.11	-37307	ENSMUSG00000042671	regulator of G-protein signaling 8				FALSE	TRUE	FALSE	FALSE	FALSE	FALSE	FALSE	FALSE	TRUE	Intergenic_upstream	13	38	-0.00232744	0.952063	-0.818925	0.417096	0.99997	-7.22863
cg18442187_TC21	cg18442187	Yes	C530044C16Rik	C530044C16Rik_Intron	chr6	50794722	50794723	2	+	Intron (ENSMUST00000205217.2/319981, intron 2 of 4)	6	50776115	50814894	38780	1	319981	ENSMUST00000205217.2	18607	ENSMUSG00000107667	RIKEN cDNA C530044C16 gene	ENSMUST00000205217.2;ENSMUST00000204275.1	319981;319981	0;0	TRUE	FALSE	FALSE	FALSE	FALSE	FALSE	TRUE	FALSE	FALSE	Intron	56	117	0.0122979	0.125529	1.64984	0.105858	0.99997	-6.22067
cg18442362_TO21	cg18442362	Yes	2310016G11Rik	2310016G11Rik_Exon	chr7	44677772	44677773	2	-	Exon (ENSMUST00000209111.1/69578, exon 5 of 5)	7	44668233	44677918	9686	1	69578	ENSMUST00000209111.1	9539		RIKEN cDNA 2310016G11 gene	ENSMUST00000209111.1;ENSMUST00000094460.2	69578;69578	0;0	TRUE	FALSE	FALSE	FALSE	FALSE	TRUE	FALSE	FALSE	FALSE	Exon	1	9	-0.00433613	0.494991	-0.970225	0.337061	0.99997	-7.09308
cg18442545_BC21	cg18442545	Yes	Vmn2r123	Vmn2r123_Intergenic_downstream	chr4	174501290	174501291	2	-	Distal Intergenic	4	156331135	156339496	8362	1	22300	ENSMUST00000096792.7	18170156	ENSMUSG00000057021	vomeronasal 2, receptor 123				FALSE	TRUE	FALSE	FALSE	FALSE	FALSE	FALSE	FALSE	TRUE	Intergenic_downstream	152	153	0.00253223	0.910985	0.410112	0.683647	0.99997	-7.48236
cg18442754_TC21	cg18442754	Yes	Ttll7	Ttll7_Intergenic_downstream	chr3	147086691	147086692	2	-	Distal Intergenic	3	146943920	146981920	38001	1	70892	ENSMUST00000197547.1	142772	ENSMUSG00000036745	tubulin tyrosine ligase-like family, member 7				FALSE	TRUE	FALSE	FALSE	FALSE	FALSE	FALSE	FALSE	TRUE	Intergenic_downstream	56	152	-0.000390582	0.0519424	-0.0953668	0.924442	0.99997	-7.56329
cg18443195_BC21	cg18443195	Yes	1700019E08Rik	1700019E08Rik_Intergenic_downstream	chr2	45879278	45879279	2	+	Distal Intergenic	2	45696800	45698067	1268	1	69405	ENSMUST00000134308.1	182478	ENSMUSG00000086202	RIKEN cDNA 1700019E08 gene				FALSE	TRUE	FALSE	FALSE	FALSE	FALSE	FALSE	FALSE	TRUE	Intergenic_downstream	27	49	-0.00322533	0.0368766	-1.42512	0.160943	0.99997	-6.55533
cg18444136_BC21	cg18444136	Yes	Phyhip	Phyhip_Intron	chr14	70459031	70459032	2	-	Intron (ENSMUST00000003561.9/105653, intron 1 of 4)	14	70457476	70468832	11357	1	105653	ENSMUST00000003561.9	1555	ENSMUSG00000003469	phytanoyl-CoA hydroxylase interacting protein	ENSMUST00000003561.9;ENSMUST00000159180.1	105653;105653	0;0	TRUE	FALSE	FALSE	FALSE	FALSE	FALSE	TRUE	FALSE	FALSE	Intron	5	15	0.00189588	0.49417	0.364287	0.71733	0.99997	-7.50039
cg18444545_BC21	cg18444545	Yes	Aff3	Aff3_Intron	chr1	38510506	38510507	2	+	Intron (ENSMUST00000095027.8/16764, intron 4 of 21)	1	38177326	38627201	449876	2	16764	ENSMUST00000238906.1	116694	ENSMUSG00000037138	AF4/FMR2 family, member 3	ENSMUST00000238906.1;ENSMUST00000095027.8;ENSMUST00000039827.13;ENSMUST00000027250.13	16764;16764;16764;16764	0;0;0;0	TRUE	FALSE	FALSE	FALSE	FALSE	FALSE	TRUE	FALSE	FALSE	Intron	93	134	-0.00804424	0.0500782	-1.19209	0.239404	0.99997	-6.85478
cg18445571_BC21	cg18445571	Yes		NA_Intron	chr4	57522083	57522084	2	-	Intron (ENSMUST00000102905.7/242481, intron 1 of 6)	4	57434247	57712016	277770	1	242481	ENSMUST00000102905.7	87836			ENSMUST00000102905.7	242481	0	TRUE	FALSE	FALSE	FALSE	FALSE	FALSE	TRUE	FALSE	FALSE	Intron	23		-0.00641142	0.0797382	-1.66751	0.102278	0.99997	-6.1925
cg18445981_TC21	cg18445981	Yes	Tespa1	Tespa1_Intergenic_upstream	chr10	130307526	130307527	2	-	Distal Intergenic	10	130322877	130364111	41235	1	67596	ENSMUST00000217702.1	-15351	ENSMUSG00000034833	thymocyte expressed, positive selection associated 1				FALSE	TRUE	FALSE	FALSE	FALSE	FALSE	FALSE	FALSE	TRUE	Intergenic_upstream	1	11	0.00112678	0.932789	0.327285	0.744952	0.99997	-7.51339
cg18446946_TC21	cg18446946	Yes	Zpld1	Zpld1_Intergenic_downstream	chr16	54808863	54808864	2	+	Distal Intergenic	16	55225175	55283237	58063	2	239852	ENSMUST00000036412.3	474373	ENSMUSG00000064310	zona pellucida like domain containing 1				FALSE	TRUE	FALSE	FALSE	FALSE	FALSE	FALSE	FALSE	TRUE	Intergenic_downstream	118	131	-0.00765172	0.175638	-0.492716	0.624581	0.99997	-7.44452
cg18448622_BC21	cg18448622	Yes	Mettl21c	Mettl21c_Intergenic_upstream	chr1	44036437	44036438	2	-	Distal Intergenic	1	44010510	44020034	9525	2	433294	ENSMUST00000159881.1	-16404	ENSMUSG00000047343	methyltransferase like 21C				FALSE	TRUE	FALSE	FALSE	FALSE	FALSE	FALSE	FALSE	TRUE	Intergenic_upstream	7	12	-0.00488119	0.925799	-0.99957	0.322802	0.99997	-7.06423
cg18449366_BC21	cg18449366	Yes																																		0.00989376	0.920393	0.676691	0.502026	0.99997	-7.33572
cg18450367_TC21	cg18450367	Yes	Malrd1	Malrd1_Intron	chr2	15928668	15928669	2	-	Intron (ENSMUST00000146205.2/102635496, intron 26 of 38)	2	15526479	16255555	729077	1	102635496	ENSMUST00000146205.2	402189	ENSMUSG00000075520	MAM and LDL receptor class A domain containing 1	ENSMUST00000146205.2	102635496	0	TRUE	FALSE	FALSE	FALSE	FALSE	FALSE	TRUE	FALSE	FALSE	Intron	25	35	-0.00333212	0.876395	-0.59184	0.556886	0.99997	-7.39009
cg18451684_TC21	cg18451684	Yes	Rfc3	Rfc3_Intergenic_upstream	chr5	171284337	171284338	2	+	Distal Intergenic	5	151642756	151651242	8487	2	69263	ENSMUST00000038131.9	-19633095	ENSMUSG00000033970	replication factor C (activator 1) 3				FALSE	TRUE	FALSE	FALSE	FALSE	FALSE	FALSE	FALSE	TRUE	Intergenic_upstream	558	564	0.00783141	0.477294	1.14393	0.258632	0.99997	-6.91044
cg18452899_BC21	cg18452899	Yes	Rassf9	Rassf9_Intergenic_downstream	chr10	102570665	102570666	2	-	Distal Intergenic	10	102540248	102546197	5950	1	237504	ENSMUST00000055355.5	30418	ENSMUSG00000044921	Ras association (RalGDS/AF-6) domain family (N-terminal) member 9				FALSE	TRUE	FALSE	FALSE	FALSE	FALSE	FALSE	FALSE	TRUE	Intergenic_downstream	78	122	0.00956146	0.716271	1.03009	0.308409	0.99997	-7.03336
cg18453751_BC21	cg18453751	Yes	Mir30d	Mir30d_Intergenic_upstream	chr15	68445991	68445992	2	-	Distal Intergenic	15	68341208	68341289	82	2	387228	ENSMUST00000083503.1	-104703	ENSMUSG00000065437	microRNA 30d				FALSE	TRUE	FALSE	FALSE	FALSE	FALSE	FALSE	FALSE	TRUE	Intergenic_upstream	9	21	0.00207624	0.938872	0.712775	0.479622	0.99997	-7.31043
cg18453941_BC21	cg18453941	Yes																																		-0.0220609	0.747021	-1.88322	0.0660682	0.99997	-5.82757
cg18454133_BC11	cg18454133	Yes	Kcnma1	Kcnma1_Intron	chr14	23835870	23835871	2	-	Intron (ENSMUST00000145596.2/16531, intron 1 of 29)	14	23292291	24004859	712569	2	16531	ENSMUST00000145596.2	168988	ENSMUSG00000063142	potassium large conductance calcium-activated channel, subfamily M, alpha member 1	ENSMUST00000145596.2;ENSMUST00000188285.6;ENSMUST00000190044.6;ENSMUST00000224025.1;ENSMUST00000188210.7;ENSMUST00000224787.1;ENSMUST00000225431.1;ENSMUST00000224468.1;ENSMUST00000188991.6;ENSMUST00000190985.7;ENSMUST00000223655.1;ENSMUST00000223727.1;ENSMUST00000224077.1;ENSMUST00000225315.1;ENSMUST00000225556.1;ENSMUST00000225794.1;ENSMUST00000223749.1;ENSMUST00000224232.1;ENSMUST00000224285.1;ENSMUST00000224812.1;ENSMUST00000225471.1;ENSMUST00000226051.1	16531;16531;16531;16531;16531;16531;16531;16531;16531;16531;16531;16531;16531;16531;16531;16531;16531;16531;16531;16531;16531;16531	0;0;0;0;0;0;0;0;0;0;0;0;0;0;0;0;0;0;0;0;0;0	TRUE	FALSE	FALSE	FALSE	FALSE	FALSE	TRUE	FALSE	FALSE	Intron	146	182	0.000730701	0.499279	0.105562	0.916394	0.99997	-7.56224
cg18454251_TC11	cg18454251	Yes	4930555K19Rik	4930555K19Rik_Intergenic_downstream	chr15	41223105	41223106	2	+	Distal Intergenic	15	41173487	41173868	382	1	100418302	ENSMUST00000060066.5	49618		leucine rich repeat and sterile alpha motif containing 1 pseudogene				FALSE	TRUE	FALSE	FALSE	FALSE	FALSE	FALSE	FALSE	TRUE	Intergenic_downstream	40	44	-7.53043e-05	0.0143505	-0.0737627	0.941522	0.99997	-7.56515
cg18454322_TC21	cg18454322	Yes	Plpp3	Plpp3_Intergenic_downstream	chr4	105346391	105346392	2	+	Distal Intergenic	4	105157347	105232764	75418	1	67916	ENSMUST00000064139.7	189044	ENSMUSG00000028517	phospholipid phosphatase 3				FALSE	TRUE	FALSE	FALSE	FALSE	FALSE	FALSE	FALSE	TRUE	Intergenic_downstream	76	112	0.0198874	0.472954	0.769954	0.445304	0.99997	-7.26774
cg18454765_BC21	cg18454765	Yes																																		-0.00535658	0.0677969	-0.609829	0.545007	0.99997	-7.37916
cg18455006_TC11	cg18455006	Yes	Col3a1	Col3a1_Intergenic_upstream	chr1	45106268	45106269	2	-	Distal Intergenic	1	45311538	45349706	38169	1	12825	ENSMUST00000087883.12	-205270	ENSMUSG00000026043	collagen, type III, alpha 1				FALSE	TRUE	FALSE	FALSE	FALSE	FALSE	FALSE	FALSE	TRUE	Intergenic_upstream	109	119	-0.00138038	0.523909	-0.0901332	0.928577	0.99997	-7.56378
cg18455914_BC21	cg18455914	Yes	Mtm1	Mtm1_Intron	chrX	71289565	71289566	2	+	Intron (ENSMUST00000171933.7/17772, intron 8 of 14)	20	71210767	71315295	104529	1	17772	ENSMUST00000171933.7	78798	ENSMUSG00000031337	X-linked myotubular myopathy gene 1	ENSMUST00000171933.7;ENSMUST00000025391.10;ENSMUST00000061970.11;ENSMUST00000114621.7;ENSMUST00000134859.7;ENSMUST00000126208.7;ENSMUST00000033700.11;ENSMUST00000156452.7;ENSMUST00000114617.1	17772;17772;17772;17772;17772;17772;17772;17772;17772	0;0;0;0;0;0;0;0;0	TRUE	FALSE	FALSE	FALSE	FALSE	FALSE	TRUE	FALSE	FALSE	Intron	20	35	-0.00838104	0.131046	-0.853187	0.398023	0.99997	-7.19988
cg18457037_BC21	cg18457037	Yes	Med30	Med30_Intergenic_downstream	chr15	52903342	52903343	2	-	Distal Intergenic	15	52712442	52730564	18123	1	69790	ENSMUST00000037115.8	190901	ENSMUSG00000038622	mediator complex subunit 30				FALSE	TRUE	FALSE	FALSE	FALSE	FALSE	FALSE	FALSE	TRUE	Intergenic_downstream	7	19	-0.000961682	0.825452	-0.0793125	0.937132	0.99997	-7.56471
cg18457527_TC21	cg18457527	Yes	1700026F02Rik	1700026F02Rik_Intron	chr8	71036149	71036150	2	-	Intron (ENSMUST00000212780.1/ENSMUST00000212780.1, intron 2 of 14)	8	71006728	71085758	79031	2	69419	ENSMUST00000212266.1	49608	ENSMUSG00000101854	RIKEN cDNA 1700026F02 gene	ENSMUST00000212266.1	69419	0	TRUE	FALSE	FALSE	FALSE	FALSE	FALSE	TRUE	FALSE	FALSE	Intron	11	15	-0.00447819	0.8153	-0.58458	0.561716	0.99997	-7.39441
cg18459384_BC21	cg18459384	Yes	Ramp1	Ramp1_Intron	chr1	91195692	91195693	2	+	Intron (ENSMUST00000165855.7/51801, intron 1 of 2)	1	91179822	91206790	26969	1	51801	ENSMUST00000165855.7	15870	ENSMUSG00000034353	receptor (calcitonin) activity modifying protein 1	ENSMUST00000165855.7;ENSMUST00000188475.6;ENSMUST00000097648.5	51801;51801;51801	0;0;0	TRUE	FALSE	FALSE	FALSE	FALSE	FALSE	TRUE	FALSE	FALSE	Intron	35	37	0.00324459	0.220613	0.272282	0.786636	0.99997	-7.53017
cg18459433_BC21	cg18459433	Yes	Olfr77	Olfr77_Intergenic_downstream	chr9	19940991	19940992	2	-	Distal Intergenic	9	19916865	19925603	8739	1	258336	ENSMUST00000217347.1	24127	ENSMUSG00000051118	olfactory receptor 77				FALSE	TRUE	FALSE	FALSE	FALSE	FALSE	FALSE	FALSE	TRUE	Intergenic_downstream	1	7	0.000687537	0.507335	0.0755004	0.940147	0.99997	-7.56502
cg18459937_TC21	cg18459937	Yes	Trhde	Trhde_Intron	chr10	114882938	114882939	2	+	Intron (ENSMUST00000219061.1/ENSMUST00000219061.1, intron 5 of 5)	10	114566167	114802307	236141	2	237553	ENSMUST00000152702.1	-80631	ENSMUSG00000050663	TRH-degrading enzyme				TRUE	FALSE	FALSE	FALSE	FALSE	FALSE	TRUE	FALSE	FALSE	Intron	83	183	0.00105238	0.381534	0.058147	0.953886	0.99997	-7.5662
cg18460092_BC21	cg18460092	Yes	Trhde	Trhde_Intergenic_upstream	chr10	114885609	114885610	2	-	Distal Intergenic	10	114566167	114802307	236141	2	237553	ENSMUST00000152702.1	-83303	ENSMUSG00000050663	TRH-degrading enzyme				FALSE	TRUE	FALSE	FALSE	FALSE	FALSE	FALSE	FALSE	TRUE	Intergenic_upstream	48	183	0.000957014	0.881189	0.0757516	0.939949	0.99997	-7.565
cg18460977_TC21	cg18460977	Yes	Rbl1	Rbl1_Intron	chr2	157182772	157182773	2	-	Intron (ENSMUST00000029170.7/19650, intron 11 of 21)	2	157145893	157204512	58620	2	19650	ENSMUST00000029170.7	21739	ENSMUSG00000027641	RB transcriptional corepressor like 1	ENSMUST00000029170.7;ENSMUST00000154721.7;ENSMUST00000124518.1	19650;19650;19650	0;0;0	TRUE	FALSE	FALSE	FALSE	FALSE	FALSE	TRUE	FALSE	FALSE	Intron	33	36	0.00977527	0.496516	1.4714	0.148061	0.99997	-6.49002
cg18461859_BC21	cg18461859	Yes	1810013L24Rik	1810013L24Rik_Intergenic_downstream	chr16	9197124	9197125	2	+	Distal Intergenic	16	8831321	8844131	12811	1	69053	ENSMUST00000229318.1	365803	ENSMUSG00000022507	RIKEN cDNA 1810013L24 gene				FALSE	TRUE	FALSE	FALSE	FALSE	FALSE	FALSE	FALSE	TRUE	Intergenic_downstream	41	60	-0.00102697	0.864899	-0.108896	0.913764	0.99997	-7.56188
cg18462586_BC21	cg18462586	Yes	Cdh7	Cdh7_Intergenic_upstream	chr1	109814267	109814268	2	+	Distal Intergenic	1	109982431	109995955	13525	1	241201	ENSMUST00000137092.7	-168163	ENSMUSG00000026312	cadherin 7, type 2				FALSE	TRUE	FALSE	FALSE	FALSE	FALSE	FALSE	FALSE	TRUE	Intergenic_upstream	45	87	0.0102923	0.856826	1.24314	0.220182	0.99997	-6.79343
cg18463235_BC21	cg18463235	Yes	Npas3	Npas3_Intron	chr12	53946947	53946948	2	+	Intron (ENSMUST00000223358.1/27386, intron 4 of 10)	12	53248677	54072175	823499	1	27386	ENSMUST00000101432.2	698270	ENSMUSG00000021010	neuronal PAS domain protein 3	ENSMUST00000101432.2;ENSMUST00000223358.1;ENSMUST00000223057.1	27386;27386;27386	0;0;0	TRUE	FALSE	FALSE	FALSE	FALSE	FALSE	TRUE	FALSE	FALSE	Intron	121	152	0.00469116	0.962517	1.96747	0.0552395	0.99997	-5.67472
cg18463496_TC21	cg18463496	Yes																																		0.0179036	0.771866	1.19166	0.239571	0.99997	-6.85529
cg18464061_BC21	cg18464061	Yes	Tmem199	Tmem199_Intron	chr11	78509223	78509224	2	+	Intron (ENSMUST00000052566.7/195040, intron 3 of 5)	11	78507055	78512172	5118	2	195040	ENSMUST00000052566.7	2948	ENSMUSG00000051232	transmembrane protein 199	ENSMUST00000001130.7;ENSMUST00000125670.2;ENSMUST00000052566.7;ENSMUST00000132433.1;ENSMUST00000135946.7;ENSMUST00000148393.1;ENSMUST00000001127.10;ENSMUST00000136284.1;ENSMUST00000133601.1	18292;18292;195040;195040;195040;195040;67811;67811;67811	0;5724;0;0;0;0;0;0;0	TRUE	FALSE	FALSE	FALSE	FALSE	FALSE	TRUE	FALSE	FALSE	Intron	1	5	0.00574355	0.838838	0.463968	0.644881	0.99997	-7.45847
cg18464207_BC21	cg18464207	Yes	Sec61g	Sec61g_Intergenic_upstream	chr11	16629331	16629332	2	+	Distal Intergenic	11	16501638	16508484	6847	2	20335	ENSMUST00000178855.7	-120847	ENSMUSG00000078974	SEC61, gamma subunit				FALSE	TRUE	FALSE	FALSE	FALSE	FALSE	FALSE	FALSE	TRUE	Intergenic_upstream	17	33	-0.00120483	0.0607371	-0.441805	0.660722	0.99997	-7.46865
cg18465043_TC21	cg18465043	Yes	4930474H20Rik	4930474H20Rik_Intergenic_downstream	chr14	91925204	91925205	2	+	Distal Intergenic	14	90126891	90269760	142870	1	74967	ENSMUST00000227263.1	1798313	ENSMUSG00000115001	RIKEN cDNA 4930474H20 gene				FALSE	TRUE	FALSE	FALSE	FALSE	FALSE	FALSE	FALSE	TRUE	Intergenic_downstream	50	100	0.00764694	0.621413	0.518728	0.606463	0.99997	-7.43119
cg18465053_TC21	cg18465053	Yes	Slc25a46	Slc25a46_Intergenic_downstream	chr18	31537345	31537346	2	-	Distal Intergenic	18	31580168	31609902	29735	2	67453	ENSMUST00000060396.6	72557	ENSMUSG00000024259	solute carrier family 25, member 46				FALSE	TRUE	FALSE	FALSE	FALSE	FALSE	FALSE	FALSE	TRUE	Intergenic_downstream	5	11	0.0116983	0.802918	1.40617	0.166462	0.99997	-6.58152
cg18465972_BC21	cg18465972	Yes	4931408C20Rik	4931408C20Rik_Intergenic_upstream	chr1	27050017	27050018	2	-	Distal Intergenic	1	26681814	26687460	5647	2	210940	ENSMUST00000097801.3	-362558	ENSMUSG00000073722	RIKEN cDNA 4931408C20 gene				FALSE	TRUE	FALSE	FALSE	FALSE	FALSE	FALSE	FALSE	TRUE	Intergenic_upstream	54	73	0.00143441	0.0267829	0.906671	0.369355	0.99997	-7.15271
cg18466140_TC11	cg18466140	Yes	Slc39a10	Slc39a10_Intergenic_upstream	chr1	46932385	46932386	2	+	Distal Intergenic	1	46835640	46892852	57213	2	227059	ENSMUST00000186852.1	-39533	ENSMUSG00000025986	solute carrier family 39 (zinc transporter), member 10				FALSE	TRUE	FALSE	FALSE	FALSE	FALSE	FALSE	FALSE	TRUE	Intergenic_upstream	73	92	-0.000264253	0.00947166	-0.269137	0.78904	0.99997	-7.53103
cg18467214_BC21	cg18467214	Yes	Aff3	Aff3_Intergenic_upstream	chr1	38724272	38724273	2	-	Distal Intergenic	1	38177327	38664955	487629	2	16764	ENSMUST00000039827.13	-59318	ENSMUSG00000037138	AF4/FMR2 family, member 3				FALSE	TRUE	FALSE	FALSE	FALSE	FALSE	FALSE	FALSE	TRUE	Intergenic_upstream	28	134	-0.00618931	0.900924	-0.937167	0.353618	0.99997	-7.12458
cg18467615_BC21	cg18467615	Yes	Spertl	Spertl_Intergenic_upstream	chr14	95538960	95538961	2	+	Distal Intergenic	14	95881254	95882780	1527	1	66732	ENSMUST00000228913.1	-342293	ENSMUSG00000034689	spermatid associated like				FALSE	TRUE	FALSE	FALSE	FALSE	FALSE	FALSE	FALSE	TRUE	Intergenic_upstream	55	77	-0.000424434	0.0212437	-0.382815	0.703638	0.99997	-7.49335
cg18468088_TC11	cg18468088	Yes	Mtpn	Mtpn_Intergenic_downstream	chr6	35490818	35490819	2	-	Distal Intergenic	6	35521929	35539799	17871	2	14489	ENSMUST00000201026.1	48981	ENSMUSG00000029840	myotrophin				FALSE	TRUE	FALSE	FALSE	FALSE	FALSE	FALSE	FALSE	TRUE	Intergenic_downstream	5	32	0.000627295	0.497236	0.117182	0.907232	0.99997	-7.56092
cg18468467_TC21	cg18468467	Yes	Hmgb3	Hmgb3_Intergenic_upstream	chrX	71526790	71526791	2	-	Distal Intergenic	20	71555918	71560676	4759	1	15354	ENSMUST00000072699.12	-29128	ENSMUSG00000015217	high mobility group box 3				FALSE	TRUE	FALSE	FALSE	FALSE	FALSE	FALSE	FALSE	TRUE	Intergenic_upstream	8	22	-0.00143438	0.465991	-0.211036	0.833801	0.99997	-7.54523
cg18468479_BC21	cg18468479	Yes	Pgrmc2	Pgrmc2_Intergenic_upstream	chr3	41281204	41281205	2	-	Distal Intergenic	3	41066326	41083046	16721	2	70804	ENSMUST00000058578.7	-198159	ENSMUSG00000049940	progesterone receptor membrane component 2				FALSE	TRUE	FALSE	FALSE	FALSE	FALSE	FALSE	FALSE	TRUE	Intergenic_upstream	27	46	0.0114825	0.799636	0.94238	0.350972	0.99997	-7.11968
cg18468523_TC21	cg18468523	Yes	Cd300ld3	Cd300ld3_Intron	chr11	115047265	115047266	2	-	Intron (ENSMUST00000092459.3/382551, intron 1 of 3)	11	115042131	115048409	6279	2	382551	ENSMUST00000092459.3	1143	ENSMUSG00000069607	CD300 molecule like family member D3	ENSMUST00000092459.3;ENSMUST00000062787.7	382551;217306	0;0	TRUE	FALSE	FALSE	FALSE	FALSE	FALSE	TRUE	FALSE	FALSE	Intron	8	15	0.00687288	0.94699	1.42017	0.162369	0.99997	-6.56219
cg18468844_BC21	cg18468844	Yes	Gm597	Gm597_Intergenic_downstream	chr1	28503720	28503721	2	+	Distal Intergenic	1	28776117	28780252	4136	2	210962	ENSMUST00000059937.4	276531	ENSMUSG00000048411	predicted gene 597				FALSE	TRUE	FALSE	FALSE	FALSE	FALSE	FALSE	FALSE	TRUE	Intergenic_downstream	4	25	-0.00229669	0.49227	-0.416804	0.678781	0.99997	-7.47955
cg18470131_BC21	cg18470131	Yes	Syt10	Syt10_Intergenic_upstream	chr15	89911883	89911884	2	-	Distal Intergenic	15	89782393	89841860	59468	2	54526	ENSMUST00000029441.3	-70024	ENSMUSG00000063260	synaptotagmin X				FALSE	TRUE	FALSE	FALSE	FALSE	FALSE	FALSE	FALSE	TRUE	Intergenic_upstream	43	48	-0.000220044	0.137519	-0.0274012	0.978259	0.99997	-7.56754
cg18470228_TC21	cg18470228	Yes	Gm7854	Gm7854_Intron	chr5	43161882	43161883	2	-	Intron (ENSMUST00000187911.6/665934, intron 4 of 5)	5	43151686	43235355	83670	2	665934	ENSMUST00000187409.2	73472	ENSMUSG00000085720	predicted gene 7854	ENSMUST00000187409.2;ENSMUST00000187911.6	665934;665934	0;0	TRUE	FALSE	FALSE	FALSE	FALSE	FALSE	TRUE	FALSE	FALSE	Intron	8	11	0.00344324	0.491118	0.561082	0.577493	0.99997	-7.40803
cg18470534_BC21	cg18470534	Yes	Pla2r1	Pla2r1_Intron	chr2	60442258	60442259	2	-	Intron (ENSMUST00000112525.4/18779, intron 19 of 29)	2	60417543	60553308	135766	2	18779	ENSMUST00000112525.4	111049	ENSMUSG00000054580	phospholipase A2 receptor 1	ENSMUST00000112525.4;ENSMUST00000136034.1	18779;18779	0;0	TRUE	FALSE	FALSE	FALSE	FALSE	FALSE	TRUE	FALSE	FALSE	Intron	25	33	0.000581834	0.88463	0.0803248	0.936331	0.99997	-7.56463
cg18470619_BC21	cg18470619	Yes	Slc6a2	Slc6a2_Intron	chr8	92969869	92969870	2	-	Intron (ENSMUST00000165470.8/20538, intron 2 of 14)	8	92960079	93001667	41589	1	20538	ENSMUST00000165470.8	9790	ENSMUSG00000055368	solute carrier family 6 (neurotransmitter transporter, noradrenalin), member 2	ENSMUST00000165470.8;ENSMUST00000072939.7	20538;20538	0;0	TRUE	FALSE	FALSE	FALSE	FALSE	FALSE	TRUE	FALSE	FALSE	Intron	6	13	0.00720514	0.752664	0.485721	0.629495	0.99997	-7.44799
cg18471385_TC21	cg18471385	Yes	Tpk1	Tpk1_Intergenic_upstream	chr6	43749781	43749782	2	-	Distal Intergenic	6	43345001	43666278	321278	2	29807	ENSMUST00000067888.13	-83504	ENSMUSG00000029735	thiamine pyrophosphokinase				FALSE	TRUE	FALSE	FALSE	FALSE	FALSE	FALSE	FALSE	TRUE	Intergenic_upstream	37	58	-0.000359688	0.554419	-0.0327439	0.974022	0.99997	-7.56737
cg18472228_TC21	cg18472228	Yes	2310057J18Rik	2310057J18Rik_Intergenic_downstream	chr10	28966822	28966823	2	-	Distal Intergenic	10	28972366	28974189	1824	2	67719	ENSMUST00000141350.1	7367	ENSMUSG00000015519	RIKEN cDNA 2310057J18 gene				FALSE	TRUE	FALSE	FALSE	FALSE	FALSE	FALSE	FALSE	TRUE	Intergenic_downstream	11	30	-0.00905558	0.05345	-1.31097	0.196442	0.99997	-6.70819
cg18472809_TC21	cg18472809	Yes																																		0.000828549	0.0339978	0.63574	0.528129	0.99997	-7.36285
cg18473472_BC21	cg18473472	Yes	Gm14496	Gm14496_Intergenic_downstream	chr2	206575672	206575673	2	+	Distal Intergenic	2	181991129	182003861	12733	1	672125	ENSMUST00000236373.1	24584543	ENSMUSG00000098505	predicted gene 14496				FALSE	TRUE	FALSE	FALSE	FALSE	FALSE	FALSE	FALSE	TRUE	Intergenic_downstream	587	590	0.00906616	0.605245	0.547313	0.586837	0.99997	-7.41576
cg18473521_TC21	cg18473521		Gm7550	Gm7550_Intergenic_upstream	chr12	54448265	54448266	2	-	Distal Intergenic	12	54388042	54391318	3277	2	665239	ENSMUST00000223334.1	-56948		predicted gene 7550				FALSE	TRUE	FALSE	FALSE	FALSE	FALSE	FALSE	FALSE	TRUE	Intergenic_upstream	186	328	0.00414105	0.0556576	1.2588	0.214519	0.99997	-6.77412
cg18473521_TC22	cg18473521		Gm7550	Gm7550_Intergenic_upstream	chr12	54448265	54448266	2	-	Distal Intergenic	12	54388042	54391318	3277	2	665239	ENSMUST00000223334.1	-56948		predicted gene 7550				FALSE	TRUE	FALSE	FALSE	FALSE	FALSE	FALSE	FALSE	TRUE	Intergenic_upstream	186	328	0.00569247	0.0536001	1.43974	0.156782	0.99997	-6.53491
cg18475091_BC21	cg18475091	Yes	Gm2004	Gm2004_Intergenic_upstream	chr2	176982035	176982036	2	-	Distal Intergenic	2	177000956	177010984	10029	1	628147	ENSMUST00000108975.8	-18921	ENSMUSG00000095648	predicted gene 2004				FALSE	TRUE	FALSE	FALSE	FALSE	FALSE	FALSE	FALSE	TRUE	Intergenic_upstream	59	127	-0.00805457	0.132922	-0.770613	0.444917	0.99997	-7.26723
cg18475684_TC21	cg18475684	Yes	Rrp36	Rrp36_Intron	chr17	46671202	46671203	2	-	Intron (ENSMUST00000233155.1/224823, intron 3 of 6)	17	46666324	46674287	7964	2	224823	ENSMUST00000233155.1	3084	ENSMUSG00000023971	ribosomal RNA processing 36 homolog (S. cerevisiae)	ENSMUST00000233155.1;ENSMUST00000024766.6;ENSMUST00000233136.1;ENSMUST00000233247.1;ENSMUST00000232697.1;ENSMUST00000071841.6;ENSMUST00000165007.8;ENSMUST00000233733.1	224823;224823;224823;224823;224823;71765;71765;71765	0;0;0;0;0;0;0;0	TRUE	FALSE	FALSE	FALSE	FALSE	FALSE	TRUE	FALSE	FALSE	Intron	28	38	0.00491713	0.0691361	0.827914	0.412038	0.99997	-7.2212
cg18476018_TC21	cg18476018	Yes	Tdrd3	Tdrd3_Intergenic_downstream	chr14	87619128	87619129	2	-	Distal Intergenic	14	87539099	87545502	6404	1	219249	ENSMUST00000227304.1	80030	ENSMUSG00000022019	tudor domain containing 3				FALSE	TRUE	FALSE	FALSE	FALSE	FALSE	FALSE	FALSE	TRUE	Intergenic_downstream	10	28	-0.00946926	0.292151	-0.533737	0.59612	0.99997	-7.42319
cg18476531_BC21	cg18476531	Yes	Spag6	Spag6_Intron	chr2	18701632	18701633	2	+	Intron (ENSMUST00000095132.9/381350, intron 2 of 10)	2	18699023	18750413	51391	1	381350	ENSMUST00000095132.9	2609	ENSMUSG00000037708	sperm associated antigen 6	ENSMUST00000095132.9;ENSMUST00000173763.1	381350;381350	0;0	TRUE	FALSE	FALSE	FALSE	FALSE	FALSE	TRUE	FALSE	FALSE	Intron	4	9	-0.0115755	0.463481	-0.825974	0.413127	0.99997	-7.22281
cg18476882_TC21	cg18476882	Yes	Auts2	Auts2_Intron	chr5	132111800	132111801	2	+	Intron (ENSMUST00000161226.8/319974, intron 2 of 18)	5	131437333	132543344	1106012	2	319974	ENSMUST00000161226.8	431543	ENSMUSG00000029673	autism susceptibility candidate 2	ENSMUST00000161226.8;ENSMUST00000182575.7;ENSMUST00000182974.7;ENSMUST00000161108.7;ENSMUST00000100564.9;ENSMUST00000160135.3;ENSMUST00000071591.3	319974;319974;319974;319974;319974;319974;319974	0;0;0;0;0;0;0	TRUE	FALSE	FALSE	FALSE	FALSE	FALSE	TRUE	FALSE	FALSE	Intron	117	170	0.00341959	0.543554	0.441812	0.660717	0.99997	-7.46865
cg18476993_BC21	cg18476993	Yes	Mrgprd	Mrgprd_Intergenic_downstream	chr7	150935605	150935606	2	+	Distal Intergenic	7	145314835	145324086	9252	1	211578	ENSMUST00000062163.7	5620770	ENSMUSG00000051207	MAS-related GPR, member D				FALSE	TRUE	FALSE	FALSE	FALSE	FALSE	FALSE	FALSE	TRUE	Intergenic_downstream	88	91	0.00108543	0.753358	0.14611	0.884479	0.99997	-7.55704
cg18478059_BC21	cg18478059	Yes	Rsph3b	Rsph3b_Intron	chr17	6921801	6921802	2	-	Intron (ENSMUST00000231794.1/100037282, intron 2 of 7)	17	6904413	6948682	44270	2	100037282	ENSMUST00000231794.1	26880	ENSMUSG00000023806	radial spoke 3B homolog (Chlamydomonas)	ENSMUST00000231794.1;ENSMUST00000024572.9;ENSMUST00000232602.1	100037282;100037282;100037282	0;0;0	TRUE	FALSE	FALSE	FALSE	FALSE	FALSE	TRUE	FALSE	FALSE	Intron	11	17	-0.00187197	0.780077	-0.219159	0.827505	0.99997	-7.54345
cg18478130_TC21	cg18478130	Yes	Cdh19	Cdh19_Intron	chr1	110890366	110890367	2	+	Intron (ENSMUST00000094626.4/227485, intron 11 of 11)	1	110888326	110977363	89038	2	227485	ENSMUST00000094626.4	86996	ENSMUSG00000047216	cadherin 19, type 2	ENSMUST00000094626.4	227485	0	TRUE	FALSE	FALSE	FALSE	FALSE	FALSE	TRUE	FALSE	FALSE	Intron	4	56	-0.0199556	0.727493	-1.57263	0.122729	0.99997	-6.34061
cg18479022_TC21	cg18479022	Yes	Slc23a4	Slc23a4_Intron	chr6	34950515	34950516	2	-	Intron (ENSMUST00000044387.13/243753, intron 7 of 7)	6	34945278	34977999	32722	2	243753	ENSMUST00000044387.13	27483	ENSMUSG00000029847	solute carrier family 23 member 4	ENSMUST00000044387.13;ENSMUST00000201355.3;ENSMUST00000147169.7;ENSMUST00000144079.1	243753;243753;243753;243753	0;0;0;0	TRUE	FALSE	FALSE	FALSE	FALSE	FALSE	TRUE	FALSE	FALSE	Intron	11	21	-0.00944497	0.541709	-0.593428	0.555831	0.99997	-7.38914
cg18480099_BC21	cg18480099	Yes	Otol1	Otol1_Intergenic_downstream	chr3	71103603	71103604	2	+	Distal Intergenic	3	70007613	70028708	21096	1	229389	ENSMUST00000053013.5	1095990	ENSMUSG00000027788	otolin 1				FALSE	TRUE	FALSE	FALSE	FALSE	FALSE	FALSE	FALSE	TRUE	Intergenic_downstream	142	168	0.0111367	0.578283	1.20226	0.235481	0.99997	-6.84275
cg18480320_TC21	cg18480320	Yes	4930503E24Rik	4930503E24Rik_Intergenic_downstream	chr10	124852762	124852763	2	-	Distal Intergenic	10	124469074	124524488	55415	1	75030	ENSMUST00000219167.1	383689	ENSMUSG00000112364	eukaryotic translation initiation factor 3, subunit I pseudogene				FALSE	TRUE	FALSE	FALSE	FALSE	FALSE	FALSE	FALSE	TRUE	Intergenic_downstream	20	43	-0.00168391	0.764931	-0.114318	0.909489	0.99997	-7.56126
cg18480384_TC21	cg18480384	Yes	Gm19782	Gm19782_Intergenic_downstream	chr15	70354864	70354865	2	-	Distal Intergenic	15	70011623	70077841	66219	1	100503580	ENSMUST00000230802.1	343242	ENSMUSG00000116483	predicted gene, 19782				FALSE	TRUE	FALSE	FALSE	FALSE	FALSE	FALSE	FALSE	TRUE	Intergenic_downstream	63	92	0.0241662	0.78218	2.29927	0.0261291	0.99997	-5.01927
cg18480996_BC21	cg18480996	Yes	Maml2	Maml2_Intron	chr9	13485196	13485197	2	+	Intron (ENSMUST00000159294.8/270118, intron 1 of 4)	9	13297957	13709388	411432	1	270118	ENSMUST00000159294.8	187239	ENSMUSG00000031925	mastermind like transcriptional coactivator 2	ENSMUST00000159294.8	270118	0	TRUE	FALSE	FALSE	FALSE	FALSE	FALSE	TRUE	FALSE	FALSE	Intron	30	39	0.00110435	0.179728	0.0888329	0.929604	0.99997	-7.5639
cg18481180_TC21	cg18481180	Yes	Cntnap5a	Cntnap5a_Intergenic_upstream	chr1	114506174	114506175	2	+	Distal Intergenic	1	115684756	116587323	902568	1	636808	ENSMUST00000043725.8	-1178581	ENSMUSG00000070695	contactin associated protein-like 5A				FALSE	TRUE	FALSE	FALSE	FALSE	FALSE	FALSE	FALSE	TRUE	Intergenic_upstream	94	136	-0.00314483	0.817723	-0.197205	0.844545	0.99997	-7.54811
cg18481653_TC21	cg18481653	Yes	Msx2	Msx2_Intron	chr13	53505498	53505499	2	+	Intron (ENSMUST00000223156.1/ENSMUST00000223156.1, intron 5 of 6)	13	53466884	53473074	6191	2	17702	ENSMUST00000021922.9	-32424	ENSMUSG00000021469	msh homeobox 2				TRUE	FALSE	FALSE	FALSE	FALSE	FALSE	TRUE	FALSE	FALSE	Intron	11	29	-0.00177893	0.864246	-0.163632	0.870745	0.99997	-7.55428
cg18482379_BC21	cg18482379	Yes	Cypt14	Cypt14_Intron	chrX	39944698	39944699	2	+	Intron (ENSMUST00000144412.1/ENSMUST00000144412.1, intron 1 of 7)	20	39862919	39863604	686	2	100504400	ENSMUST00000179096.1	-81094	ENSMUSG00000095240	cysteine-rich perinuclear theca 14				TRUE	FALSE	FALSE	FALSE	FALSE	FALSE	TRUE	FALSE	FALSE	Intron	105	174	0.0110819	0.109216	0.721812	0.474101	0.99997	-7.3039
cg18483460_BC21	cg18483460	Yes	Scn9a	Scn9a_Intergenic_upstream	chr2	66662246	66662247	2	-	Distal Intergenic	2	66564634	66634962	70329	2	20274	ENSMUST00000141603.2	-27285	ENSMUSG00000075316	sodium channel, voltage-gated, type IX, alpha				FALSE	TRUE	FALSE	FALSE	FALSE	FALSE	FALSE	FALSE	TRUE	Intergenic_upstream	42	54	-0.000885136	0.0277879	-0.673326	0.504144	0.99997	-7.33801
cg18483705_BC21	cg18483705	Yes	Lrrfip1	Lrrfip1_Intron	chr1	91117717	91117718	2	+	Intron (ENSMUST00000185531.6/16978, intron 20 of 21)	1	90998777	91122539	123763	1	16978	ENSMUST00000185531.6	118940	ENSMUSG00000026305	leucine rich repeat (in FLII) interacting protein 1	ENSMUST00000185531.6;ENSMUST00000068116.12;ENSMUST00000068167.12;ENSMUST00000097649.9;ENSMUST00000097650.9;ENSMUST00000189617.2;ENSMUST00000188094.6;ENSMUST00000188708.1;ENSMUST00000187375.1	16978;16978;16978;16978;16978;16978;16978;16978;16978	0;0;0;0;0;0;6503;6484;0	TRUE	FALSE	FALSE	FALSE	FALSE	FALSE	TRUE	FALSE	FALSE	Intron	27	33	0.00713793	0.520447	1.33288	0.189203	0.99997	-6.67976
cg18483752_TC21	cg18483752	Yes	H2al1j	H2al1j_Intergenic_downstream	chrX	11580979	11580980	2	+	Distal Intergenic	20	11327822	11328151	330	1	236663	ENSMUST00000091180.2	253157	ENSMUSG00000069038	H2A histone family member L1J				FALSE	TRUE	FALSE	FALSE	FALSE	FALSE	FALSE	FALSE	TRUE	Intergenic_downstream	93	96	0.0219591	0.397123	1.58301	0.120342	0.99997	-6.32478
cg18484878_BC21	cg18484878	Yes	Vmn2r45	Vmn2r45_Intron	chr7	8475245	8475246	2	-	Intron (ENSMUST00000164845.3/100042810, intron 5 of 5)	7	8469563	8489075	19513	2	100042810	ENSMUST00000164845.3	13829	ENSMUSG00000090662	vomeronasal 2, receptor 45	ENSMUST00000164845.3	100042810	0	TRUE	FALSE	FALSE	FALSE	FALSE	FALSE	TRUE	FALSE	FALSE	Intron	8	9	0.00396114	0.136436	0.507493	0.614259	0.99997	-7.43703
cg18485081_TC21	cg18485081	Yes	Tspear	Tspear_Intergenic_upstream	chr10	77664459	77664460	2	+	Distal Intergenic	10	77686569	77886769	200201	1	252974	ENSMUST00000092366.3	-22109	ENSMUSG00000069581	thrombospondin type laminin G domain and EAR repeats				FALSE	TRUE	FALSE	FALSE	FALSE	FALSE	FALSE	FALSE	TRUE	Intergenic_upstream	13	116	0.0291603	0.516611	1.78014	0.0817282	0.99997	-6.00678
cg18485153_BC21	cg18485153	Yes	4930521E06Rik	4930521E06Rik_Intergenic_upstream	chr1	44877544	44877545	2	+	Distal Intergenic	1	44739676	44744949	5274	2	75066	ENSMUST00000186732.1	-132595	ENSMUSG00000101701	RIKEN cDNA 4930521E06 gene				FALSE	TRUE	FALSE	FALSE	FALSE	FALSE	FALSE	FALSE	TRUE	Intergenic_upstream	90	91	0.0120603	0.254159	1.08232	0.284812	0.99997	-6.97849
cg18486261_TC21	cg18486261	Yes	Negr1	Negr1_Intron	chr3	156866358	156866359	2	+	Intron (ENSMUST00000074015.10/320840, intron 2 of 6)	3	156561794	157316445	754652	1	320840	ENSMUST00000074015.10	304564	ENSMUSG00000040037	neuronal growth regulator 1	ENSMUST00000074015.10;ENSMUST00000041425.11;ENSMUST00000106065.1;ENSMUST00000175773.1	320840;320840;320840;320840	0;0;0;0	TRUE	FALSE	FALSE	FALSE	FALSE	FALSE	TRUE	FALSE	FALSE	Intron	25	28	-0.0198592	0.604505	-0.504212	0.616544	0.99997	-7.43871
cg18486719_TC21	cg18486719	Yes																																		-0.00545083	0.544798	-0.322876	0.748268	0.99997	-7.51485
cg18487756_BC21	cg18487756	Yes	Mir490	Mir490_Intergenic_downstream	chr6	36567959	36567960	2	-	Distal Intergenic	6	36421742	36421825	84	1	735279	ENSMUST00000093567.1	146218	ENSMUSG00000070075	microRNA 490				FALSE	TRUE	FALSE	FALSE	FALSE	FALSE	FALSE	FALSE	TRUE	Intergenic_downstream	10	11	0.00873763	0.606074	0.59925	0.551977	0.99997	-7.38563
cg18488855_BC21	cg18488855	Yes	Il17rd	Il17rd_Intron	chr14	27066634	27066635	2	+	Intron (ENSMUST00000035336.4/171463, intron 1 of 12)	14	27038941	27107286	68346	1	171463	ENSMUST00000035336.4	27693	ENSMUSG00000040717	interleukin 17 receptor D	ENSMUST00000035336.4;ENSMUST00000223942.1;ENSMUST00000225146.1;ENSMUST00000226105.1	171463;171463;171463;171463	0;0;0;0	TRUE	FALSE	FALSE	FALSE	FALSE	FALSE	TRUE	FALSE	FALSE	Intron	34	41	-0.00289646	0.0387076	-0.358041	0.721967	0.99997	-7.50268
cg18489821_TC21	cg18489821	Yes	Bambi	Bambi_Intergenic_downstream	chr18	3534508	3534509	2	-	Distal Intergenic	18	3507923	3516404	8482	1	68010	ENSMUST00000025075.2	26586	ENSMUSG00000024232	BMP and activin membrane-bound inhibitor				FALSE	TRUE	FALSE	FALSE	FALSE	FALSE	FALSE	FALSE	TRUE	Intergenic_downstream	4	17	0.0131354	0.897383	2.0195	0.0493452	0.99997	-5.57751
cg18489876_BC21	cg18489876	Yes	Dtd1	Dtd1_Intron	chr2	144709745	144709746	2	+	Intron (ENSMUST00000028917.6/66044, intron 4 of 5)	2	144599897	144768758	168862	1	66044	ENSMUST00000028917.6	109848	ENSMUSG00000027430	D-tyrosyl-tRNA deacylase 1	ENSMUST00000028917.6;ENSMUST00000145814.7;ENSMUST00000137406.1	66044;66044;66044	0;0;0	TRUE	FALSE	FALSE	FALSE	FALSE	FALSE	TRUE	FALSE	FALSE	Intron	44	54	-0.0234617	0.286739	-1.28158	0.206478	0.99997	-6.74564
cg18489996_BC21	cg18489996	Yes	Sgcd	Sgcd_Intron	chr11	46998867	46998868	2	-	Intron (ENSMUST00000109220.7/24052, intron 6 of 6)	11	46896253	47578965	682713	2	24052	ENSMUST00000109220.7	580097	ENSMUSG00000020354	sarcoglycan, delta (dystrophin-associated glycoprotein)	ENSMUST00000109220.7;ENSMUST00000077221.5	24052;24052	0;0	TRUE	FALSE	FALSE	FALSE	FALSE	FALSE	TRUE	FALSE	FALSE	Intron	91	102	-0.00244445	0.639073	-0.138581	0.890393	0.99997	-7.55813
cg18490281_BC21	cg18490281	Yes	Dtd1	Dtd1_Intron	chr2	144713522	144713523	2	+	Intron (ENSMUST00000028917.6/66044, intron 4 of 5)	2	144599897	144768758	168862	1	66044	ENSMUST00000028917.6	113625	ENSMUSG00000027430	D-tyrosyl-tRNA deacylase 1	ENSMUST00000028917.6;ENSMUST00000145814.7;ENSMUST00000137406.1	66044;66044;66044	0;0;0	TRUE	FALSE	FALSE	FALSE	FALSE	FALSE	TRUE	FALSE	FALSE	Intron	44	54	0.0041382	0.484816	0.651885	0.517753	0.99997	-7.35235
cg18491911_TC21	cg18491911	Yes	Fbxo30	Fbxo30_Intergenic_downstream	chr10	11308567	11308568	2	-	Distal Intergenic	10	11281587	11295518	13932	1	71865	ENSMUST00000070300.4	26981	ENSMUSG00000047648	F-box protein 30				FALSE	TRUE	FALSE	FALSE	FALSE	FALSE	FALSE	FALSE	TRUE	Intergenic_downstream	6	16	0.0173806	0.807661	1.65555	0.104692	0.99997	-6.21161
cg18492509_BC21	cg18492509	Yes	Speer2	Speer2_Intergenic_upstream	chr16	69971511	69971512	2	-	Distal Intergenic	16	69856874	69863744	6871	2	224318	ENSMUST00000076500.13	-107768	ENSMUSG00000063163	spermatogenesis associated glutamate (E)-rich protein 2				FALSE	TRUE	FALSE	FALSE	FALSE	FALSE	FALSE	FALSE	TRUE	Intergenic_upstream	8	14	-0.00807932	0.873287	-0.848302	0.400708	0.99997	-7.20405
cg18493498_BC21	cg18493498	Yes	Rassf9	Rassf9_Intergenic_downstream	chr10	102626722	102626723	2	+	Distal Intergenic	10	102540248	102546197	5950	1	237504	ENSMUST00000055355.5	86474	ENSMUSG00000044921	Ras association (RalGDS/AF-6) domain family (N-terminal) member 9				FALSE	TRUE	FALSE	FALSE	FALSE	FALSE	FALSE	FALSE	TRUE	Intergenic_downstream	78	122	-0.0181914	0.259965	-1.8116	0.0766484	0.99997	-5.95301
cg18495007_BC21	cg18495007		Celf4	Celf4_Exon	chr18	25677659	25677660	2	-	Exon (ENSMUST00000224143.1/108013, exon 2 of 2)	18	25477632	25753983	276352	2	108013	ENSMUST00000115816.2	76323	ENSMUSG00000024268	CUGBP, Elav-like family member 4	ENSMUST00000115816.2;ENSMUST00000025117.13;ENSMUST00000223704.1;ENSMUST00000225477.1;ENSMUST00000224553.1;ENSMUST00000225927.1;ENSMUST00000224143.1	108013;108013;108013;108013;108013;108013;108013	0;0;0;0;0;0;0	TRUE	FALSE	FALSE	FALSE	FALSE	TRUE	TRUE	FALSE	FALSE	Exon	12	105	-0.00954319	0.0678554	-2.04522	0.0466377	0.99997	-5.52867
cg18496079_TC11	cg18496079	Yes	Cst10	Cst10_Promoter	chr2	149402609	149402610	2	+	Promoter (2-3kb)	2	149405057	149410293	5237	1	58214	ENSMUST00000109938.7	-2447	ENSMUSG00000033156	cystatin 10 (chondrocytes)	ENSMUST00000109938.7;ENSMUST00000047008.8;ENSMUST00000109939.2	58214;58214;58214	0;0;0	FALSE	TRUE	TRUE	FALSE	FALSE	FALSE	FALSE	FALSE	FALSE	Promoter	7	36	0.000401626	0.0177366	0.370957	0.71239	0.99997	-7.49789
cg18496572_BC21	cg18496572	Yes	Grip1	Grip1_Intron	chr10	120005958	120005959	2	+	Intron (ENSMUST00000077871.13/74053, intron 11 of 21)	10	119453830	120087260	633431	1	74053	ENSMUST00000147356.8	552128	ENSMUSG00000034813	glutamate receptor interacting protein 1	ENSMUST00000147356.8;ENSMUST00000041962.15;ENSMUST00000077871.13;ENSMUST00000105262.8;ENSMUST00000147454.7;ENSMUST00000147598.7;ENSMUST00000138410.7;ENSMUST00000144825.7;ENSMUST00000148954.7;ENSMUST00000144959.7;ENSMUST00000139352.7;ENSMUST00000127787.1;ENSMUST00000130387.7;ENSMUST00000105261.8;ENSMUST00000154238.7;ENSMUST00000081260.2	74053;74053;74053;74053;74053;74053;74053;74053;74053;74053;74053;74053;74053;74053;74053;74053	0;0;0;0;0;0;0;0;0;0;0;0;0;0;0;0	TRUE	FALSE	FALSE	FALSE	FALSE	FALSE	TRUE	FALSE	FALSE	Intron	69	83	0.00925359	0.668015	0.44033	0.661782	0.99997	-7.46932
cg18498870_TC21	cg18498870	Yes	Sgcd	Sgcd_Intron	chr11	47377041	47377042	2	+	Intron (ENSMUST00000109220.7/24052, intron 1 of 6)	11	46896253	47578965	682713	2	24052	ENSMUST00000109220.7	201923	ENSMUSG00000020354	sarcoglycan, delta (dystrophin-associated glycoprotein)	ENSMUST00000109220.7;ENSMUST00000077221.5;ENSMUST00000154578.7	24052;24052;24052	0;0;0	TRUE	FALSE	FALSE	FALSE	FALSE	FALSE	TRUE	FALSE	FALSE	Intron	91	102	0.00518643	0.148362	0.484441	0.630396	0.99997	-7.44862
cg18501094_TC21	cg18501094	Yes	Sgms1	Sgms1_Intron	chr19	32209093	32209094	2	-	Intron (ENSMUST00000099514.9/208449, intron 5 of 9)	19	32122727	32388512	265786	2	208449	ENSMUST00000099514.9	179418	ENSMUSG00000040451	sphingomyelin synthase 1	ENSMUST00000099514.9;ENSMUST00000151289.8;ENSMUST00000142618.7;ENSMUST00000236410.1;ENSMUST00000152340.7;ENSMUST00000124012.7;ENSMUST00000149107.7;ENSMUST00000141655.7;ENSMUST00000131768.7	208449;208449;208449;208449;208449;208449;208449;208449;208449	0;0;0;0;0;0;0;0;0	TRUE	FALSE	FALSE	FALSE	FALSE	FALSE	TRUE	FALSE	FALSE	Intron	66	83	0.00256616	0.728465	0.195597	0.845796	0.99997	-7.54843
cg18501647_BC21	cg18501647	Yes	1700012A03Rik	1700012A03Rik_Intergenic_downstream	chr6	32117379	32117380	2	+	Distal Intergenic	6	32058141	32058621	481	1	76382	ENSMUST00000156267.1	59238	ENSMUSG00000029766	RIKEN cDNA 1700012A03 gene				FALSE	TRUE	FALSE	FALSE	FALSE	FALSE	FALSE	FALSE	TRUE	Intergenic_downstream	4	14	-0.0112432	0.328224	-0.623142	0.5363	0.99997	-7.37086
cg18502095_TC21	cg18502095	Yes	Taf9b	Taf9b_Promoter	chrX	106228329	106228330	2	-	Promoter (7-8kb)	20	106206883	106221158	14276	2	407786	ENSMUST00000113495.8	-7172	ENSMUSG00000047242	TATA-box binding protein associated factor 9B				FALSE	TRUE	TRUE	FALSE	FALSE	FALSE	FALSE	FALSE	FALSE	Promoter	4	12	-0.0112489	0.512982	-1.66141	0.103502	0.99997	-6.20225
cg18502523_BC11	cg18502523	Yes																																		0.00831377	0.4687	0.922931	0.360909	0.99997	-7.13783
cg18502834_BC21	cg18502834	Yes	Slc20a2	Slc20a2_Intron	chr8	22550442	22550443	2	+	Intron (ENSMUST00000067786.8/20516, intron 5 of 10)	8	22476788	22569612	92825	1	20516	ENSMUST00000067786.8	73654	ENSMUSG00000037656	solute carrier family 20, member 2	ENSMUST00000067786.8	20516	0	TRUE	FALSE	FALSE	FALSE	FALSE	FALSE	TRUE	FALSE	FALSE	Intron	35	39	0.0014114	0.0706105	0.364562	0.717126	0.99997	-7.50028
cg18503070_TC21	cg18503070	Yes	Cdh19	Cdh19_Intergenic_downstream	chr1	110772281	110772282	2	+	Distal Intergenic	1	110888326	110977363	89038	2	227485	ENSMUST00000094626.4	205081	ENSMUSG00000047216	cadherin 19, type 2				FALSE	TRUE	FALSE	FALSE	FALSE	FALSE	FALSE	FALSE	TRUE	Intergenic_downstream	32	56	0.000830746	0.723846	0.080127	0.936487	0.99997	-7.56465
cg18505437_TC21	cg18505437	Yes	5730507C01Rik	5730507C01Rik_Intergenic_downstream	chr12	19467800	19467801	2	+	Distal Intergenic	12	18514546	18535251	20706	1	236366	ENSMUST00000063216.5	953254	ENSMUSG00000073197	RIKEN cDNA 5730507C01 gene				FALSE	TRUE	FALSE	FALSE	FALSE	FALSE	FALSE	FALSE	TRUE	Intergenic_downstream	14	43	0.00249584	0.928519	0.582558	0.563066	0.99997	-7.3956
cg18505571_BC21	cg18505571	Yes	Fam122b	Fam122b_Intron	chrX	53247486	53247487	2	-	Intron (ENSMUST00000071023.11/78755, intron 8 of 8)	20	53243415	53269805	26391	2	78755	ENSMUST00000071023.11	22318	ENSMUSG00000036022	family with sequence similarity 122, member B	ENSMUST00000071023.11;ENSMUST00000114838.7;ENSMUST00000114841.1;ENSMUST00000143069.1	78755;78755;78755;78755	0;0;0;0	TRUE	FALSE	FALSE	FALSE	FALSE	FALSE	TRUE	FALSE	FALSE	Intron	21	29	-0.00214549	0.863608	-0.279173	0.781377	0.99997	-7.52823
cg18506907_TC21	cg18506907	Yes	Csmd1	Csmd1_Intron	chr8	16155842	16155843	2	+	Intron (ENSMUST00000082104.6/94109, intron 25 of 69)	8	15892537	17535281	1642745	2	94109	ENSMUST00000082104.6	1379438	ENSMUSG00000060924	CUB and Sushi multiple domains 1	ENSMUST00000082104.6;ENSMUST00000131778.7	94109;94109	0;0	TRUE	FALSE	FALSE	FALSE	FALSE	FALSE	TRUE	FALSE	FALSE	Intron	29	43	-0.00490775	0.503021	-0.719367	0.475592	0.99997	-7.30568
cg18508143_TC11	cg18508143	Yes	Rfc3	Rfc3_Intergenic_upstream	chr5	168195207	168195208	2	+	Distal Intergenic	5	151642756	151651242	8487	2	69263	ENSMUST00000038131.9	-16543965	ENSMUSG00000033970	replication factor C (activator 1) 3				FALSE	TRUE	FALSE	FALSE	FALSE	FALSE	FALSE	FALSE	TRUE	Intergenic_upstream	558	564	-0.000689166	0.966373	-0.212923	0.832338	0.99997	-7.54483
cg18508649_BC11	cg18508649	Yes	Mroh8	Mroh8_Intron	chr2	157257304	157257305	2	-	Intron (ENSMUST00000143663.1/629499, intron 5 of 24)	2	157208550	157279549	71000	2	629499	ENSMUST00000143663.1	22244	ENSMUSG00000074627	maestro heat-like repeat family member 8	ENSMUST00000143663.1;ENSMUST00000146848.7;ENSMUST00000147602.1	629499;629499;629499	0;0;0	TRUE	FALSE	FALSE	FALSE	FALSE	FALSE	TRUE	FALSE	FALSE	Intron	6	7	9.73901e-05	0.0155649	0.0955518	0.924296	0.99997	-7.56327
cg18508905_TC21	cg18508905	Yes	Hs6st1	Hs6st1_Intron	chr1	35643961	35643962	2	+	Intron (ENSMUST00000195168.1/ENSMUST00000195168.1, intron 2 of 3)	1	36068400	36106446	38047	1	50785	ENSMUST00000088174.3	-424438	ENSMUSG00000045216	heparan sulfate 6-O-sulfotransferase 1				TRUE	FALSE	FALSE	FALSE	FALSE	FALSE	TRUE	FALSE	FALSE	Intron	19	101	0.0124677	0.84297	1.56199	0.125216	0.99997	-6.35674
cg18508910_BC21	cg18508910	Yes	Ubr2	Ubr2_Intron	chr17	46990352	46990353	2	+	Intron (ENSMUST00000113337.9/224826, intron 4 of 46)	17	46928295	47010520	82226	2	224826	ENSMUST00000113337.9	20167	ENSMUSG00000023977	ubiquitin protein ligase E3 component n-recognin 2	ENSMUST00000113337.9;ENSMUST00000224759.1;ENSMUST00000113335.3;ENSMUST00000225599.1	224826;224826;224826;224826	0;0;0;0	TRUE	FALSE	FALSE	FALSE	FALSE	FALSE	TRUE	FALSE	FALSE	Intron	9	21	0.00281323	0.938561	0.809205	0.422606	0.99997	-7.23658
cg18509253_TC21	cg18509253	Yes	Cdc42ep3	Cdc42ep3_Intergenic_upstream	chr17	79372805	79372806	2	+	Distal Intergenic	17	79333727	79355091	21365	2	260409	ENSMUST00000068958.8	-17714	ENSMUSG00000036533	CDC42 effector protein (Rho GTPase binding) 3				FALSE	TRUE	FALSE	FALSE	FALSE	FALSE	FALSE	FALSE	TRUE	Intergenic_upstream	18	38	0.00837894	0.442885	1.00592	0.319771	0.99997	-7.05789
cg18509971_BC11	cg18509971	Yes	Ppp2r3d	Ppp2r3d_Intergenic_upstream	chr9	127454806	127454807	2	+	Distal Intergenic	9	124474342	124476898	2557	2	19054	ENSMUST00000217354.1	-2977908	ENSMUSG00000093803	protein phosphatase 2 (formerly 2A), regulatory subunit B'', delta				FALSE	TRUE	FALSE	FALSE	FALSE	FALSE	FALSE	FALSE	TRUE	Intergenic_upstream	653	669	0.0102228	0.568473	0.908696	0.368296	0.99997	-7.15087
cg18510419_BC21	cg18510419	Yes	Baz2b	Baz2b_Intron	chr2	59947736	59947737	2	+	Intron (ENSMUST00000112550.7/407823, intron 12 of 34)	2	59899363	60125697	226335	2	407823	ENSMUST00000112550.7	177960	ENSMUSG00000026987	bromodomain adjacent to zinc finger domain, 2B	ENSMUST00000112550.7;ENSMUST00000090925.12;ENSMUST00000153136.1	407823;407823;407823	0;0;0	TRUE	FALSE	FALSE	FALSE	FALSE	FALSE	TRUE	FALSE	FALSE	Intron	58	68	0.00326343	0.546323	0.420683	0.675966	0.99997	-7.4779
cg18511247_BC21	cg18511247	Yes	Cr2	Cr2_Intergenic_upstream	chr1	216679138	216679139	2	+	Distal Intergenic	1	195136811	195176716	39906	2	12902	ENSMUST00000195120.5	-21502422	ENSMUSG00000026616	complement receptor 2				FALSE	TRUE	FALSE	FALSE	FALSE	FALSE	FALSE	FALSE	TRUE	Intergenic_upstream	663	671	-0.0009824	0.886677	-0.0979321	0.922416	0.99997	-7.56303
cg18511286_BC21	cg18511286	Yes	Gm14496	Gm14496_Intergenic_downstream	chr2	209169590	209169591	2	-	Distal Intergenic	2	181991129	182003861	12733	1	672125	ENSMUST00000071760.7	27178462	ENSMUSG00000098505	predicted gene 14496				FALSE	TRUE	FALSE	FALSE	FALSE	FALSE	FALSE	FALSE	TRUE	Intergenic_downstream	587	590	-0.00431341	0.777316	-0.346712	0.730405	0.99997	-7.50674
cg18511505_TC21	cg18511505	Yes	Gm28822	Gm28822_Intergenic_downstream	chr1	23632952	23632953	2	-	Distal Intergenic	1	23574587	23596664	22078	1	105243890	ENSMUST00000191140.1	58366	ENSMUSG00000099503	predicted gene 28822				FALSE	TRUE	FALSE	FALSE	FALSE	FALSE	FALSE	FALSE	TRUE	Intergenic_downstream	11	16	0.00979898	0.728206	0.744392	0.460464	0.99997	-7.28722
cg18511636_TC11	cg18511636		Ccdc70	Ccdc70_Intergenic_downstream	chr8	21990965	21990966	2	+	Downstream (1-2kb)	8	21970596	21974041	3446	1	67929	ENSMUST00000017193.1	20369	ENSMUSG00000017049	coiled-coil domain containing 70	ENSMUST00000006742.10;ENSMUST00000110738.2	11979;11979	0;0	FALSE	TRUE	FALSE	FALSE	FALSE	FALSE	FALSE	FALSE	FALSE	Intergenic_downstream	4	8	0.00387796	0.180137	0.272294	0.786627	0.99997	-7.53016
cg18511670_BC21	cg18511670	Yes	Robo1	Robo1_Intron	chr16	73206632	73206633	2	-	Intron (ENSMUST00000232248.1/ENSMUST00000232248.1, intron 3 of 5)	16	72983755	72989878	6124	1	19876	ENSMUST00000231566.1	222878	ENSMUSG00000022883	roundabout guidance receptor 1				TRUE	FALSE	FALSE	FALSE	FALSE	FALSE	TRUE	FALSE	FALSE	Intron	249	267	0.000795513	0.0216091	0.719349	0.475603	0.99997	-7.30569
cg18512092_TC21	cg18512092	Yes	Vav2	Vav2_Intron	chr2	27274554	27274555	2	+	Intron (ENSMUST00000185188.7/22325, intron 22 of 29)	2	27262104	27427033	164930	2	22325	ENSMUST00000056176.7	152478	ENSMUSG00000009621	vav 2 oncogene	ENSMUST00000056176.7;ENSMUST00000185188.7;ENSMUST00000149758.7;ENSMUST00000148067.7;ENSMUST00000135584.1;ENSMUST00000146843.1	22325;22325;22325;22325;22325;22325	0;0;0;0;-2679;-2756	TRUE	FALSE	FALSE	FALSE	FALSE	FALSE	TRUE	FALSE	FALSE	Intron	31	37	-0.000847623	0.0248499	-0.560156	0.578119	0.99997	-7.40856
cg18512369_BC21	cg18512369	Yes	Olfr1320	Olfr1320_Intergenic_upstream	chrX	49609420	49609421	2	+	Distal Intergenic	20	49683504	49684463	960	1	236784	ENSMUST00000096449.1	-74083	ENSMUSG00000071764	olfactory receptor 1320				FALSE	TRUE	FALSE	FALSE	FALSE	FALSE	FALSE	FALSE	TRUE	Intergenic_upstream	9	16	0.00781767	0.891259	1.03453	0.306353	0.99997	-7.0288
cg18513739_TC21	cg18513739	Yes	Sbno2	Sbno2_Intron	chr10	80063056	80063057	2	+	Intron (ENSMUST00000219260.1/216161, intron 18 of 32)	10	80056992	80104370	47379	2	216161	ENSMUST00000219260.1	41313	ENSMUSG00000035673	strawberry notch 2	ENSMUST00000219260.1;ENSMUST00000042771.7;ENSMUST00000218630.1;ENSMUST00000217972.1;ENSMUST00000217876.1;ENSMUST00000218462.1	216161;216161;216161;216161;216161;216161	0;0;0;0;0;0	TRUE	FALSE	FALSE	FALSE	FALSE	FALSE	TRUE	FALSE	FALSE	Intron	5	13	0.00460487	0.0537351	1.23349	0.223724	0.99997	-6.80521
cg18517029_TC21	cg18517029	Yes	Mgat4c	Mgat4c_Intron	chr10	102245620	102245621	2	+	Intron (ENSMUST00000179929.7/67569, intron 4 of 8)	10	101681487	102391466	709980	1	67569	ENSMUST00000179929.7	564133	ENSMUSG00000019888	MGAT4 family, member C	ENSMUST00000179929.7;ENSMUST00000219195.1;ENSMUST00000127504.8;ENSMUST00000134930.7;ENSMUST00000156751.7;ENSMUST00000163753.7;ENSMUST00000138522.7;ENSMUST00000130580.2;ENSMUST00000138016.7;ENSMUST00000143640.1;ENSMUST00000218554.1;ENSMUST00000219683.1;ENSMUST00000020039.12	67569;67569;67569;67569;67569;67569;67569;67569;67569;67569;67569;67569;67569	0;0;0;0;0;0;0;0;0;0;0;0;0	TRUE	FALSE	FALSE	FALSE	FALSE	FALSE	TRUE	FALSE	FALSE	Intron	66	198	0.00256592	0.749147	0.170157	0.865641	0.99997	-7.55317
cg18517878_BC21	cg18517878	Yes	Fbxl17	Fbxl17_Intron	chr17	63256424	63256425	2	+	Intron (ENSMUST00000024761.12/50758, intron 6 of 8)	17	63057452	63500017	442566	2	50758	ENSMUST00000024761.12	243592	ENSMUSG00000023965	F-box and leucine-rich repeat protein 17	ENSMUST00000024761.12;ENSMUST00000112840.1;ENSMUST00000112839.8;ENSMUST00000169134.1	50758;50758;50758;50758	0;0;0;0	TRUE	FALSE	FALSE	FALSE	FALSE	FALSE	TRUE	FALSE	FALSE	Intron	40	58	0.0113334	0.71197	1.12077	0.268262	0.99997	-6.93643
cg18518020_TC21	cg18518020	Yes	Atad2b	Atad2b_Intron	chr12	5021641	5021642	2	-	Intron (ENSMUST00000045664.6/320817, intron 25 of 30)	12	4917404	5047394	129991	1	320817	ENSMUST00000045664.6	104237	ENSMUSG00000052812	ATPase family, AAA domain containing 2B	ENSMUST00000045664.6	320817	0	TRUE	FALSE	FALSE	FALSE	FALSE	FALSE	TRUE	FALSE	FALSE	Intron	15	23	0.00323193	0.565449	0.168398	0.867016	0.99997	-7.55347
cg18518047_BC11	cg18518047	Yes	Actrt1	Actrt1_Intergenic_downstream	chrX	47035850	47035851	2	+	Distal Intergenic	20	46329007	46330345	1339	1	73360	ENSMUST00000059466.2	706843	ENSMUSG00000046615	actin-related protein T1				FALSE	TRUE	FALSE	FALSE	FALSE	FALSE	FALSE	FALSE	TRUE	Intergenic_downstream	47	61	-0.00400898	0.495343	-0.540827	0.591263	0.99997	-7.41933
cg18518102_BC21	cg18518102	Yes	Itga6	Itga6_Intron	chr2	71787624	71787625	2	-	Intron (ENSMUST00000133124.7/16403, intron 3 of 5)	2	71745616	71820254	74639	1	16403	ENSMUST00000133124.7	42008	ENSMUSG00000027111	integrin alpha 6	ENSMUST00000133124.7;ENSMUST00000152009.1;ENSMUST00000112101.7;ENSMUST00000028522.9;ENSMUST00000238991.1	16403;16403;16403;16403;16403	0;0;0;0;0	TRUE	FALSE	FALSE	FALSE	FALSE	FALSE	TRUE	FALSE	FALSE	Intron	39	54	0.00924129	0.239019	0.780566	0.439098	0.99997	-7.25947
cg18519316_BC21	cg18519316	Yes	Nts	Nts_Intergenic_downstream	chr10	102447699	102447700	2	-	Distal Intergenic	10	102481756	102490486	8731	2	67405	ENSMUST00000020040.4	42787	ENSMUSG00000019890	neurotensin				FALSE	TRUE	FALSE	FALSE	FALSE	FALSE	FALSE	FALSE	TRUE	Intergenic_downstream	39	60	0.0392167	0.619622	1.97884	0.0539016	0.99997	-5.65366
cg18520343_TC21	cg18520343	Yes	Irx1	Irx1_Intergenic_upstream	chr13	72217778	72217779	2	-	Distal Intergenic	13	71957921	71963723	5803	2	16371	ENSMUST00000077337.8	-254056	ENSMUSG00000060969	Iroquois homeobox 1				FALSE	TRUE	FALSE	FALSE	FALSE	FALSE	FALSE	FALSE	TRUE	Intergenic_upstream	67	105	0.0153903	0.569622	1.48762	0.143745	0.99997	-6.46669
cg18522382_BC21	cg18522382	Yes	Btbd9	Btbd9_Intron	chr17	30325846	30325847	2	+	Intron (ENSMUST00000168787.7/224671, intron 7 of 10)	17	30215524	30576488	360965	2	224671	ENSMUST00000168787.7	250641	ENSMUSG00000062202	BTB (POZ) domain containing 9	ENSMUST00000168787.7;ENSMUST00000079924.7;ENSMUST00000237037.1;ENSMUST00000235587.1;ENSMUST00000237164.1;ENSMUST00000237732.1;ENSMUST00000235342.1;ENSMUST00000237048.1;ENSMUST00000235431.1;ENSMUST00000235643.1;ENSMUST00000237078.1;ENSMUST00000236153.1;ENSMUST00000236430.1;ENSMUST00000235555.1;ENSMUST00000237675.1	224671;224671;224671;224671;224671;224671;224671;224671;224671;224671;224671;224671;224671;224671;224671	0;0;0;0;0;0;0;0;0;0;0;0;0;0;0	TRUE	FALSE	FALSE	FALSE	FALSE	FALSE	TRUE	FALSE	FALSE	Intron	79	100	-0.00619392	0.630953	-0.433984	0.66635	0.99997	-7.47213
cg18522689_BC21	cg18522689	Yes	4930465M20Rik	4930465M20Rik_Intergenic_downstream	chr12	107237687	107237688	2	+	Distal Intergenic	12	107723740	107735488	11749	2	74968	ENSMUST00000130564.1	497800	ENSMUSG00000085641	RIKEN cDNA 4930465M20 gene				FALSE	TRUE	FALSE	FALSE	FALSE	FALSE	FALSE	FALSE	TRUE	Intergenic_downstream	49	78	-0.00213906	0.936267	-0.597879	0.552883	0.99997	-7.38646
cg18522824_BC21	cg18522824	Yes	BC024978	BC024978_threeUTR	chr7	27209123	27209124	2	-	3' UTR	7	27195781	27210186	14406	1	414069	ENSMUST00000108379.7	13342	ENSMUSG00000078786	cDNA sequence BC024978	ENSMUST00000108379.7;ENSMUST00000179391.7;ENSMUST00000155931.1;ENSMUST00000123108.1;ENSMUST00000116883.1;ENSMUST00000003850.7;ENSMUST00000147170.1;ENSMUST00000149067.1	414069;414069;414069;414069;100316839;233011;233011;233011	0;0;0;0;3587;0;0;0	TRUE	FALSE	FALSE	FALSE	TRUE	TRUE	TRUE	FALSE	FALSE	threeUTR	21	34	-0.00372956	0.0568294	-0.471164	0.639773	0.99997	-7.45506
cg18524115_TC21	cg18524115	Yes	Apopt1	Apopt1_threeUTR	chr12	111725432	111725433	2	+	3' UTR	12	111713261	111734220	20960	1	68020	ENSMUST00000040519.11	12171	ENSMUSG00000037787	apoptogenic, mitochondrial 1	ENSMUST00000040519.11;ENSMUST00000163220.9;ENSMUST00000159557.1;ENSMUST00000162316.1	68020;68020;68020;68020	0;0;0;0	TRUE	FALSE	FALSE	FALSE	TRUE	TRUE	TRUE	FALSE	FALSE	threeUTR	5	14	-0.0113835	0.783485	-0.772149	0.444016	0.99997	-7.26604
cg18526971_BC21	cg18526971	Yes	Shroom3	Shroom3_Intron	chr5	92921153	92921154	2	-	Intron (ENSMUST00000113055.8/27428, intron 3 of 10)	5	92683435	92965314	281880	1	27428	ENSMUST00000113055.8	237718	ENSMUSG00000029381	shroom family member 3	ENSMUST00000113055.8;ENSMUST00000168878.7;ENSMUST00000113054.8;ENSMUST00000225438.1;ENSMUST00000113051.8;ENSMUST00000172706.1	27428;27428;27428;27428;27428;27428	0;0;0;0;0;0	TRUE	FALSE	FALSE	FALSE	FALSE	FALSE	TRUE	FALSE	FALSE	Intron	122	151	-0.00765814	0.0592549	-1.24869	0.218163	0.99997	-6.78661
cg18527314_TC21	cg18527314	Yes	Tex13c1	Tex13c1_Intergenic_downstream	chrX	43829310	43829311	2	+	Distal Intergenic	20	43591160	43593532	2373	1	637093	ENSMUST00000105113.3	238150	ENSMUSG00000078320	TEX13 family member C1				FALSE	TRUE	FALSE	FALSE	FALSE	FALSE	FALSE	FALSE	TRUE	Intergenic_downstream	23	31	0.00251197	0.567644	0.283232	0.778283	0.99997	-7.52707
cg18527588_BC21	cg18527588	Yes	Robo1	Robo1_Intron	chr16	72993161	72993162	2	-	Intron (ENSMUST00000232205.1/19876, intron 17 of 28)	16	72563700	73046095	482396	1	19876	ENSMUST00000232205.1	429461	ENSMUSG00000022883	roundabout guidance receptor 1	ENSMUST00000232205.1;ENSMUST00000023600.7;ENSMUST00000232264.1;ENSMUST00000231566.1	19876;19876;19876;19876	0;0;0;0	TRUE	FALSE	FALSE	FALSE	FALSE	FALSE	TRUE	FALSE	FALSE	Intron	249	267	-0.0112132	0.481908	-1.78572	0.0808069	0.99997	-5.9973
cg18527971_BC21	cg18527971	Yes	Gm14403	Gm14403_Intergenic_downstream	chr2	177610783	177610784	2	+	Distal Intergenic	2	177508570	177509763	1194	1	433520	ENSMUST00000108940.2	102213		predicted gene 14403				FALSE	TRUE	FALSE	FALSE	FALSE	FALSE	FALSE	FALSE	TRUE	Intergenic_downstream	1	6	0.00405628	0.212779	0.276693	0.783269	0.99997	-7.52894
cg18531946_TC21	cg18531946	Yes	Ptger3	Ptger3_Intergenic_downstream	chr3	157676566	157676567	2	-	Distal Intergenic	3	157566900	157607595	40696	1	19218	ENSMUST00000196682.1	109667	ENSMUSG00000040016	prostaglandin E receptor 3 (subtype EP3)				FALSE	TRUE	FALSE	FALSE	FALSE	FALSE	FALSE	FALSE	TRUE	Intergenic_downstream	7	25	-0.00818717	0.832697	-0.799603	0.428094	0.99997	-7.24434
cg18531980_BC21	cg18531980	Yes	Cys1	Cys1_Promoter	chr12	24686838	24686839	2	-	Promoter (5-6kb)	12	24665838	24681813	15976	2	12879	ENSMUST00000074163.12	-5026	ENSMUSG00000062563	cystin 1				FALSE	TRUE	TRUE	FALSE	FALSE	FALSE	FALSE	FALSE	FALSE	Promoter	6	9	0.00705159	0.488571	1.24101	0.22096	0.99997	-6.79603
cg18532887_BC21	cg18532887	Yes	4930556N09Rik	4930556N09Rik_Intergenic_downstream	chr10	97135809	97135810	2	+	Distal Intergenic	10	97035780	97061049	25270	1	75301	ENSMUST00000219048.1	100029	ENSMUSG00000111924	RIKEN cDNA 4930556N09 gene				FALSE	TRUE	FALSE	FALSE	FALSE	FALSE	FALSE	FALSE	TRUE	Intergenic_downstream	14	30	-0.00236463	0.904181	-0.446405	0.657421	0.99997	-7.46658
cg18532900_BC21	cg18532900	Yes	Ppp1r2-ps9	Ppp1r2-ps9_Intergenic_upstream	chrX	15333607	15333608	2	+	Distal Intergenic	20	15110585	15111466	882	2	67395	ENSMUST00000173852.1	-222141	ENSMUSG00000045217	protein phosphatase 1, regulatory (inhibitor) subunit 2, pseudogene 9				FALSE	TRUE	FALSE	FALSE	FALSE	FALSE	FALSE	FALSE	TRUE	Intergenic_upstream	26	53	0.0359415	0.636271	2.07585	0.043584	0.99997	-5.46985
cg18533392_BC21	cg18533392	Yes	Rfc3	Rfc3_Intergenic_upstream	chr5	173386190	173386191	2	-	Distal Intergenic	5	151642756	151651242	8487	2	69263	ENSMUST00000038131.9	-21734949	ENSMUSG00000033970	replication factor C (activator 1) 3				FALSE	TRUE	FALSE	FALSE	FALSE	FALSE	FALSE	FALSE	TRUE	Intergenic_upstream	558	564	0.0138432	0.603338	1.1389	0.260702	0.99997	-6.91613
cg18533466_BC21	cg18533466	Yes	Sdhaf3	Sdhaf3_Intergenic_downstream	chr6	7107952	7107953	2	-	Distal Intergenic	6	6956007	6965658	9652	1	71238	ENSMUST00000123848.1	151946	ENSMUSG00000042505	succinate dehydrogenase complex assembly factor 3				FALSE	TRUE	FALSE	FALSE	FALSE	FALSE	FALSE	FALSE	TRUE	Intergenic_downstream	16	25	-0.00053981	0.0198664	-0.418563	0.677503	0.99997	-7.4788
cg18534605_TC21	cg18534605	Yes	Ppp2r3d	Ppp2r3d_Intergenic_upstream	chr9	133541005	133541006	2	-	Distal Intergenic	9	124474342	124476898	2557	2	19054	ENSMUST00000217354.1	-9064108	ENSMUSG00000093803	protein phosphatase 2 (formerly 2A), regulatory subunit B'', delta				FALSE	TRUE	FALSE	FALSE	FALSE	FALSE	FALSE	FALSE	TRUE	Intergenic_upstream	653	669	-0.00388055	0.484611	-0.772323	0.443914	0.99997	-7.26591
cg18535797_TC21	cg18535797	Yes	Vstm2a	Vstm2a_Intergenic_upstream	chr11	15529350	15529351	2	-	Distal Intergenic	11	16257724	16284186	26463	1	211739	ENSMUST00000109645.8	-728374	ENSMUSG00000048834	V-set and transmembrane domain containing 2A				FALSE	TRUE	FALSE	FALSE	FALSE	FALSE	FALSE	FALSE	TRUE	Intergenic_upstream	83	119	0.0106403	0.728354	0.600872	0.550905	0.99997	-7.38464
cg18536396_BC21	cg18536396	Yes	Slc25a37	Slc25a37_Intron	chr14	69255819	69255820	2	-	Intron (ENSMUST00000037064.4/67712, intron 1 of 3)	14	69241848	69285112	43265	2	67712	ENSMUST00000037064.4	29292	ENSMUSG00000034248	solute carrier family 25, member 37	ENSMUST00000037064.4;ENSMUST00000184497.1;ENSMUST00000184914.1	67712;67712;67712	0;0;0	TRUE	FALSE	FALSE	FALSE	FALSE	FALSE	TRUE	FALSE	FALSE	Intron	12	14	-0.00172483	0.123881	-0.201846	0.840937	0.99997	-7.54717
cg18536735_TO21	cg18536735	Yes	Wls	Wls_Intergenic_downstream	chr3	168907599	168907600	2	+	Distal Intergenic	3	159839910	159873404	33495	1	68151	ENSMUST00000196276.1	9067689	ENSMUSG00000028173	wntless WNT ligand secretion mediator				FALSE	TRUE	FALSE	FALSE	FALSE	FALSE	FALSE	FALSE	TRUE	Intergenic_downstream	511	517	-0.00685733	0.812974	-0.257814	0.797712	0.99997	-7.53407
cg18536909_TC21	cg18536909	Yes	Cfap58	Cfap58_Promoter	chr19	47932349	47932350	2	+	Promoter (5-6kb)	19	47937675	47944348	6674	1	381229	ENSMUST00000238163.1	-5325	ENSMUSG00000046585	cilia and flagella associated protein 58				FALSE	TRUE	TRUE	FALSE	FALSE	FALSE	FALSE	FALSE	FALSE	Promoter	4	18	0.00650847	0.65318	0.411066	0.682952	0.99997	-7.48196
cg18538750_BC21	cg18538750	Yes																																		0.00958194	0.869748	1.21177	0.231854	0.99997	-6.83142
cg18538769_TC11	cg18538769	Yes	Enpp7	Enpp7_Promoter	chr11	118981336	118981337	2	-	Promoter (6-7kb)	11	118988188	118992841	4654	1	238011	ENSMUST00000092373.12	-6852	ENSMUSG00000046697	ectonucleotide pyrophosphatase/phosphodiesterase 7				FALSE	TRUE	TRUE	FALSE	FALSE	FALSE	FALSE	FALSE	FALSE	Promoter	9	26	-0.00195964	0.935368	-0.286058	0.776131	0.99997	-7.52625
cg18539981_TC21	cg18539981	Yes	Ccdc121	Ccdc121_Intron	chr1	181620575	181620576	2	+	Intron (ENSMUST00000208001.1/ENSMUST00000208001.1, intron 14 of 83)	1	181509633	181511451	1819	2	403180	ENSMUST00000058825.4	-109124	ENSMUSG00000050625	coiled-coil domain containing 121				TRUE	FALSE	FALSE	FALSE	FALSE	FALSE	TRUE	FALSE	FALSE	Intron	7	25	-0.00966634	0.88037	-1.43963	0.156814	0.99997	-6.53506
cg18541104_TC11	cg18541104	Yes	Fabp6	Fabp6_Promoter	chr11	43600594	43600595	2	+	Promoter (<=1kb)	11	43596049	43601540	5492	2	16204	ENSMUST00000020672.4	945	ENSMUSG00000020405	fatty acid binding protein 6	ENSMUST00000020672.4	16204	0	TRUE	FALSE	TRUE	FALSE	FALSE	FALSE	TRUE	FALSE	FALSE	Promoter	16	33	-0.00258332	0.029726	-0.402069	0.689515	0.99997	-7.48568
cg18541520_BC21	cg18541520	Yes	4933412E24Rik	4933412E24Rik_Intergenic_upstream	chr15	60290814	60290815	2	+	Distal Intergenic	15	60014866	60016613	1748	2	71088	ENSMUST00000096421.3	-274201	ENSMUSG00000071749	RIKEN cDNA 4933412E24 gene				FALSE	TRUE	FALSE	FALSE	FALSE	FALSE	FALSE	FALSE	TRUE	Intergenic_upstream	39	63	0.00918547	0.0984089	1.10999	0.272831	0.99997	-6.94836
cg18542862_BC21	cg18542862	Yes	Cps1	Cps1_Intron	chr1	67154917	67154918	2	-	Intron (ENSMUST00000027144.7/227231, intron 7 of 37)	1	67123026	67231259	108234	1	227231	ENSMUST00000027144.7	31891	ENSMUSG00000025991	carbamoyl-phosphate synthetase 1	ENSMUST00000027144.7	227231	0	TRUE	FALSE	FALSE	FALSE	FALSE	FALSE	TRUE	FALSE	FALSE	Intron	13	30	-0.00301487	0.830531	-0.268992	0.789151	0.99997	-7.53107
cg18542904_TC21	cg18542904	Yes	Npas3	Npas3_Intron	chr12	53994732	53994733	2	+	Intron (ENSMUST00000223358.1/27386, intron 5 of 10)	12	53248677	54072175	823499	1	27386	ENSMUST00000101432.2	746055	ENSMUSG00000021010	neuronal PAS domain protein 3	ENSMUST00000101432.2;ENSMUST00000223358.1;ENSMUST00000223057.1	27386;27386;27386	0;0;0	TRUE	FALSE	FALSE	FALSE	FALSE	FALSE	TRUE	FALSE	FALSE	Intron	121	152	-0.000242232	0.948915	-0.0903489	0.928406	0.99997	-7.56376
cg18543035_BC21	cg18543035	Yes	Ust	Ust_Intron	chr10	8374526	8374527	2	-	Intron (ENSMUST00000061601.8/338362, intron 2 of 7)	10	8204809	8518825	314017	2	338362	ENSMUST00000061601.8	144298	ENSMUSG00000047712	uronyl-2-sulfotransferase	ENSMUST00000061601.8	338362	0	TRUE	FALSE	FALSE	FALSE	FALSE	FALSE	TRUE	FALSE	FALSE	Intron	25	48	-0.00165193	0.391875	-0.127632	0.899002	0.99997	-7.55962
cg18543597_TC21	cg18543597	Yes	Fbxo42	Fbxo42_Intron	chr4	141195086	141195087	2	-	Intron (ENSMUST00000030757.9/213499, intron 5 of 9)	4	141147913	141204062	56150	1	213499	ENSMUST00000030757.9	47173	ENSMUSG00000028920	F-box protein 42	ENSMUST00000030757.9;ENSMUST00000146768.1	213499;213499	0;0	TRUE	FALSE	FALSE	FALSE	FALSE	FALSE	TRUE	FALSE	FALSE	Intron	4	10	-0.0046709	0.492552	-1.07209	0.28933	0.99997	-6.98944
cg18546384_BC21	cg18546384	Yes	Speer9-ps1	Speer9-ps1_Intergenic_upstream	chr7	2077057	2077058	2	+	Distal Intergenic	7	3128146	3144992	16847	1	73949	ENSMUST00000203447.1	-1051088	ENSMUSG00000107956	spermatogenesis associated glutamate (E)-rich protein 9, pseudogene 1				FALSE	TRUE	FALSE	FALSE	FALSE	FALSE	FALSE	FALSE	TRUE	Intergenic_upstream	147	151	0.00595358	0.492168	1.26585	0.212008	0.99997	-6.76536
cg18547321_TO21	cg18547321	Yes	9530014B07Rik	9530014B07Rik_Intergenic_downstream	chr13	53566288	53566289	2	-	Distal Intergenic	13	53635894	53639193	3300	2	77398	ENSMUST00000221882.1	72905	ENSMUSG00000113599	RIKEN cDNA 9530014B07 gene				FALSE	TRUE	FALSE	FALSE	FALSE	FALSE	FALSE	FALSE	TRUE	Intergenic_downstream	10	14	0.00662883	0.895987	1.74645	0.0874769	0.99997	-6.06344
cg18548147_TC21	cg18548147	Yes	Galc	Galc_Intergenic_downstream	chr12	97936756	97936757	2	-	Distal Intergenic	12	98207453	98216528	9076	2	14420	ENSMUST00000222703.1	279772	ENSMUSG00000021003	galactosylceramidase				FALSE	TRUE	FALSE	FALSE	FALSE	FALSE	FALSE	FALSE	TRUE	Intergenic_downstream	37	51	0.0199445	0.513453	1.84252	0.0719173	0.99997	-5.89937
cg18548562_BC21	cg18548562	Yes	1700012I11Rik	1700012I11Rik_Intergenic_downstream	chr15	67666228	67666229	2	-	Distal Intergenic	15	67226769	67377094	150326	1	69334	ENSMUST00000187233.1	439460	ENSMUSG00000102069	RIKEN cDNA 1700012I11 gene				FALSE	TRUE	FALSE	FALSE	FALSE	FALSE	FALSE	FALSE	TRUE	Intergenic_downstream	24	37	-0.000736176	0.913146	-0.140347	0.889005	0.99997	-7.55788
cg18548847_TC21	cg18548847	Yes	Pate6	Pate6_Promoter	chr9	35792535	35792536	2	+	Promoter (2-3kb)	9	35788050	35790112	2063	2	68171	ENSMUST00000034619.1	-2423	ENSMUSG00000032108	prostate and testis expressed 6	ENSMUST00000184431.1;ENSMUST00000034619.1	100312986;68171	0;0	FALSE	TRUE	TRUE	FALSE	FALSE	FALSE	FALSE	FALSE	FALSE	Promoter	4	11	-0.0108143	0.342301	-0.875652	0.385816	0.99997	-7.1804
cg18550387_TC21	cg18550387	Yes	Nubpl	Nubpl_Intron	chr12	52183133	52183134	2	+	Intron (ENSMUST00000040090.15/76826, intron 6 of 10)	12	52097737	52312744	215008	1	76826	ENSMUST00000040090.15	85396	ENSMUSG00000035142	nucleotide binding protein-like	ENSMUST00000040090.15;ENSMUST00000159567.1;ENSMUST00000162111.1	76826;76826;76826	0;0;0	TRUE	FALSE	FALSE	FALSE	FALSE	FALSE	TRUE	FALSE	FALSE	Intron	26	37	0.012848	0.766631	0.770447	0.445015	0.99997	-7.26736
cg18550730_TO21	cg18550730	Yes	Prkg1	Prkg1_Intron	chr19	30574876	30574877	2	-	Intron (ENSMUST00000065067.13/19091, intron 16 of 17)	19	30564489	31765033	1200545	2	19091	ENSMUST00000065067.13	1190156	ENSMUSG00000052920	protein kinase, cGMP-dependent, type I	ENSMUST00000065067.13;ENSMUST00000239061.1;ENSMUST00000073581.5;ENSMUST00000183135.7;ENSMUST00000182459.1	19091;19091;19091;19091;19091	0;0;0;0;0	TRUE	FALSE	FALSE	FALSE	FALSE	FALSE	TRUE	FALSE	FALSE	Intron	188	227	-0.001091	0.735775	-0.0948103	0.924882	0.99997	-7.56334
cg18550773_BC11	cg18550773	Yes	Cntnap5a	Cntnap5a_Intron	chr1	116371479	116371480	2	+	Intron (ENSMUST00000043725.8/636808, intron 13 of 23)	1	115684756	116587323	902568	1	636808	ENSMUST00000043725.8	686723	ENSMUSG00000070695	contactin associated protein-like 5A	ENSMUST00000043725.8	636808	0	TRUE	FALSE	FALSE	FALSE	FALSE	FALSE	TRUE	FALSE	FALSE	Intron	30	136	-0.0157444	0.264782	-1.00145	0.321901	0.99997	-7.06235
cg18552533_TC21	cg18552533	Yes	1700101O22Rik	1700101O22Rik_Intron	chr12	6716002	6716003	2	-	Intron (ENSMUST00000220141.1/ENSMUST00000220141.1, intron 1 of 2)	12	7372039	7380330	8292	2	73575	ENSMUST00000187396.1	664328	ENSMUSG00000102096	RIKEN cDNA 1700101O22 gene				TRUE	FALSE	FALSE	FALSE	FALSE	FALSE	TRUE	FALSE	FALSE	Intron	26	85	-0.000168251	0.0790155	-0.0516379	0.959043	0.99997	-7.56656
cg18555199_TC11	cg18555199	Yes	Wls	Wls_Intergenic_downstream	chr3	180630509	180630510	2	+	Distal Intergenic	3	159839910	159873404	33495	1	68151	ENSMUST00000196276.1	20790599	ENSMUSG00000028173	wntless WNT ligand secretion mediator				FALSE	TRUE	FALSE	FALSE	FALSE	FALSE	FALSE	FALSE	TRUE	Intergenic_downstream	511	517	-0.000310555	0.0173687	-0.290355	0.772864	0.99997	-7.52499
cg18555579_BC11	cg18555579	Yes	Shisa6	Shisa6_Intron	chr11	66411584	66411585	2	+	Intron (ENSMUST00000123454.7/380702, intron 2 of 5)	11	66211725	66525795	314071	2	380702	ENSMUST00000123454.7	114210	ENSMUSG00000053930	shisa family member 6	ENSMUST00000123454.7;ENSMUST00000066679.6;ENSMUST00000134562.1	380702;380702;380702	0;0;0	TRUE	FALSE	FALSE	FALSE	FALSE	FALSE	TRUE	FALSE	FALSE	Intron	56	65	-0.000733536	0.982612	-0.669988	0.50625	0.99997	-7.34027
cg18556021_BC21	cg18556021	Yes	Dock1	Dock1_Intron	chr7	135100001	135100002	2	+	Intron (ENSMUST00000084488.4/330662, intron 33 of 51)	7	134670687	135173639	502953	1	330662	ENSMUST00000084488.4	429314	ENSMUSG00000058325	dedicator of cytokinesis 1	ENSMUST00000084488.4	330662	0	TRUE	FALSE	FALSE	FALSE	FALSE	FALSE	TRUE	FALSE	FALSE	Intron	33	46	0.00470898	0.89641	0.724895	0.472226	0.99997	-7.30165
cg18557455_BC21	cg18557455	Yes	Stx16	Stx16_Intergenic_upstream	chr2	174063403	174063404	2	+	Distal Intergenic	2	174076308	174092433	16126	1	228960	ENSMUST00000155000.7	-12904	ENSMUSG00000027522	syntaxin 16				FALSE	TRUE	FALSE	FALSE	FALSE	FALSE	FALSE	FALSE	TRUE	Intergenic_upstream	29	42	0.00544265	0.501078	0.971739	0.336315	0.99997	-7.09161
cg18560132_BC21	cg18560132	Yes	Abca4	Abca4_Exon	chr3	122180093	122180094	2	-	Exon (ENSMUST00000136358.2/11304, exon 3 of 3)	3	122173010	122180123	7114	1	11304	ENSMUST00000136358.2	7083	ENSMUSG00000028125	ATP-binding cassette, sub-family A (ABC1), member 4	ENSMUST00000013995.12;ENSMUST00000141135.4;ENSMUST00000136358.2	11304;11304;11304	0;0;0	TRUE	FALSE	FALSE	FALSE	FALSE	TRUE	TRUE	TRUE	FALSE	Exon	10	38	0.00164089	0.820938	0.135097	0.893131	0.99997	-7.55862
cg18560297_BC21	cg18560297	Yes	Rfc3	Rfc3_Intergenic_upstream	chr5	170628221	170628222	2	-	Distal Intergenic	5	151642756	151651242	8487	2	69263	ENSMUST00000038131.9	-18976980	ENSMUSG00000033970	replication factor C (activator 1) 3				FALSE	TRUE	FALSE	FALSE	FALSE	FALSE	FALSE	FALSE	TRUE	Intergenic_upstream	558	564	0.0118562	0.615752	0.847377	0.401218	0.99997	-7.20483
cg18560921_BC21	cg18560921	Yes	Rfc3	Rfc3_Intergenic_upstream	chr5	170749624	170749625	2	+	Distal Intergenic	5	151642756	151651242	8487	2	69263	ENSMUST00000038131.9	-19098382	ENSMUSG00000033970	replication factor C (activator 1) 3				FALSE	TRUE	FALSE	FALSE	FALSE	FALSE	FALSE	FALSE	TRUE	Intergenic_upstream	558	564	0.0104875	0.785527	0.740701	0.462678	0.99997	-7.28999
cg18560935_TC21	cg18560935	Yes	1700101O22Rik	1700101O22Rik_Intergenic_downstream	chr12	7295868	7295869	2	+	Distal Intergenic	12	7372039	7380330	8292	2	73575	ENSMUST00000187396.1	84461	ENSMUSG00000102096	RIKEN cDNA 1700101O22 gene				FALSE	TRUE	FALSE	FALSE	FALSE	FALSE	FALSE	FALSE	TRUE	Intergenic_downstream	52	85	0.000485952	0.0855881	0.30071	0.765005	0.99997	-7.52188
cg18561039_BC21	cg18561039	Yes	Atp5mpl	Atp5mpl_Intergenic_downstream	chr12	111957707	111957708	2	+	Distal Intergenic	12	111961375	111962708	1334	2	70257	ENSMUST00000223435.1	5000	ENSMUSG00000021290	ATP synthase membrane subunit 6.8PL	ENSMUST00000021719.6;ENSMUST00000223435.1;ENSMUST00000222874.1;ENSMUST00000223191.1	70257;70257;70257;70257	0;0;0;0	FALSE	TRUE	FALSE	FALSE	FALSE	FALSE	FALSE	FALSE	TRUE	Intergenic_downstream	5	11	0.00667436	0.490156	1.10388	0.275447	0.99997	-6.95508
cg18561921_TC21	cg18561921	Yes	Dach1	Dach1_Intergenic_downstream	chr14	97559366	97559367	2	-	Distal Intergenic	14	97786853	98169543	382691	2	13134	ENSMUST00000071533.12	610177	ENSMUSG00000055639	dachshund family transcription factor 1				FALSE	TRUE	FALSE	FALSE	FALSE	FALSE	FALSE	FALSE	TRUE	Intergenic_downstream	41	101	-0.00476795	0.264019	-0.334231	0.73974	0.99997	-7.51106
cg18562032_TC21	cg18562032	Yes	Minar1	Minar1_Intergenic_downstream	chr9	89575209	89575210	2	+	Distal Intergenic	9	89591101	89603391	12291	2	209743	ENSMUST00000191465.1	28181	ENSMUSG00000039313	membrane integral NOTCH2 associated receptor 1				FALSE	TRUE	FALSE	FALSE	FALSE	FALSE	FALSE	FALSE	TRUE	Intergenic_downstream	10	23	-0.00687736	0.457341	-0.84037	0.405093	0.99997	-7.21077
cg18562542_TOPC21	cg18562542	Yes																																		0.00931375	0.871197	1.13365	0.262874	0.99997	-6.92204
cg18563768_TC21	cg18563768	Yes	Gm3716	Gm3716_Intergenic_downstream	chr5	64558643	64558644	2	+	Distal Intergenic	5	64595228	64603160	7933	2	100042198	ENSMUST00000196283.1	44516	ENSMUSG00000105402	predicted gene 3716				FALSE	TRUE	FALSE	FALSE	FALSE	FALSE	FALSE	FALSE	TRUE	Intergenic_downstream	19	50	-0.00672438	0.118603	-0.455955	0.65059	0.99997	-7.46221
cg18566009_TC21	cg18566009	Yes	Col22a1	Col22a1_Intron	chr15	72185480	72185481	2	-	Intron (ENSMUST00000229807.1/ENSMUST00000229807.1, intron 2 of 3)	15	71795795	72034227	238433	2	69700	ENSMUST00000159993.7	-151254	ENSMUSG00000079022	collagen, type XXII, alpha 1				TRUE	FALSE	FALSE	FALSE	FALSE	FALSE	TRUE	FALSE	FALSE	Intron	16	31	0.00498163	0.936405	1.30124	0.199725	0.99997	-6.72068
cg18567041_BC11	cg18567041	Yes	1700030N03Rik	1700030N03Rik_Intergenic_downstream	chr19	2654246	2654247	2	+	Distal Intergenic	19	3145946	3160181	14236	2	70011	ENSMUST00000191405.6	505934	ENSMUSG00000100969	RIKEN cDNA 1700030N03 gene				FALSE	TRUE	FALSE	FALSE	FALSE	FALSE	FALSE	FALSE	TRUE	Intergenic_downstream	28	34	0.00464825	0.490595	0.86277	0.392786	0.99997	-7.19163
cg18567986_TC21	cg18567986	Yes	Arhgap24	Arhgap24_Intron	chr5	102519022	102519023	2	+	Intron (ENSMUST00000073302.11/231532, intron 1 of 8)	5	102481391	102897937	416547	1	231532	ENSMUST00000094559.8	37631	ENSMUSG00000057315	Rho GTPase activating protein 24	ENSMUST00000094559.8;ENSMUST00000073302.11;ENSMUST00000126125.1;ENSMUST00000112854.7	231532;231532;231532;231532	0;0;0;0	TRUE	FALSE	FALSE	FALSE	FALSE	FALSE	TRUE	FALSE	FALSE	Intron	31	50	0.0107257	0.683957	0.683278	0.497894	0.99997	-7.3312
cg18568529_TC21	cg18568529	Yes	Grm7	Grm7_Intergenic_downstream	chr6	111656778	111656779	2	+	Distal Intergenic	6	111495744	111502284	6541	1	108073	ENSMUST00000174310.1	161034	ENSMUSG00000056755	glutamate receptor, metabotropic 7				FALSE	TRUE	FALSE	FALSE	FALSE	FALSE	FALSE	FALSE	TRUE	Intergenic_downstream	9	76	0.00109503	0.930491	0.235569	0.814824	0.99997	-7.53966
cg18568634_BC21	cg18568634	Yes	Tenm4	Tenm4_Intron	chr7	96641456	96641457	2	+	Intron (ENSMUST00000107162.7/23966, intron 6 of 32)	7	96171246	96908569	737324	1	23966	ENSMUST00000107162.7	470210	ENSMUSG00000048078	teneurin transmembrane protein 4	ENSMUST00000107162.7;ENSMUST00000107166.7;ENSMUST00000107165.7;ENSMUST00000131541.1	23966;23966;23966;23966	0;0;0;0	TRUE	FALSE	FALSE	FALSE	FALSE	FALSE	TRUE	FALSE	FALSE	Intron	107	184	-0.0195504	0.362419	-1.28183	0.206393	0.99997	-6.74533
cg18568853_TC21	cg18568853	Yes	4930433B08Rik	4930433B08Rik_Intergenic_upstream	chr3	18676491	18676492	2	-	Distal Intergenic	3	18468287	18480477	12191	2	73959	ENSMUST00000192010.1	-196015	ENSMUSG00000102699	RIKEN cDNA 4930433B08 gene				FALSE	TRUE	FALSE	FALSE	FALSE	FALSE	FALSE	FALSE	TRUE	Intergenic_upstream	18	68	0.00408794	0.759857	0.287974	0.774673	0.99997	-7.52569
cg18572871_BC11	cg18572871	Yes	Wls	Wls_Intergenic_downstream	chr3	188665928	188665929	2	-	Distal Intergenic	3	159839910	159873404	33495	1	68151	ENSMUST00000196276.1	28826019	ENSMUSG00000028173	wntless WNT ligand secretion mediator				FALSE	TRUE	FALSE	FALSE	FALSE	FALSE	FALSE	FALSE	TRUE	Intergenic_downstream	511	517	0.00346456	0.342917	0.277932	0.782323	0.99997	-7.52859
cg18573296_BC11	cg18573296	Yes	Adarb1	Adarb1_Intergenic_upstream	chr10	77453349	77453350	2	-	Distal Intergenic	10	77290726	77418270	127545	2	110532	ENSMUST00000098374.8	-35080	ENSMUSG00000020262	adenosine deaminase, RNA-specific, B1				FALSE	TRUE	FALSE	FALSE	FALSE	FALSE	FALSE	FALSE	TRUE	Intergenic_upstream	11	66	-0.000979619	0.977729	-0.555045	0.581581	0.99997	-7.41144
cg18573383_TC21	cg18573383	Yes	Ppp2r5e	Ppp2r5e_Promoter	chr12	75603401	75603402	2	+	Promoter (7-8kb)	12	75459688	75596245	136558	2	26932	ENSMUST00000218012.1	-7156	ENSMUSG00000021051	protein phosphatase 2, regulatory subunit B', epsilon				FALSE	TRUE	TRUE	FALSE	FALSE	FALSE	FALSE	FALSE	FALSE	Promoter	5	17	-0.00777181	0.482743	-1.41123	0.164974	0.99997	-6.57455
cg18576402_BC21	cg18576402	Yes	Ptchd4	Ptchd4_Intergenic_upstream	chr17	41847054	41847055	2	+	Distal Intergenic	17	42315947	42505077	189131	1	627626	ENSMUST00000048691.5	-468892	ENSMUSG00000042256	patched domain containing 4				FALSE	TRUE	FALSE	FALSE	FALSE	FALSE	FALSE	FALSE	TRUE	Intergenic_upstream	49	65	0.00468853	0.949757	0.9622	0.341032	0.99997	-7.10082
cg18577444_TC21	cg18577444	Yes	Prkg1	Prkg1_Intron	chr19	30851343	30851344	2	+	Intron (ENSMUST00000065067.13/19091, intron 5 of 17)	19	30564489	31765033	1200545	2	19091	ENSMUST00000065067.13	913689	ENSMUSG00000052920	protein kinase, cGMP-dependent, type I	ENSMUST00000065067.13;ENSMUST00000073581.5	19091;19091	0;0	TRUE	FALSE	FALSE	FALSE	FALSE	FALSE	TRUE	FALSE	FALSE	Intron	188	227	0.0031232	0.505333	0.475697	0.636565	0.99997	-7.45288
cg18577594_BC21	cg18577594	Yes	Skint11	Skint11_Intron	chr4	114179464	114179465	2	-	Intron (ENSMUST00000079915.9/230623, intron 1 of 3)	4	114163384	114245028	81645	1	230623	ENSMUST00000079915.9	16080	ENSMUSG00000057977	selection and upkeep of intraepithelial T cells 11	ENSMUST00000079915.9;ENSMUST00000164297.7;ENSMUST00000151810.1;ENSMUST00000145797.7	230623;230623;230623;230623	0;0;0;0	TRUE	FALSE	FALSE	FALSE	FALSE	FALSE	TRUE	FALSE	FALSE	Intron	13	18	0.00109527	0.923021	0.217117	0.829087	0.99997	-7.54391
cg18581099_TC21	cg18581099	Yes	Nck2	Nck2_Intergenic_upstream	chr1	43395332	43395333	2	+	Distal Intergenic	1	43444579	43533632	89054	1	17974	ENSMUST00000187435.6	-49246	ENSMUSG00000066877	non-catalytic region of tyrosine kinase adaptor protein 2				FALSE	TRUE	FALSE	FALSE	FALSE	FALSE	FALSE	FALSE	TRUE	Intergenic_upstream	8	44	-0.0012676	0.930119	-0.351857	0.726569	0.99997	-7.50491
cg18581925_TC21	cg18581925	Yes	Foxa2	Foxa2_Intergenic_upstream	chr2	148156717	148156718	2	+	Distal Intergenic	2	148042877	148046969	4093	2	15376	ENSMUST00000047315.9	-109748	ENSMUSG00000037025	forkhead box A2				FALSE	TRUE	FALSE	FALSE	FALSE	FALSE	FALSE	FALSE	TRUE	Intergenic_upstream	10	59	-0.00715684	0.878622	-0.874368	0.386507	0.99997	-7.18153
cg18582260_BC11	cg18582260	Yes	Dcdc2a	Dcdc2a_Intron	chr13	25085301	25085302	2	+	Intron (ENSMUST00000036932.14/195208, intron 2 of 7)	13	25056004	25121523	65520	1	195208	ENSMUST00000036932.14	29297	ENSMUSG00000035910	doublecortin domain containing 2a	ENSMUST00000036932.14;ENSMUST00000069614.6	195208;195208	0;0	TRUE	FALSE	FALSE	FALSE	FALSE	FALSE	TRUE	FALSE	FALSE	Intron	12	20	-0.00419768	0.496867	-0.905055	0.370201	0.99997	-7.15418
cg18582738_BC21	cg18582738	Yes	Tox2	Tox2_Intergenic_upstream	chr2	163152287	163152288	2	+	Distal Intergenic	2	163203125	163324170	121046	1	269389	ENSMUST00000109428.8	-50837	ENSMUSG00000074607	TOX high mobility group box family member 2				FALSE	TRUE	FALSE	FALSE	FALSE	FALSE	FALSE	FALSE	TRUE	Intergenic_upstream	5	46	0.00286736	0.810157	0.281156	0.779865	0.99997	-7.52767
cg18582927_BC21	cg18582927	Yes	Gm5535	Gm5535_Intron	chr2	144114505	144114506	2	-	Intron (ENSMUST00000211068.1/ENSMUST00000211068.1, intron 1 of 2)	2	144098818	144191242	92425	2	433481	ENSMUST00000210482.1	76736	ENSMUSG00000074758	predicted gene 5535	ENSMUST00000210482.1	433481	0	TRUE	FALSE	FALSE	FALSE	FALSE	FALSE	TRUE	FALSE	FALSE	Intron	49	59	0.0033413	0.566705	0.414891	0.680171	0.99997	-7.48036
cg18583520_BC21	cg18583520	Yes	Ctnna3	Ctnna3_Intron	chr10	63734536	63734537	2	-	Intron (ENSMUST00000105441.7/216033, intron 5 of 17)	10	63430098	65002965	1572868	1	216033	ENSMUST00000105441.7	304438	ENSMUSG00000060843	catenin (cadherin associated protein), alpha 3	ENSMUST00000105441.7;ENSMUST00000105440.7;ENSMUST00000075099.4	216033;216033;216033	0;0;0	TRUE	FALSE	FALSE	FALSE	FALSE	FALSE	TRUE	FALSE	FALSE	Intron	123	141	-0.0249422	0.20041	-1.21679	0.229954	0.99997	-6.82539
cg18584182_BC21	cg18584182	Yes	D030018L15Rik	D030018L15Rik_Intergenic_upstream	chr15	96093840	96093841	2	+	Distal Intergenic	15	96073338	96079553	6216	2	402773	ENSMUST00000140253.1	-14287	ENSMUSG00000078925	nuclear receptor coactivator 2 pseudogene				FALSE	TRUE	FALSE	FALSE	FALSE	FALSE	FALSE	FALSE	TRUE	Intergenic_upstream	10	40	0.00990307	0.926553	1.82959	0.0738638	0.99997	-5.92189
cg18585875_TC21	cg18585875	Yes	Slc24a3	Slc24a3_Intergenic_upstream	chr2	145147533	145147534	2	-	Distal Intergenic	2	145167754	145642166	474413	1	94249	ENSMUST00000110007.7	-20221	ENSMUSG00000063873	solute carrier family 24 (sodium/potassium/calcium exchanger), member 3				FALSE	TRUE	FALSE	FALSE	FALSE	FALSE	FALSE	FALSE	TRUE	Intergenic_upstream	23	230	0.0100611	0.429374	0.737007	0.4649	0.99997	-7.29273
cg18585988_TC21	cg18585988	Yes	Fbxw4	Fbxw4_Intron	chr19	45656349	45656350	2	-	Intron (ENSMUST00000046869.10/30838, intron 1 of 8)	19	45578254	45660312	82059	2	30838	ENSMUST00000046869.10	3962	ENSMUSG00000040913	F-box and WD-40 domain protein 4	ENSMUST00000046869.10	30838	0	TRUE	FALSE	FALSE	FALSE	FALSE	FALSE	TRUE	FALSE	FALSE	Intron	19	28	0.00379	0.4331	0.481629	0.632376	0.99997	-7.45
cg18586192_BC21	cg18586192	Yes	Itih2	Itih2_Intron	chr2	10102597	10102598	2	-	Intron (ENSMUST00000042290.13/16425, intron 15 of 20)	2	10094593	10130663	36071	2	16425	ENSMUST00000042290.13	28065	ENSMUSG00000037254	inter-alpha trypsin inhibitor, heavy chain 2	ENSMUST00000042290.13	16425	0	TRUE	FALSE	FALSE	FALSE	FALSE	FALSE	TRUE	FALSE	FALSE	Intron	5	12	0.00962462	0.582694	0.968883	0.337723	0.99997	-7.09438
cg18586457_BC21	cg18586457	Yes	1700095A21Rik	1700095A21Rik_Intergenic_upstream	chr4	146682511	146682512	2	+	Distal Intergenic	4	146519039	146546873	27835	2	67524	ENSMUST00000145269.1	-135638	ENSMUSG00000086046	RIKEN cDNA 1700095A21 gene				FALSE	TRUE	FALSE	FALSE	FALSE	FALSE	FALSE	FALSE	TRUE	Intergenic_upstream	14	14	-0.00117931	0.951291	-0.384582	0.702338	0.99997	-7.49266
cg18587364_BC21	cg18587364	Yes	Incenp	Incenp_Intergenic_downstream	chr19	9785779	9785780	2	+	Distal Intergenic	19	9872342	9874923	2582	2	16319	ENSMUST00000238004.1	89143	ENSMUSG00000024660	inner centromere protein				FALSE	TRUE	FALSE	FALSE	FALSE	FALSE	FALSE	FALSE	TRUE	Intergenic_downstream	5	31	4.43689e-05	0.489733	0.0092667	0.992647	0.99997	-7.56788
cg18588934_BC21	cg18588934	Yes	Ppp2r3d	Ppp2r3d_Intergenic_upstream	chr9	132083215	132083216	2	-	Distal Intergenic	9	124474342	124476898	2557	2	19054	ENSMUST00000217354.1	-7606318	ENSMUSG00000093803	protein phosphatase 2 (formerly 2A), regulatory subunit B'', delta				FALSE	TRUE	FALSE	FALSE	FALSE	FALSE	FALSE	FALSE	TRUE	Intergenic_upstream	653	669	-0.00146015	0.0302227	-0.474585	0.637351	0.99997	-7.45342
cg18589550_BC21	cg18589550	Yes	Setmar	Setmar_Intergenic_upstream	chr6	107811769	107811770	2	-	Distal Intergenic	6	108065045	108077122	12078	1	74729	ENSMUST00000049246.6	-253276	ENSMUSG00000034639	SET domain without mariner transposase fusion				FALSE	TRUE	FALSE	FALSE	FALSE	FALSE	FALSE	FALSE	TRUE	Intergenic_upstream	25	32	-0.00656136	0.0505221	-1.7913	0.0798949	0.99997	-5.9878
cg18589741_TC21	cg18589741	Yes	Zbed3	Zbed3_Promoter	chr13	95314814	95314815	2	+	Promoter (8-9kb)	13	95323612	95337841	14230	1	72114	ENSMUST00000221807.1	-8797	ENSMUSG00000041995	zinc finger, BED type containing 3				FALSE	TRUE	TRUE	FALSE	FALSE	FALSE	FALSE	FALSE	FALSE	Promoter	15	32	-0.00981123	0.600089	-0.720583	0.47485	0.99997	-7.30479
cg18591379_TC21	cg18591379	Yes	Wls	Wls_Intergenic_downstream	chr3	190366197	190366198	2	+	Distal Intergenic	3	159839910	159873404	33495	1	68151	ENSMUST00000196276.1	30526287	ENSMUSG00000028173	wntless WNT ligand secretion mediator				FALSE	TRUE	FALSE	FALSE	FALSE	FALSE	FALSE	FALSE	TRUE	Intergenic_downstream	511	517	0.0034955	0.908134	0.711293	0.480531	0.99997	-7.3115
cg18593128_TC21	cg18593128	Yes	Pom121l12	Pom121l12_Intergenic_downstream	chr11	15322341	15322342	2	-	Distal Intergenic	11	14599276	14600314	1039	1	432536	ENSMUST00000117584.2	723066	ENSMUSG00000084135	POM121 membrane glycoprotein-like 12				FALSE	TRUE	FALSE	FALSE	FALSE	FALSE	FALSE	FALSE	TRUE	Intergenic_downstream	52	53	-0.000277974	0.928947	-0.0798196	0.936731	0.99997	-7.56467
cg18594127_BC21	cg18594127	Yes	Ncald	Ncald_Intron	chr15	37370106	37370107	2	-	Intron (ENSMUST00000168992.7/52589, intron 6 of 6)	15	37366175	37792433	426259	2	52589	ENSMUST00000090150.10	422326	ENSMUSG00000051359	neurocalcin delta	ENSMUST00000090150.10;ENSMUST00000168992.7;ENSMUST00000120746.7;ENSMUST00000119730.7;ENSMUST00000116445.8;ENSMUST00000153775.8;ENSMUST00000148652.8	52589;52589;52589;52589;52589;52589;52589	0;0;0;0;0;0;0	TRUE	FALSE	FALSE	FALSE	FALSE	FALSE	TRUE	FALSE	FALSE	Intron	97	142	0.00932579	0.835873	0.863858	0.392195	0.99997	-7.19069
cg18594436_TC21	cg18594436	Yes	Lrriq1	Lrriq1_Intron	chr10	103082541	103082542	2	+	Intron (ENSMUST00000166240.7/74978, intron 23 of 25)	10	103063198	103236322	173125	2	74978	ENSMUST00000166240.7	153780	ENSMUSG00000019892	leucine-rich repeats and IQ motif containing 1	ENSMUST00000166240.7	74978	0	TRUE	FALSE	FALSE	FALSE	FALSE	FALSE	TRUE	FALSE	FALSE	Intron	64	123	-0.0267202	0.243912	-1.86532	0.0685895	0.99997	-5.85932
cg18594881_TC21	cg18594881	Yes																																		-0.00212167	0.785043	-0.189151	0.850815	0.99997	-7.54969
cg18594948_TC21	cg18594948	Yes	D16Ertd472e	D16Ertd472e_Intergenic_downstream	chr16	78496313	78496314	2	+	Distal Intergenic	16	78547905	78560244	12340	2	67102	ENSMUST00000232329.1	63930	ENSMUSG00000022864	DNA segment, Chr 16, ERATO Doi 472, expressed				FALSE	TRUE	FALSE	FALSE	FALSE	FALSE	FALSE	FALSE	TRUE	Intergenic_downstream	9	38	-0.00631539	0.901589	-0.722138	0.473903	0.99997	-7.30366
cg18595456_BC21	cg18595456	Yes	Cr2	Cr2_Intergenic_upstream	chr1	216063202	216063203	2	+	Distal Intergenic	1	195136811	195176716	39906	2	12902	ENSMUST00000195120.5	-20886486	ENSMUSG00000026616	complement receptor 2				FALSE	TRUE	FALSE	FALSE	FALSE	FALSE	FALSE	FALSE	TRUE	Intergenic_upstream	663	671	0.00272319	0.946276	0.850321	0.399597	0.99997	-7.20233
cg18595968_BC21	cg18595968	Yes	Ryr3	Ryr3_Intron	chr2	113033432	113033433	2	+	Intron (ENSMUST00000208151.1/20192, intron 1 of 101)	2	112631355	113217087	585733	2	20192	ENSMUST00000208151.1	183654	ENSMUSG00000057378	ryanodine receptor 3	ENSMUST00000208151.1;ENSMUST00000208290.1;ENSMUST00000080673.12;ENSMUST00000091818.5;ENSMUST00000134358.8;ENSMUST00000156757.7;ENSMUST00000207603.1;ENSMUST00000128192.1;ENSMUST00000208135.1	20192;20192;20192;20192;20192;20192;20192;20192;20192	0;0;0;0;0;0;0;0;0	TRUE	FALSE	FALSE	FALSE	FALSE	FALSE	TRUE	FALSE	FALSE	Intron	35	43	-0.000453447	0.0273767	-0.302767	0.763447	0.99997	-7.52125
cg18596025_TC21	cg18596025	Yes	Wscd1	Wscd1_Intron	chr11	71753055	71753056	2	+	Intron (ENSMUST00000150531.1/216881, intron 1 of 1)	11	71749920	71760112	10193	1	216881	ENSMUST00000150531.1	3135	ENSMUSG00000020811	WSC domain containing 1	ENSMUST00000150531.1;ENSMUST00000021168.13;ENSMUST00000108511.7;ENSMUST00000108510.1;ENSMUST00000138339.7	216881;216881;216881;216881;216881	0;0;0;0;0	TRUE	FALSE	FALSE	FALSE	FALSE	FALSE	TRUE	FALSE	FALSE	Intron	12	41	-0.00173196	0.0226596	-1.1759	0.245748	0.99997	-6.87373
cg18598262_TC21	cg18598262	Yes	Zfp72	Zfp72_Intron	chr13	74387318	74387319	2	-	Intron (ENSMUST00000223163.2/238722, intron 1 of 4)	13	74369326	74390836	21511	2	238722	ENSMUST00000223163.2	3517	ENSMUSG00000069184	zinc finger protein 72	ENSMUST00000223163.2	238722	0	TRUE	FALSE	FALSE	FALSE	FALSE	FALSE	TRUE	FALSE	FALSE	Intron	4	8	-0.0049035	0.771107	-0.571841	0.570242	0.99997	-7.40186
cg18598828_TC21	cg18598828	Yes	Slc9a7	Slc9a7_Intron	chrX	20173446	20173447	2	+	Intron (ENSMUST00000072451.10/236727, intron 5 of 16)	20	20105755	20291807	186053	2	236727	ENSMUST00000072451.10	118360	ENSMUSG00000037341	solute carrier family 9 (sodium/hydrogen exchanger), member 7	ENSMUST00000072451.10;ENSMUST00000151845.7;ENSMUST00000115393.2;ENSMUST00000130938.1	236727;236727;236727;236727	0;0;0;0	TRUE	FALSE	FALSE	FALSE	FALSE	FALSE	TRUE	FALSE	FALSE	Intron	19	29	0.000232484	0.922552	0.0630545	0.949999	0.99997	-7.56589
cg18599143_TC21	cg18599143	Yes	Wls	Wls_Intergenic_downstream	chr3	169292739	169292740	2	+	Distal Intergenic	3	159839910	159873404	33495	1	68151	ENSMUST00000196276.1	9452829	ENSMUSG00000028173	wntless WNT ligand secretion mediator				FALSE	TRUE	FALSE	FALSE	FALSE	FALSE	FALSE	FALSE	TRUE	Intergenic_downstream	511	517	-0.00202771	0.941567	-0.532213	0.597166	0.99997	-7.42401
cg18599143_TC22	cg18599143	Yes	Wls	Wls_Intergenic_downstream	chr3	169292739	169292740	2	+	Distal Intergenic	3	159839910	159873404	33495	1	68151	ENSMUST00000196276.1	9452829	ENSMUSG00000028173	wntless WNT ligand secretion mediator				FALSE	TRUE	FALSE	FALSE	FALSE	FALSE	FALSE	FALSE	TRUE	Intergenic_downstream	511	517	-0.00400419	0.94354	-1.45958	0.151272	0.99997	-6.50689
cg18599143_TC23	cg18599143	Yes	Wls	Wls_Intergenic_downstream	chr3	169292739	169292740	2	+	Distal Intergenic	3	159839910	159873404	33495	1	68151	ENSMUST00000196276.1	9452829	ENSMUSG00000028173	wntless WNT ligand secretion mediator				FALSE	TRUE	FALSE	FALSE	FALSE	FALSE	FALSE	FALSE	TRUE	Intergenic_downstream	511	517	-0.000277543	0.945087	-0.0986118	0.921879	0.99997	-7.56296
cg18599143_TC24	cg18599143	Yes	Wls	Wls_Intergenic_downstream	chr3	169292739	169292740	2	+	Distal Intergenic	3	159839910	159873404	33495	1	68151	ENSMUST00000196276.1	9452829	ENSMUSG00000028173	wntless WNT ligand secretion mediator				FALSE	TRUE	FALSE	FALSE	FALSE	FALSE	FALSE	FALSE	TRUE	Intergenic_downstream	511	517	-0.00602321	0.942452	-1.29613	0.201462	0.99997	-6.72719
cg18599143_TC25	cg18599143	Yes	Wls	Wls_Intergenic_downstream	chr3	169292739	169292740	2	+	Distal Intergenic	3	159839910	159873404	33495	1	68151	ENSMUST00000196276.1	9452829	ENSMUSG00000028173	wntless WNT ligand secretion mediator				FALSE	TRUE	FALSE	FALSE	FALSE	FALSE	FALSE	FALSE	TRUE	Intergenic_downstream	511	517	-0.00128009	0.943218	-0.435395	0.665333	0.99997	-7.47151
cg18599143_TC26	cg18599143	Yes	Wls	Wls_Intergenic_downstream	chr3	169292739	169292740	2	+	Distal Intergenic	3	159839910	159873404	33495	1	68151	ENSMUST00000196276.1	9452829	ENSMUSG00000028173	wntless WNT ligand secretion mediator				FALSE	TRUE	FALSE	FALSE	FALSE	FALSE	FALSE	FALSE	TRUE	Intergenic_downstream	511	517	-0.00160088	0.93939	-0.512931	0.610479	0.99997	-7.43422
cg18599508_BC21	cg18599508	Yes	9930021J03Rik	9930021J03Rik_Intron	chr19	29751120	29751121	2	+	Intron (ENSMUST00000175726.7/240613, intron 3 of 7)	19	29714402	29805507	91106	2	240613	ENSMUST00000175726.7	54386	ENSMUSG00000046138	RIKEN cDNA 9930021J03 gene	ENSMUST00000175726.7;ENSMUST00000177155.7;ENSMUST00000176773.1	240613;240613;240613	0;0;0	TRUE	FALSE	FALSE	FALSE	FALSE	FALSE	TRUE	FALSE	FALSE	Intron	6	9	-0.0135058	0.170426	-1.07	0.290261	0.99997	-6.99166
cg18599609_TC21	cg18599609	Yes	Kcnq5	Kcnq5_Intron	chr1	21938009	21938010	2	+	Intron (ENSMUST00000029667.12/226922, intron 1 of 13)	1	21398403	21961581	563179	2	226922	ENSMUST00000029667.12	23571	ENSMUSG00000028033	potassium voltage-gated channel, subfamily Q, member 5	ENSMUST00000029667.12;ENSMUST00000115300.7;ENSMUST00000173058.7;ENSMUST00000173404.1;ENSMUST00000174183.7;ENSMUST00000115299.7	226922;226922;226922;226922;226922;226922	0;0;0;0;0;0	TRUE	FALSE	FALSE	FALSE	FALSE	FALSE	TRUE	FALSE	FALSE	Intron	21	40	-0.00197676	0.908138	-0.470614	0.640164	0.99997	-7.45532
cg18599626_BC21	cg18599626	Yes	Fam49a	Fam49a_Intron	chr12	12311999	12312000	2	-	Intron (ENSMUST00000069066.13/76820, intron 3 of 12)	12	12262139	12380965	118827	1	76820	ENSMUST00000069066.13	49860	ENSMUSG00000020589	family with sequence similarity 49, member A	ENSMUST00000069066.13;ENSMUST00000221782.1;ENSMUST00000069005.9;ENSMUST00000223061.1;ENSMUST00000222357.1	76820;76820;76820;76820;76820	0;0;0;0;0	TRUE	FALSE	FALSE	FALSE	FALSE	FALSE	TRUE	FALSE	FALSE	Intron	26	39	0.000941942	0.371703	0.0295926	0.976521	0.99997	-7.56747
cg18600075_BC21	cg18600075	Yes	Elmo2	Elmo2_Intron	chr2	165296744	165296745	2	-	Intron (ENSMUST00000103091.8/140579, intron 15 of 20)	2	165288031	165320826	32796	2	140579	ENSMUST00000103091.8	24081	ENSMUSG00000017670	engulfment and cell motility 2	ENSMUST00000103091.8;ENSMUST00000074046.12;ENSMUST00000094329.10;ENSMUST00000148643.7;ENSMUST00000103088.9;ENSMUST00000071699.10;ENSMUST00000127496.7;ENSMUST00000137188.1	140579;140579;140579;140579;140579;140579;140579;140579	0;0;0;0;0;0;0;0	TRUE	FALSE	FALSE	FALSE	FALSE	FALSE	TRUE	FALSE	FALSE	Intron	11	26	0.00301418	0.896199	0.53597	0.594588	0.99997	-7.42198
cg18600337_TC21	cg18600337	Yes	Gm13749	Gm13749_Intergenic_downstream	chr1	63990075	63990076	2	+	Distal Intergenic	1	63964727	63968999	4273	1	433315	ENSMUST00000133244.1	25348	ENSMUSG00000044689	predicted gene 13749				FALSE	TRUE	FALSE	FALSE	FALSE	FALSE	FALSE	FALSE	TRUE	Intergenic_downstream	4	16	-0.0234228	0.657035	-1.5754	0.122088	0.99997	-6.3364
cg18603228_BC11	cg18603228	Yes	Ralyl	Ralyl_Intron	chr3	13590439	13590440	2	+	Intron (ENSMUST00000191806.2/76897, intron 2 of 2)	3	13471655	13777103	305449	1	76897	ENSMUST00000191806.2	118784	ENSMUSG00000039717	RALY RNA binding protein-like	ENSMUST00000191806.2;ENSMUST00000193117.2;ENSMUST00000211860.1	76897;76897;76897	0;0;0	TRUE	FALSE	FALSE	FALSE	FALSE	FALSE	TRUE	FALSE	FALSE	Intron	50	88	0.000754449	0.485794	0.207214	0.836767	0.99997	-7.54605
cg18604204_BC21	cg18604204	Yes	A830082K12Rik	A830082K12Rik_Intron	chr13	79287287	79287288	2	+	Intron (ENSMUST00000185308.1/ENSMUST00000185308.1, intron 1 of 1)	13	78202553	78231386	28834	1	320174	ENSMUST00000134705.1	1084734		RIKEN cDNA A830082K12 gene				TRUE	FALSE	FALSE	FALSE	FALSE	FALSE	TRUE	FALSE	FALSE	Intron	18	101	0.0177423	0.593939	1.06863	0.290872	0.99997	-6.99312
cg18609425_BC21	cg18609425	Yes	Slc6a15	Slc6a15_Intergenic_upstream	chr10	103333929	103333930	2	-	Distal Intergenic	10	103367808	103419375	51568	1	103098	ENSMUST00000179636.2	-33879	ENSMUSG00000019894	solute carrier family 6 (neurotransmitter transporter), member 15				FALSE	TRUE	FALSE	FALSE	FALSE	FALSE	FALSE	FALSE	TRUE	Intergenic_upstream	20	99	-0.00176112	0.048875	-0.793083	0.431843	0.99997	-7.24956
cg18610147_BC21	cg18610147	Yes	Zpld1	Zpld1_Intergenic_downstream	chr16	54323651	54323652	2	-	Distal Intergenic	16	55225175	55283237	58063	2	239852	ENSMUST00000036412.3	959586	ENSMUSG00000064310	zona pellucida like domain containing 1				FALSE	TRUE	FALSE	FALSE	FALSE	FALSE	FALSE	FALSE	TRUE	Intergenic_downstream	118	131	-0.00260664	0.488299	-0.550962	0.584354	0.99997	-7.41373
cg18611378_TC21	cg18611378	Yes	Rbl1	Rbl1_Intron	chr2	157185256	157185257	2	-	Intron (ENSMUST00000029170.7/19650, intron 11 of 21)	2	157145893	157204512	58620	2	19650	ENSMUST00000029170.7	19255	ENSMUSG00000027641	RB transcriptional corepressor like 1	ENSMUST00000029170.7;ENSMUST00000154721.7;ENSMUST00000124518.1;ENSMUST00000141296.1	19650;19650;19650;19650	0;0;0;0	TRUE	FALSE	FALSE	FALSE	FALSE	FALSE	TRUE	FALSE	FALSE	Intron	33	36	-0.0125196	0.486214	-2.1394	0.0377985	0.99997	-5.34548
cg18611544_BC21	cg18611544	Yes	Zfp438	Zfp438_Intergenic_upstream	chr18	5415871	5415872	2	+	Distal Intergenic	18	5210124	5334807	124684	2	240186	ENSMUST00000234241.1	-81064	ENSMUSG00000050945	zinc finger protein 438				FALSE	TRUE	FALSE	FALSE	FALSE	FALSE	FALSE	FALSE	TRUE	Intergenic_upstream	10	23	0.00331143	0.7885	0.246491	0.80641	0.99997	-7.53698
cg18615337_BC21	cg18615337	Yes	Pard3b	Pard3b_Intergenic_upstream	chr1	61545796	61545797	2	+	Distal Intergenic	1	61638824	62078259	439436	1	72823	ENSMUST00000138768.7	-93027	ENSMUSG00000052062	par-3 family cell polarity regulator beta				FALSE	TRUE	FALSE	FALSE	FALSE	FALSE	FALSE	FALSE	TRUE	Intergenic_upstream	29	122	-0.000527533	0.0427701	-0.250696	0.803177	0.99997	-7.53591
cg18616546_BC21	cg18616546	Yes	Robo1	Robo1_Intron	chr16	72821213	72821214	2	-	Intron (ENSMUST00000232205.1/19876, intron 2 of 28)	16	72563700	73046095	482396	1	19876	ENSMUST00000232205.1	257513	ENSMUSG00000022883	roundabout guidance receptor 1	ENSMUST00000232205.1;ENSMUST00000023600.7;ENSMUST00000231265.1	19876;19876;19876	0;0;0	TRUE	FALSE	FALSE	FALSE	FALSE	FALSE	TRUE	FALSE	FALSE	Intron	249	267	-0.0034721	0.741454	-0.623912	0.535799	0.99997	-7.37038
cg18617860_BC21	cg18617860	Yes																																		0.00230125	0.491059	0.321318	0.74944	0.99997	-7.51536
cg18618304_BC21	cg18618304	Yes	1700008C04Rik	1700008C04Rik_Intergenic_downstream	chr12	51065175	51065176	2	+	Distal Intergenic	12	51005158	51062543	57386	1	75494	ENSMUST00000218606.1	60017	ENSMUSG00000111986	RIKEN cDNA 1700008C04 gene	ENSMUST00000218606.1	75494	0	FALSE	TRUE	FALSE	FALSE	FALSE	FALSE	FALSE	FALSE	TRUE	Intergenic_downstream	10	17	0.0128731	0.892875	1.51487	0.136717	0.99997	-6.42696
cg18619591_BC21	cg18619591	Yes	Bmp7	Bmp7_Promoter	chr2	172950125	172950126	2	-	Promoter (9-10kb)	2	172868012	172940321	72310	2	12162	ENSMUST00000009143.7	-9805	ENSMUSG00000008999	bone morphogenetic protein 7				FALSE	TRUE	TRUE	FALSE	FALSE	FALSE	FALSE	FALSE	FALSE	Promoter	11	105	0.0134578	0.45289	1.69263	0.0973594	0.99997	-6.152
cg18619814_BC11	cg18619814	Yes	Ppp3cc	Ppp3cc_Intron	chr14	70236709	70236710	2	+	Intron (ENSMUST00000226259.1/ENSMUST00000226259.1, intron 1 of 3)	14	70217865	70289277	71413	2	19057	ENSMUST00000228911.1	52567	ENSMUSG00000022092	protein phosphatase 3, catalytic subunit, gamma isoform	ENSMUST00000228911.1;ENSMUST00000078434.7;ENSMUST00000228265.1	19057;19057;19057	0;0;0	TRUE	FALSE	FALSE	FALSE	FALSE	FALSE	TRUE	FALSE	FALSE	Intron	13	21	-0.0231484	0.442988	-0.854731	0.397176	0.99997	-7.19855
cg18619851_TC21	cg18619851	Yes	Fam129a	Fam129a_Intron	chr1	151687099	151687100	2	-	Intron (ENSMUST00000148810.7/63913, intron 5 of 13)	1	151571373	151721939	150567	1	63913	ENSMUST00000148810.7	115726	ENSMUSG00000026483	family with sequence similarity 129, member A	ENSMUST00000148810.7;ENSMUST00000097541.9;ENSMUST00000111875.1;ENSMUST00000086267.5	63913;63913;63913;63913	0;0;0;0	TRUE	FALSE	FALSE	FALSE	FALSE	FALSE	TRUE	FALSE	FALSE	Intron	28	39	-0.00351794	0.472172	-0.510377	0.612253	0.99997	-7.43554
cg18621190_BO21	cg18621190	Yes	Rad9b	Rad9b_Intron	chr5	122337762	122337763	2	+	Intron (ENSMUST00000117263.7/231724, intron 6 of 12)	5	122323223	122354232	31010	2	231724	ENSMUST00000117263.7	16469	ENSMUSG00000038569	RAD9 checkpoint clamp component B	ENSMUST00000117263.7;ENSMUST00000149600.7;ENSMUST00000049009.6	231724;231724;231724	0;0;0	TRUE	FALSE	FALSE	FALSE	FALSE	FALSE	TRUE	FALSE	FALSE	Intron	5	11	0.0283245	0.63629	1.68213	0.099392	0.99997	-6.169
cg18622507_TC21	cg18622507	Yes	Cacna2d3	Cacna2d3_Intron	chr14	29531909	29531910	2	-	Intron (ENSMUST00000022567.8/12294, intron 3 of 37)	14	28904943	29721864	816922	2	12294	ENSMUST00000022567.8	189954	ENSMUSG00000021991	calcium channel, voltage-dependent, alpha2/delta subunit 3	ENSMUST00000022567.8	12294	0	TRUE	FALSE	FALSE	FALSE	FALSE	FALSE	TRUE	FALSE	FALSE	Intron	110	135	-0.00431272	0.870694	-0.356441	0.723157	0.99997	-7.50326
cg18623536_TC21	cg18623536	Yes	Aga	Aga_Intergenic_upstream	chr8	53138190	53138191	2	+	Distal Intergenic	8	53511727	53523334	11608	1	11593	ENSMUST00000211424.1	-373536	ENSMUSG00000031521	aspartylglucosaminidase				FALSE	TRUE	FALSE	FALSE	FALSE	FALSE	FALSE	FALSE	TRUE	Intergenic_upstream	40	51	0.0124307	0.875692	1.06784	0.291221	0.99997	-6.99395
cg18624139_BC21	cg18624139	Yes	Ptchd3	Ptchd3_Intergenic_downstream	chr11	125241082	125241083	2	-	Distal Intergenic	11	121830247	121836788	6542	1	74675	ENSMUST00000125199.1	3410836	ENSMUSG00000039198	patched domain containing 3				FALSE	TRUE	FALSE	FALSE	FALSE	FALSE	FALSE	FALSE	TRUE	Intergenic_downstream	259	285	-0.00775796	0.526212	-0.632596	0.530162	0.99997	-7.36486
cg18625283_BC21	cg18625283	Yes	Dync1i1	Dync1i1_Intron	chr6	6002606	6002607	2	-	Intron (ENSMUST00000115556.7/13426, intron 14 of 16)	6	5725639	6028039	302401	1	13426	ENSMUST00000115556.7	276967	ENSMUSG00000029757	dynein cytoplasmic 1 intermediate chain 1	ENSMUST00000115556.7;ENSMUST00000115555.7;ENSMUST00000115559.9;ENSMUST00000115554.3;ENSMUST00000203520.1	13426;13426;13426;13426;13426	0;0;0;0;0	TRUE	FALSE	FALSE	FALSE	FALSE	FALSE	TRUE	FALSE	FALSE	Intron	37	44	0.00491394	0.425356	0.272884	0.786177	0.99997	-7.53
cg18625327_TC21	cg18625327	Yes	Gm5114	Gm5114_Intergenic_downstream	chr7	39331433	39331434	2	-	Distal Intergenic	7	39407294	39413160	5867	2	330513	ENSMUST00000108017.1	81727	ENSMUSG00000053742	predicted gene 5114				FALSE	TRUE	FALSE	FALSE	FALSE	FALSE	FALSE	FALSE	TRUE	Intergenic_downstream	11	17	0.000712397	0.0420858	0.269808	0.788527	0.99997	-7.53085
cg18626234_BC21	cg18626234	Yes	Lrriq1	Lrriq1_Intergenic_upstream	chr10	103247374	103247375	2	+	Distal Intergenic	10	103214399	103236322	21924	2	74978	ENSMUST00000020043.11	-11052	ENSMUSG00000019892	leucine-rich repeats and IQ motif containing 1				FALSE	TRUE	FALSE	FALSE	FALSE	FALSE	FALSE	FALSE	TRUE	Intergenic_upstream	18	123	0.0049346	0.810946	0.419736	0.676652	0.99997	-7.47831
cg18627178_TC21	cg18627178	Yes	Gm14496	Gm14496_Intergenic_downstream	chr2	217240797	217240798	2	+	Distal Intergenic	2	181991129	182003861	12733	1	672125	ENSMUST00000236373.1	35249668	ENSMUSG00000098505	predicted gene 14496				FALSE	TRUE	FALSE	FALSE	FALSE	FALSE	FALSE	FALSE	TRUE	Intergenic_downstream	587	590	0.0141968	0.60246	1.08404	0.284055	0.99997	-6.97663
cg18628648_TOPC21	cg18628648	Yes																																		-0.00580767	0.0803545	-1.23037	0.224879	0.99997	-6.809
cg18628791_TC11	cg18628791	Yes	Psmd14	Psmd14_Exon	chr2	61765499	61765500	2	+	Exon (ENSMUST00000154627.7/59029, exon 1 of 6)	2	61711694	61800376	88683	1	59029	ENSMUST00000028278.13	53805	ENSMUSG00000026914	proteasome (prosome, macropain) 26S subunit, non-ATPase, 14	ENSMUST00000028278.13;ENSMUST00000146051.7;ENSMUST00000153683.7;ENSMUST00000154627.7	59029;59029;59029;59029	0;0;0;0	TRUE	FALSE	FALSE	FALSE	FALSE	TRUE	TRUE	FALSE	FALSE	Exon	7	23	-0.000455012	0.0216988	-0.370678	0.712597	0.99997	-7.498
cg18629679_TC21	cg18629679	Yes	1700006A11Rik	1700006A11Rik_Intergenic_downstream	chr3	124397119	124397120	2	-	Distal Intergenic	3	124401224	124425991	24768	2	71824	ENSMUST00000198630.1	28872	ENSMUSG00000027973	RIKEN cDNA 1700006A11 gene	ENSMUST00000029598.9;ENSMUST00000198630.1	71824;71824	0;0	FALSE	TRUE	FALSE	FALSE	FALSE	FALSE	FALSE	FALSE	TRUE	Intergenic_downstream	8	18	0.00341503	0.95218	0.763971	0.448826	0.99997	-7.27236
cg18631927_BC21	cg18631927	Yes	Tle1	Tle1_Intergenic_downstream	chr4	71659524	71659525	2	+	Distal Intergenic	4	72118220	72120734	2515	2	21885	ENSMUST00000123259.1	461209	ENSMUSG00000008305	transducin-like enhancer of split 1				FALSE	TRUE	FALSE	FALSE	FALSE	FALSE	FALSE	FALSE	TRUE	Intergenic_downstream	11	41	0.0074929	0.227057	0.535307	0.595043	0.99997	-7.42234
cg18631984_BC21	cg18631984	Yes	Rgs7	Rgs7_Intron	chr1	175362997	175362998	2	-	Intron (ENSMUST00000194555.5/24012, intron 2 of 17)	1	175059087	175492500	433414	2	24012	ENSMUST00000194555.5	129502	ENSMUSG00000026527	regulator of G protein signaling 7	ENSMUST00000194555.5;ENSMUST00000195324.5;ENSMUST00000192227.5;ENSMUST00000027812.10	24012;24012;24012;24012	0;0;0;0	TRUE	FALSE	FALSE	FALSE	FALSE	FALSE	TRUE	FALSE	FALSE	Intron	18	34	-0.00514144	0.658928	-0.504205	0.616549	0.99997	-7.43872
cg18632404_BC21	cg18632404	Yes	Prex2	Prex2_Intergenic_upstream	chr1	10924225	10924226	2	+	Distal Intergenic	1	10993465	11303681	310217	1	109294	ENSMUST00000027056.11	-69239	ENSMUSG00000048960	phosphatidylinositol-3,4,5-trisphosphate-dependent Rac exchange factor 2				FALSE	TRUE	FALSE	FALSE	FALSE	FALSE	FALSE	FALSE	TRUE	Intergenic_upstream	30	54	-0.00960535	0.122318	-1.20504	0.234414	0.99997	-6.83944
cg18633258_BC21	cg18633258	Yes	Rbfox1	Rbfox1_Intergenic_downstream	chr16	7445392	7445393	2	+	Distal Intergenic	16	7352970	7409969	57000	1	268859	ENSMUST00000231031.1	92422	ENSMUSG00000008658	RNA binding protein, fox-1 homolog (C. elegans) 1				FALSE	TRUE	FALSE	FALSE	FALSE	FALSE	FALSE	FALSE	TRUE	Intergenic_downstream	49	134	-0.0037574	0.536328	-0.556499	0.580595	0.99997	-7.41062
cg18633287_BC21	cg18633287	Yes	Oaz1	Oaz1_Exon	chr10	80828712	80828713	2	+	Exon (ENSMUST00000060987.14/18245, exon 5 of 6)	10	80826656	80829290	2635	1	18245	ENSMUST00000060987.14	2056	ENSMUSG00000035242	ornithine decarboxylase antizyme 1	ENSMUST00000060987.14;ENSMUST00000179894.1;ENSMUST00000177850.7;ENSMUST00000180036.7;ENSMUST00000179172.7;ENSMUST00000179620.7;ENSMUST00000179341.1;ENSMUST00000157368.1;ENSMUST00000053986.8	18245;18245;18245;18245;18245;100041965;18245;100316778;237403	0;0;0;0;0;0;0;-84;0	TRUE	FALSE	FALSE	FALSE	FALSE	TRUE	TRUE	FALSE	FALSE	Exon	11	20	0.00105213	0.0233358	0.654959	0.51579	0.99997	-7.35032
cg18633600_TC21	cg18633600	Yes	Rab10os	Rab10os_Intergenic_upstream	chr12	1940452	1940453	2	-	Distal Intergenic	12	3235504	3241410	5907	1	74173	ENSMUST00000178074.7	-1295052	ENSMUSG00000079179	RAB10, member RAS oncogene family, opposite strand				FALSE	TRUE	FALSE	FALSE	FALSE	FALSE	FALSE	FALSE	TRUE	Intergenic_upstream	66	79	0.00753836	0.48312	1.31683	0.194487	0.99997	-6.70063
cg18633852_TC21	cg18633852	Yes	Ube2u	Ube2u_Intergenic_downstream	chr4	100574196	100574197	2	+	Distal Intergenic	4	100478867	100550145	71279	1	381534	ENSMUST00000092730.4	95329	ENSMUSG00000069733	ubiquitin-conjugating enzyme E2U (putative)				FALSE	TRUE	FALSE	FALSE	FALSE	FALSE	FALSE	FALSE	TRUE	Intergenic_downstream	10	17	-0.00447096	0.829597	-0.4171	0.678565	0.99997	-7.47943
cg18633980_BC21	cg18633980	Yes	Sacs	Sacs_Intergenic_upstream	chr14	61121907	61121908	2	-	Distal Intergenic	14	61138457	61240695	102239	1	50720	ENSMUST00000089394.9	-16550	ENSMUSG00000048279	sacsin				FALSE	TRUE	FALSE	FALSE	FALSE	FALSE	FALSE	FALSE	TRUE	Intergenic_upstream	28	60	-0.00576702	0.0814559	-0.879651	0.383668	0.99997	-7.17689
cg18634499_TC21	cg18634499	Yes	Kcnmb2	Kcnmb2_Intron	chr3	32022385	32022386	2	-	Intron (ENSMUST00000119310.7/72413, intron 1 of 4)	3	31902507	32199765	297259	1	72413	ENSMUST00000119310.7	119878	ENSMUSG00000037610	potassium large conductance calcium-activated channel, subfamily M, beta member 2	ENSMUST00000119310.7;ENSMUST00000192429.5;ENSMUST00000191869.5;ENSMUST00000119970.7;ENSMUST00000178668.1	72413;72413;72413;72413;72413	0;0;0;0;0	TRUE	FALSE	FALSE	FALSE	FALSE	FALSE	TRUE	FALSE	FALSE	Intron	17	28	-0.0225677	0.391704	-1.80382	0.0778779	0.99997	-5.96637
cg18635704_TC21	cg18635704	Yes	Cfap61	Cfap61_Intron	chr2	146045640	146045641	2	+	Intron (ENSMUST00000133433.7/78774, intron 17 of 26)	2	145934814	146215039	280226	1	78774	ENSMUST00000133433.7	110826	ENSMUSG00000037143	cilia and flagella associated protein 61	ENSMUST00000126415.7;ENSMUST00000133433.7;ENSMUST00000155214.7;ENSMUST00000150771.7;ENSMUST00000125223.1;ENSMUST00000144066.7	78774;78774;78774;78774;78774;78774	0;0;0;0;0;0	TRUE	FALSE	FALSE	FALSE	FALSE	FALSE	TRUE	FALSE	FALSE	Intron	29	36	-0.000704094	0.039783	-0.387848	0.699936	0.99997	-7.49138
cg18635807_BC21	cg18635807	Yes	Ap1m1	Ap1m1_Intergenic_downstream	chr8	72267020	72267021	2	-	Distal Intergenic	8	72252935	72256912	3978	1	11767	ENSMUST00000151546.1	14086	ENSMUSG00000003033	adaptor-related protein complex AP-1, mu subunit 1				FALSE	TRUE	FALSE	FALSE	FALSE	FALSE	FALSE	FALSE	TRUE	Intergenic_downstream	10	20	0.00100753	0.887948	0.117239	0.907187	0.99997	-7.56092
cg18636161_BC21	cg18636161	Yes	Paip2	Paip2_threeUTR	chr18	35615006	35615007	2	-	3' UTR	18	35598617	35617186	18570	1	67869	ENSMUST00000041314.16	16389	ENSMUSG00000037058	polyadenylate-binding protein-interacting protein 2	ENSMUST00000041314.16;ENSMUST00000236666.1;ENSMUST00000236020.1;ENSMUST00000235400.1;ENSMUST00000236868.1;ENSMUST00000235210.1;ENSMUST00000235476.1;ENSMUST00000236414.1;ENSMUST00000235211.1;ENSMUST00000238138.1;ENSMUST00000237730.1;ENSMUST00000025212.7;ENSMUST00000237305.1	67869;67869;67869;67869;67869;67869;67869;67869;67869;67869;67869;20522;20522	0;0;0;0;0;0;0;0;6899;4722;4021;0;0	TRUE	FALSE	FALSE	FALSE	TRUE	TRUE	TRUE	FALSE	FALSE	threeUTR	1	9	0.00659733	0.877359	0.93762	0.353388	0.99997	-7.12416
cg18636248_BC21	cg18636248	Yes	Ppp2r3d	Ppp2r3d_Intergenic_upstream	chr9	128820680	128820681	2	-	Distal Intergenic	9	124474342	124476898	2557	2	19054	ENSMUST00000217354.1	-4343783	ENSMUSG00000093803	protein phosphatase 2 (formerly 2A), regulatory subunit B'', delta				FALSE	TRUE	FALSE	FALSE	FALSE	FALSE	FALSE	FALSE	TRUE	Intergenic_upstream	653	669	-0.000378638	0.488766	-0.0545406	0.956743	0.99997	-7.5664
cg18637807_TC21	cg18637807	Yes	Atrip-trex1	Atrip-trex1_Exon	chr9	109061800	109061801	2	-	Exon (ENSMUST00000161163.2/235610, exon 1 of 5)	9	109057933	109074071	16139	2	111828493	ENSMUST00000160217.7	12270	ENSMUSG00000025646	Atrip-Trex1 readthrough	ENSMUST00000112059.9;ENSMUST00000026737.11;ENSMUST00000198639.1;ENSMUST00000198708.4;ENSMUST00000200515.4;ENSMUST00000196954.4;ENSMUST00000199868.4;ENSMUST00000154184.4;ENSMUST00000160217.7;ENSMUST00000061973.4;ENSMUST00000160928.4;ENSMUST00000112053.1;ENSMUST00000128062.2;ENSMUST00000045011.8;ENSMUST00000161521.7;ENSMUST00000161163.2;ENSMUST00000159614.2	66940;66940;66940;66940;66940;66940;66940;66940;111828493;111828493;111828493;22040;111828493;235610;235610;235610;235610	0;0;0;0;0;0;0;0;0;0;0;-2549;0;0;0;0;0	TRUE	FALSE	FALSE	FALSE	FALSE	TRUE	TRUE	FALSE	FALSE	Exon	5	16	0.00386157	0.914638	0.688414	0.494685	0.99997	-7.32764
cg18639088_BC21	cg18639088	Yes	Grhl2	Grhl2_Intergenic_upstream	chr15	37176590	37176591	2	-	Distal Intergenic	15	37233036	37363569	130534	1	252973	ENSMUST00000022895.14	-56446	ENSMUSG00000022286	grainyhead like transcription factor 2				FALSE	TRUE	FALSE	FALSE	FALSE	FALSE	FALSE	FALSE	TRUE	Intergenic_upstream	48	93	-0.00847584	0.19106	-0.684546	0.497101	0.99997	-7.33032
cg18640030_BC21	cg18640030	Yes	Naf1	Naf1_Intergenic_downstream	chr8	67090752	67090753	2	-	Distal Intergenic	8	66860957	66883597	22641	1	234344	ENSMUST00000212916.1	229796	ENSMUSG00000014907	nuclear assembly factor 1 ribonucleoprotein				FALSE	TRUE	FALSE	FALSE	FALSE	FALSE	FALSE	FALSE	TRUE	Intergenic_downstream	5	17	-0.00148133	0.417546	-0.055678	0.955842	0.99997	-7.56634
cg18640125_TC21	cg18640125	Yes	Wls	Wls_Intergenic_downstream	chr3	185541325	185541326	2	+	Distal Intergenic	3	159839910	159873404	33495	1	68151	ENSMUST00000196276.1	25701415	ENSMUSG00000028173	wntless WNT ligand secretion mediator				FALSE	TRUE	FALSE	FALSE	FALSE	FALSE	FALSE	FALSE	TRUE	Intergenic_downstream	511	517	0.000447124	0.0688822	0.0866312	0.931345	0.99997	-7.5641
cg18640545_TC21	cg18640545	Yes	Zfp970	Zfp970_Intergenic_upstream	chr2	177439319	177439320	2	-	Distal Intergenic	2	177464733	177478129	13397	1	628308	ENSMUST00000099002.9	-25414	ENSMUSG00000078866	zinc finger protein 970				FALSE	TRUE	FALSE	FALSE	FALSE	FALSE	FALSE	FALSE	TRUE	Intergenic_upstream	1	2	-0.00378502	0.874632	-0.512023	0.61111	0.99997	-7.43469
cg18642035_TC21	cg18642035	Yes	March1	March1_Intergenic_upstream	chr8	65497327	65497328	2	+	Distal Intergenic	8	65617900	66469960	852061	1	72925	ENSMUST00000152320.7	-120572	ENSMUSG00000036469	membrane-associated ring finger (C3HC4) 1				FALSE	TRUE	FALSE	FALSE	FALSE	FALSE	FALSE	FALSE	TRUE	Intergenic_upstream	27	101	-0.00610867	0.85043	-0.625167	0.534983	0.99997	-7.36959
cg18643010_TC21	cg18643010	Yes	Pisd-ps1	Pisd-ps1_Intergenic_upstream	chr11	2884140	2884141	2	+	Distal Intergenic	11	3125904	3129396	3493	1	236604	ENSMUST00000145164.7	-241763		phosphatidylserine decarboxylase, pseudogene 1				FALSE	TRUE	FALSE	FALSE	FALSE	FALSE	FALSE	FALSE	TRUE	Intergenic_upstream	37	38	-0.0118633	0.484096	-1.52142	0.135071	0.99997	-6.41732
cg18645047_BC21	cg18645047	Yes	Olfr866	Olfr866_Intergenic_upstream	chr9	20041394	20041395	2	-	Distal Intergenic	9	20026959	20028035	1077	2	258551	ENSMUST00000062248.2	-13360	ENSMUSG00000050803	olfactory receptor 866				FALSE	TRUE	FALSE	FALSE	FALSE	FALSE	FALSE	FALSE	TRUE	Intergenic_upstream	1	11	-0.0257515	0.386145	-2.01957	0.049338	0.99997	-5.57739
cg18645607_TC21	cg18645607	Yes	Ppp2r3d	Ppp2r3d_Intergenic_upstream	chr9	126780536	126780537	2	+	Distal Intergenic	9	124474342	124476898	2557	2	19054	ENSMUST00000217354.1	-2303638	ENSMUSG00000093803	protein phosphatase 2 (formerly 2A), regulatory subunit B'', delta				FALSE	TRUE	FALSE	FALSE	FALSE	FALSE	FALSE	FALSE	TRUE	Intergenic_upstream	653	669	0.000134239	0.0450913	0.0333248	0.973561	0.99997	-7.56735
cg18645778_TC21	cg18645778	Yes	Dbh	Dbh_Intron	chr2	27173174	27173175	2	-	Intron (ENSMUST00000000910.6/13166, intron 5 of 11)	2	27165233	27183200	17968	1	13166	ENSMUST00000000910.6	7941	ENSMUSG00000000889	dopamine beta hydroxylase	ENSMUST00000000910.6;ENSMUST00000155290.1	13166;13166	0;-3918	TRUE	FALSE	FALSE	FALSE	FALSE	FALSE	TRUE	FALSE	FALSE	Intron	1	13	-0.00697113	0.650611	-0.754787	0.454264	0.99997	-7.27938
cg18647021_TC21	cg18647021	Yes	Anapc1	Anapc1_Intron	chr2	128628904	128628905	2	+	Intron (ENSMUST00000014499.9/17222, intron 37 of 47)	2	128610104	128687391	77288	2	17222	ENSMUST00000014499.9	58486	ENSMUSG00000014355	anaphase promoting complex subunit 1	ENSMUST00000014499.9;ENSMUST00000145906.7;ENSMUST00000154995.1;ENSMUST00000154320.1	17222;17222;17222;17222	0;0;0;0	TRUE	FALSE	FALSE	FALSE	FALSE	FALSE	TRUE	FALSE	FALSE	Intron	7	13	0.0177252	0.636372	1.48313	0.14493	0.99997	-6.47317
cg18648399_TC21	cg18648399	Yes	Rfc3	Rfc3_Intergenic_upstream	chr5	157236672	157236673	2	-	Distal Intergenic	5	151642756	151651242	8487	2	69263	ENSMUST00000038131.9	-5585431	ENSMUSG00000033970	replication factor C (activator 1) 3				FALSE	TRUE	FALSE	FALSE	FALSE	FALSE	FALSE	FALSE	TRUE	Intergenic_upstream	558	564	0.00662722	0.490065	1.47168	0.147987	0.99997	-6.48963
cg18649537_BC21	cg18649537	Yes	Dnd1	Dnd1_Exon	chr18	36764132	36764133	2	+	Exon (ENSMUST00000155827.1/213236, exon 3 of 3)	18	36763671	36766214	2544	2	213236	ENSMUST00000155827.1	2081	ENSMUSG00000044595	DND microRNA-mediated repression inhibitor 1	ENSMUST00000049323.8;ENSMUST00000236324.1;ENSMUST00000235748.1;ENSMUST00000155827.1;ENSMUST00000061522.7;ENSMUST00000124038.1;ENSMUST00000001416.7;ENSMUST00000235494.1	67936;67936;67936;213236;213236;213236;15115;15115	0;0;0;0;0;0;0;0	TRUE	FALSE	FALSE	FALSE	FALSE	TRUE	FALSE	FALSE	FALSE	Exon	8	8	0.000823417	0.935372	0.305977	0.761017	0.99997	-7.52026
cg18650762_TC21	cg18650762	Yes	G6pd2	G6pd2_Intergenic_upstream	chr5	61602341	61602342	2	+	Distal Intergenic	5	61808816	61811163	2348	1	14380	ENSMUST00000053876.4	-206474	ENSMUSG00000089992	glucose-6-phosphate dehydrogenase 2				FALSE	TRUE	FALSE	FALSE	FALSE	FALSE	FALSE	FALSE	TRUE	Intergenic_upstream	46	68	-0.000464106	0.0156067	-0.373868	0.710238	0.99997	-7.49679
cg18652212_BC21	cg18652212	Yes	Dync1i1	Dync1i1_Intron	chr6	5999395	5999396	2	+	Intron (ENSMUST00000115556.7/13426, intron 14 of 16)	6	5725639	6028039	302401	1	13426	ENSMUST00000115556.7	273756	ENSMUSG00000029757	dynein cytoplasmic 1 intermediate chain 1	ENSMUST00000115556.7;ENSMUST00000115555.7;ENSMUST00000115559.9;ENSMUST00000115554.3	13426;13426;13426;13426	0;0;0;0	TRUE	FALSE	FALSE	FALSE	FALSE	FALSE	TRUE	FALSE	FALSE	Intron	37	44	0.0118704	0.672102	1.58567	0.119736	0.99997	-6.32071
cg18652566_TC21	cg18652566	Yes	Arl4a	Arl4a_Intergenic_downstream	chr12	39709745	39709746	2	-	Distal Intergenic	12	40005447	40037367	31921	2	11861	ENSMUST00000144910.1	327622	ENSMUSG00000047446	ADP-ribosylation factor-like 4A				FALSE	TRUE	FALSE	FALSE	FALSE	FALSE	FALSE	FALSE	TRUE	Intergenic_downstream	21	36	-0.00186505	0.495469	-0.431862	0.66788	0.99997	-7.47306
cg18652929_TC21	cg18652929	Yes	Prkar1b	Prkar1b_Intron	chr5	139044850	139044851	2	+	Intron (ENSMUST00000026973.13/19085, intron 7 of 10)	5	139017306	139129759	112454	2	19085	ENSMUST00000026973.13	84908	ENSMUSG00000025855	protein kinase, cAMP dependent regulatory, type I beta	ENSMUST00000026973.13;ENSMUST00000110890.7;ENSMUST00000110889.7;ENSMUST00000148002.7	19085;19085;19085;19085	0;0;0;0	TRUE	FALSE	FALSE	FALSE	FALSE	FALSE	TRUE	FALSE	FALSE	Intron	104	127	0.00633868	0.490471	0.914587	0.365227	0.99997	-7.1455
cg18653539_TC21	cg18653539	Yes	Rfc3	Rfc3_Intergenic_upstream	chr5	161580306	161580307	2	+	Distal Intergenic	5	151642756	151651242	8487	2	69263	ENSMUST00000038131.9	-9929064	ENSMUSG00000033970	replication factor C (activator 1) 3				FALSE	TRUE	FALSE	FALSE	FALSE	FALSE	FALSE	FALSE	TRUE	Intergenic_upstream	558	564	-0.00140069	0.893569	-0.184578	0.854379	0.99997	-7.55056
cg18653670_TC21	cg18653670	Yes	Pdcl3	Pdcl3_Intergenic_downstream	chr1	39035851	39035852	2	+	Distal Intergenic	1	38995160	38996646	1487	1	68833	ENSMUST00000193073.1	40691	ENSMUSG00000026078	phosducin-like 3				FALSE	TRUE	FALSE	FALSE	FALSE	FALSE	FALSE	FALSE	TRUE	Intergenic_downstream	16	27	-0.00103849	0.111563	-0.146601	0.884094	0.99997	-7.55697
cg18654555_BC21	cg18654555	Yes	Slc9a2	Slc9a2_Intron	chr1	40701602	40701603	2	-	Intron (ENSMUST00000027231.12/226999, intron 1 of 11)	1	40680574	40769273	88700	1	226999	ENSMUST00000027231.12	21028	ENSMUSG00000026062	solute carrier family 9 (sodium/hydrogen exchanger), member 2	ENSMUST00000027231.12;ENSMUST00000192345.1	226999;226999	0;0	TRUE	FALSE	FALSE	FALSE	FALSE	FALSE	TRUE	FALSE	FALSE	Intron	9	17	0.00432978	0.860262	0.507533	0.614231	0.99997	-7.43701
cg18654962_BC11	cg18654962	Yes	Olfr161	Olfr161_Intergenic_upstream	chr16	2806391	2806392	2	-	Distal Intergenic	16	3592398	3593339	942	1	258859	ENSMUST00000061541.1	-786007	ENSMUSG00000051003	olfactory receptor 161				FALSE	TRUE	FALSE	FALSE	FALSE	FALSE	FALSE	FALSE	TRUE	Intergenic_upstream	62	81	0.0134205	0.608669	1.92035	0.0610912	0.99997	-5.76091
cg18655951_BC21	cg18655951	Yes	Cop1	Cop1_Intergenic_upstream	chr1	159111463	159111464	2	-	Distal Intergenic	1	159232320	159250119	17800	1	26374	ENSMUST00000195800.5	-120857	ENSMUSG00000040782	COP1, E3 ubiquitin ligase				FALSE	TRUE	FALSE	FALSE	FALSE	FALSE	FALSE	FALSE	TRUE	Intergenic_upstream	9	33	0.0308543	0.3565	1.27443	0.208979	0.99997	-6.75463
cg18656090_BC21	cg18656090	Yes	Gm5524	Gm5524_Promoter	chr1	27878584	27878585	2	-	Promoter (5-6kb)	1	27884046	27902396	18351	1	433281	ENSMUST00000185409.1	-5462	ENSMUSG00000101514	predicted gene 5524				FALSE	TRUE	TRUE	FALSE	FALSE	FALSE	FALSE	FALSE	FALSE	Promoter	9	101	-0.00269637	0.9029	-0.410925	0.683056	0.99997	-7.48202
cg18656175_TC21	cg18656175	Yes	Brd9	Brd9_Intron	chr13	73943016	73943017	2	+	Intron (ENSMUST00000222399.1/105246, intron 7 of 15)	13	73937811	73960894	23084	1	105246	ENSMUST00000222399.1	5205	ENSMUSG00000057649	bromodomain containing 9	ENSMUST00000222399.1;ENSMUST00000222191.1;ENSMUST00000099384.3;ENSMUST00000220488.1;ENSMUST00000223455.1;ENSMUST00000223063.1;ENSMUST00000222749.1;ENSMUST00000223525.1;ENSMUST00000223238.1;ENSMUST00000223446.1;ENSMUST00000220968.1	105246;105246;105246;105246;105246;105246;105246;105246;105246;105246;105246	0;0;0;0;0;0;0;0;0;-879;-2543	TRUE	FALSE	FALSE	FALSE	FALSE	FALSE	TRUE	FALSE	FALSE	Intron	2	9	0.0021938	0.500655	0.442932	0.659913	0.99997	-7.46815
cg18657579_BC21	cg18657579	Yes	Fut8	Fut8_Intergenic_upstream	chr12	77191265	77191266	2	-	Distal Intergenic	12	77238125	77475985	237861	1	53618	ENSMUST00000177595.8	-46860	ENSMUSG00000021065	fucosyltransferase 8				FALSE	TRUE	FALSE	FALSE	FALSE	FALSE	FALSE	FALSE	TRUE	Intergenic_upstream	16	64	0.0149063	0.530568	2.07522	0.043645	0.99997	-5.47106
cg18659343_TC21	cg18659343	Yes	Actr1a	Actr1a_Intron	chr19	46389007	46389008	2	+	Intron (ENSMUST00000040270.5/54130, intron 1 of 10)	19	46376811	46395747	18937	2	54130	ENSMUST00000040270.5	6739	ENSMUSG00000025228	ARP1 actin-related protein 1A, centractin alpha	ENSMUST00000040270.5;ENSMUST00000237742.1;ENSMUST00000237477.1;ENSMUST00000236117.1;ENSMUST00000235752.1;ENSMUST00000237952.1	54130;54130;54130;54130;54130;54130	0;0;0;0;0;0	TRUE	FALSE	FALSE	FALSE	FALSE	FALSE	TRUE	FALSE	FALSE	Intron	7	13	0.00462855	0.0875338	2.00042	0.0514401	0.99997	-5.61341
cg18659931_TC21	cg18659931	Yes	Dstn	Dstn_Intron	chr2	143919829	143919830	2	-	Intron (ENSMUST00000103172.3/56431, intron 1 of 3)	2	143915320	143943324	28005	1	56431	ENSMUST00000103172.3	4509	ENSMUSG00000015932	destrin	ENSMUST00000103172.3	56431	0	TRUE	FALSE	FALSE	FALSE	FALSE	FALSE	TRUE	FALSE	FALSE	Intron	11	14	0.013565	0.663529	0.983883	0.330373	0.99997	-7.07976
cg18660511_TC21	cg18660511	Yes	Tnfrsf21	Tnfrsf21_Intron	chr17	43047937	43047938	2	-	Intron (ENSMUST00000024708.5/94185, intron 3 of 5)	17	43016555	43089189	72635	1	94185	ENSMUST00000024708.5	31382	ENSMUSG00000023915	tumor necrosis factor receptor superfamily, member 21	ENSMUST00000024708.5	94185	0	TRUE	FALSE	FALSE	FALSE	FALSE	FALSE	TRUE	FALSE	FALSE	Intron	6	16	0.00600494	0.0391937	2.09827	0.0414606	0.99997	-5.42633
cg18661311_BC21	cg18661311	Yes	Zfp521	Zfp521_Intron	chr18	13742491	13742492	2	-	Intron (ENSMUST00000025288.8/225207, intron 5 of 7)	18	13687013	13972787	285775	2	225207	ENSMUST00000025288.8	230295	ENSMUSG00000024420	zinc finger protein 521	ENSMUST00000025288.8;ENSMUST00000234480.1;ENSMUST00000234410.1	225207;225207;225207	0;0;0	TRUE	FALSE	FALSE	FALSE	FALSE	FALSE	TRUE	FALSE	FALSE	Intron	35	45	0.0012173	0.925237	0.277126	0.782938	0.99997	-7.52881
cg18662251_TC21	cg18662251	Yes	Gm12296	Gm12296_Intron	chr11	66194193	66194194	2	+	Intron (ENSMUST00000144922.1/100093714, intron 1 of 2)	11	66168035	66301237	133203	1	100093714	ENSMUST00000144922.1	26158	ENSMUSG00000084967	predicted gene 12296	ENSMUST00000144922.1	100093714	0	TRUE	FALSE	FALSE	FALSE	FALSE	FALSE	TRUE	FALSE	FALSE	Intron	19	22	-0.0274824	0.28043	-1.15662	0.253459	0.99997	-6.89598
cg18662635_TC21	cg18662635	Yes	Gulp1	Gulp1_threeUTR	chr1	44774053	44774054	2	+	3' UTR	1	44551511	44796838	245328	1	70676	ENSMUST00000074525.9	222542	ENSMUSG00000056870	GULP, engulfment adaptor PTB domain containing 1	ENSMUST00000074525.9;ENSMUST00000159555.7;ENSMUST00000160854.7;ENSMUST00000161793.1;ENSMUST00000162600.1	70676;70676;70676;70676;70676	0;0;0;0;0	TRUE	FALSE	FALSE	FALSE	TRUE	TRUE	TRUE	FALSE	FALSE	threeUTR	2	113	0.00770666	0.929864	1.69825	0.0962856	0.99997	-6.14287
cg18662889_TC21	cg18662889	Yes	Gm14496	Gm14496_Intergenic_downstream	chr2	233633070	233633071	2	+	Distal Intergenic	2	181991129	182003861	12733	1	672125	ENSMUST00000236373.1	51641941	ENSMUSG00000098505	predicted gene 14496				FALSE	TRUE	FALSE	FALSE	FALSE	FALSE	FALSE	FALSE	TRUE	Intergenic_downstream	587	590	-0.00912041	0.567478	-0.317553	0.752276	0.99997	-7.51658
cg18663696_BC21	cg18663696	Yes	Dync1i1	Dync1i1_Intron	chr6	6007006	6007007	2	+	Intron (ENSMUST00000115556.7/13426, intron 15 of 16)	6	5725639	6028039	302401	1	13426	ENSMUST00000115556.7	281367	ENSMUSG00000029757	dynein cytoplasmic 1 intermediate chain 1	ENSMUST00000115556.7;ENSMUST00000115555.7;ENSMUST00000115559.9;ENSMUST00000115554.3;ENSMUST00000203520.1	13426;13426;13426;13426;13426	0;0;0;0;0	TRUE	FALSE	FALSE	FALSE	FALSE	FALSE	TRUE	FALSE	FALSE	Intron	37	44	-0.00621248	0.0620906	-1.20753	0.233462	0.99997	-6.83647
cg18663956_TC21	cg18663956	Yes	Prex2	Prex2_Intergenic_upstream	chr1	10922416	10922417	2	+	Distal Intergenic	1	10993465	11303681	310217	1	109294	ENSMUST00000027056.11	-71048	ENSMUSG00000048960	phosphatidylinositol-3,4,5-trisphosphate-dependent Rac exchange factor 2				FALSE	TRUE	FALSE	FALSE	FALSE	FALSE	FALSE	FALSE	TRUE	Intergenic_upstream	30	54	-0.0072302	0.910249	-1.56945	0.123468	0.99997	-6.34544
cg18664066_BC21	cg18664066	Yes	1700019E08Rik	1700019E08Rik_Intergenic_upstream	chr2	45561128	45561129	2	+	Distal Intergenic	2	45696605	45698447	1843	1	69405	ENSMUST00000153567.1	-135476	ENSMUSG00000086202	RIKEN cDNA 1700019E08 gene				FALSE	TRUE	FALSE	FALSE	FALSE	FALSE	FALSE	FALSE	TRUE	Intergenic_upstream	11	49	0.00268306	0.952915	1.29709	0.201135	0.99997	-6.72598
cg18664171_BC11	cg18664171	Yes	Trabd2b	Trabd2b_Intron	chr4	114426135	114426136	2	-	Intron (ENSMUST00000094894.3/666048, intron 2 of 6)	4	114406724	114615098	208375	1	666048	ENSMUST00000094894.3	19411	ENSMUSG00000070867	TraB domain containing 2B	ENSMUST00000094894.3	666048	0	TRUE	FALSE	FALSE	FALSE	FALSE	FALSE	TRUE	FALSE	FALSE	Intron	17	31	0.00962648	0.801484	1.00277	0.321271	0.99997	-7.06104
cg18664554_BC21	cg18664554	Yes	Wls	Wls_Intergenic_downstream	chr3	168870342	168870343	2	-	Distal Intergenic	3	159839910	159873404	33495	1	68151	ENSMUST00000196276.1	9030433	ENSMUSG00000028173	wntless WNT ligand secretion mediator				FALSE	TRUE	FALSE	FALSE	FALSE	FALSE	FALSE	FALSE	TRUE	Intergenic_downstream	511	517	-0.00837966	0.515067	-0.501951	0.618121	0.99997	-7.43987
cg18665094_TC21	cg18665094	Yes	Wac	Wac_Intergenic_downstream	chr18	8218143	8218144	2	-	Distal Intergenic	18	7910619	7918503	7885	1	225131	ENSMUST00000167542.1	307525	ENSMUSG00000024283	WW domain containing adaptor with coiled-coil				FALSE	TRUE	FALSE	FALSE	FALSE	FALSE	FALSE	FALSE	TRUE	Intergenic_downstream	15	35	-0.0756268	0.651851	-2.01495	0.0498373	0.99997	-5.58609
cg18665803_BC21	cg18665803	Yes	Zfp395	Zfp395_Intergenic_upstream	chr14	65346705	65346706	2	+	Distal Intergenic	14	65358389	65386388	28000	1	380912	ENSMUST00000224623.1	-11683	ENSMUSG00000034522	zinc finger protein 395				FALSE	TRUE	FALSE	FALSE	FALSE	FALSE	FALSE	FALSE	TRUE	Intergenic_upstream	5	20	-0.000558438	0.0691637	-0.242287	0.809646	0.99997	-7.53802
cg18666517_BC21	cg18666517	Yes	Stk32c	Stk32c_Intron	chr7	139107012	139107013	2	-	Intron (ENSMUST00000016125.11/57740, intron 10 of 11)	7	139103638	139213307	109670	2	57740	ENSMUST00000165870.1	106294	ENSMUSG00000015981	serine/threonine kinase 32C	ENSMUST00000026551.14;ENSMUST00000165870.1;ENSMUST00000016125.11	26757;57740;57740	0;0;0	TRUE	FALSE	FALSE	FALSE	FALSE	FALSE	TRUE	FALSE	FALSE	Intron	18	21	-0.0108573	0.874681	-2.04046	0.0471291	0.99997	-5.53775
cg18667087_TC21	cg18667087	Yes	Amtn	Amtn_Intron	chr5	88383607	88383608	2	+	Intron (ENSMUST00000073363.1/71421, intron 7 of 8)	5	88376108	88385916	9809	1	71421	ENSMUST00000073363.1	7499	ENSMUSG00000029282	amelotin	ENSMUST00000073363.1	71421	0	TRUE	FALSE	FALSE	FALSE	FALSE	FALSE	TRUE	FALSE	FALSE	Intron	2	8	0.0027375	0.471839	0.415195	0.679949	0.99997	-7.48023
cg18669384_BO21	cg18669384	Yes	Ctnna3	Ctnna3_Intron	chr10	63734560	63734561	2	-	Intron (ENSMUST00000105441.7/216033, intron 5 of 17)	10	63430098	65002965	1572868	1	216033	ENSMUST00000105441.7	304462	ENSMUSG00000060843	catenin (cadherin associated protein), alpha 3	ENSMUST00000105441.7;ENSMUST00000105440.7;ENSMUST00000075099.4	216033;216033;216033	0;0;0	TRUE	FALSE	FALSE	FALSE	FALSE	FALSE	TRUE	FALSE	FALSE	Intron	123	141	0.00114151	0.0932829	0.0936759	0.925778	0.99997	-7.56345
cg18670770_TC11	cg18670770	Yes	Gm12887	Gm12887_Intergenic_upstream	chr4	121991672	121991673	2	-	Distal Intergenic	4	121614271	121622103	7833	2	666927	ENSMUST00000106265.2	-369570	ENSMUSG00000078575	predicted gene 12887				FALSE	TRUE	FALSE	FALSE	FALSE	FALSE	FALSE	FALSE	TRUE	Intergenic_upstream	9	16	0.00526507	0.499352	1.19753	0.237299	0.99997	-6.84836
cg18672716_BC21	cg18672716	Yes	Fam171a1	Fam171a1_Intergenic_upstream	chr2	193256	193257	2	+	Distal Intergenic	2	3114224	3227250	113027	1	269233	ENSMUST00000072955.11	-2920967	ENSMUSG00000050530	family with sequence similarity 171, member A1				FALSE	TRUE	FALSE	FALSE	FALSE	FALSE	FALSE	FALSE	TRUE	Intergenic_upstream	11	26	-0.000390398	0.492146	-0.0739087	0.941407	0.99997	-7.56514
cg18673419_BC21	cg18673419	Yes	Tmem184c	Tmem184c_Intergenic_downstream	chr8	77587259	77587260	2	-	Distal Intergenic	8	77595982	77610653	14672	2	234463	ENSMUST00000034030.14	23394	ENSMUSG00000031617	transmembrane protein 184C				FALSE	TRUE	FALSE	FALSE	FALSE	FALSE	FALSE	FALSE	TRUE	Intergenic_downstream	15	51	-0.00595452	0.446446	-0.472048	0.639147	0.99997	-7.45463
cg18673449_BC21	cg18673449	Yes	Vstm2a	Vstm2a_Intergenic_upstream	chr11	15778756	15778757	2	-	Distal Intergenic	11	16257724	16284186	26463	1	211739	ENSMUST00000109645.8	-478968	ENSMUSG00000048834	V-set and transmembrane domain containing 2A				FALSE	TRUE	FALSE	FALSE	FALSE	FALSE	FALSE	FALSE	TRUE	Intergenic_upstream	83	119	0.0121329	0.812584	0.900592	0.372545	0.99997	-7.15821
cg18673500_BC21	cg18673500	Yes	Hs6st1	Hs6st1_Intergenic_upstream	chr1	35913849	35913850	2	+	Distal Intergenic	1	36068400	36106446	38047	1	50785	ENSMUST00000088174.3	-154550	ENSMUSG00000045216	heparan sulfate 6-O-sulfotransferase 1				FALSE	TRUE	FALSE	FALSE	FALSE	FALSE	FALSE	FALSE	TRUE	Intergenic_upstream	67	101	-0.00156442	0.913312	-0.359956	0.720544	0.99997	-7.50198
cg18673669_TO21	cg18673669	Yes	Cpa6	Cpa6_Intron	chr1	10556968	10556969	2	+	Intron (ENSMUST00000153695.7/329093, intron 2 of 9)	1	10324720	10719945	395226	2	329093	ENSMUST00000153695.7	162976	ENSMUSG00000042501	carboxypeptidase A6	ENSMUST00000153695.7;ENSMUST00000035577.6	329093;329093	0;0	TRUE	FALSE	FALSE	FALSE	FALSE	FALSE	TRUE	FALSE	FALSE	Intron	70	186	-0.00379551	0.92882	-0.886774	0.379861	0.99997	-7.17058
cg18673726_BC21	cg18673726	Yes	Mir6388	Mir6388_Intergenic_downstream	chr12	115122101	115122102	2	+	Distal Intergenic	12	115695720	115695794	75	2	102465205	ENSMUST00000184417.1	573692	ENSMUSG00000098336	microRNA 6388				FALSE	TRUE	FALSE	FALSE	FALSE	FALSE	FALSE	FALSE	TRUE	Intergenic_downstream	23	43	-0.00398665	0.211145	-0.247222	0.805848	0.99997	-7.53679
cg18674676_BC21	cg18674676	Yes	Ctnna2	Ctnna2_Intergenic_downstream	chr6	76018588	76018589	2	+	Distal Intergenic	6	76882756	76902888	20133	2	12386	ENSMUST00000162991.1	884299	ENSMUSG00000063063	catenin (cadherin associated protein), alpha 2				FALSE	TRUE	FALSE	FALSE	FALSE	FALSE	FALSE	FALSE	TRUE	Intergenic_downstream	60	110	0.0126391	0.926344	1.77133	0.0832002	0.99997	-6.02169
cg18675617_TC21	cg18675617	Yes	Scn7a	Scn7a_Intergenic_upstream	chr2	66807918	66807919	2	+	Distal Intergenic	2	66673425	66784914	111490	2	20272	ENSMUST00000042792.6	-23004	ENSMUSG00000034810	sodium channel, voltage-gated, type VII, alpha				FALSE	TRUE	FALSE	FALSE	FALSE	FALSE	FALSE	FALSE	TRUE	Intergenic_upstream	53	84	-0.00179571	0.244958	-0.125268	0.900863	0.99997	-7.55992
cg18676419_BC21	cg18676419	Yes	Spo11	Spo11_Intergenic_upstream	chr2	172962121	172962122	2	+	Distal Intergenic	2	172977700	172993571	15872	1	26972	ENSMUST00000144044.7	-15578	ENSMUSG00000005883	SPO11 meiotic protein covalently bound to DSB				FALSE	TRUE	FALSE	FALSE	FALSE	FALSE	FALSE	FALSE	TRUE	Intergenic_upstream	6	15	0.0147942	0.18654	1.39947	0.16845	0.99997	-6.5907
cg18677653_TC21	cg18677653	Yes	Gm14391	Gm14391_Intron	chr2	175204104	175204105	2	+	Intron (ENSMUST00000099028.9/665001, intron 1 of 4)	2	175191065	175206903	15839	2	665001	ENSMUST00000099028.9	2798	ENSMUSG00000078903	predicted gene 14391	ENSMUST00000099028.9;ENSMUST00000109056.7;ENSMUST00000109058.8;ENSMUST00000165892.7;ENSMUST00000109055.1;ENSMUST00000151240.1	665001;665001;665001;665001;665001;665001	0;0;0;0;0;0	TRUE	FALSE	FALSE	FALSE	FALSE	FALSE	TRUE	FALSE	FALSE	Intron	18	30	-0.0117176	0.227713	-1.00593	0.319766	0.99997	-7.05788
cg18678463_TC21	cg18678463	Yes	Ttc27	Ttc27_Intron	chr17	74733218	74733219	2	+	Intron (ENSMUST00000024882.7/74196, intron 5 of 19)	17	74717732	74863570	145839	1	74196	ENSMUST00000024882.7	15486	ENSMUSG00000024078	tetratricopeptide repeat domain 27	ENSMUST00000024882.7;ENSMUST00000234568.1	74196;74196	0;0	TRUE	FALSE	FALSE	FALSE	FALSE	FALSE	TRUE	FALSE	FALSE	Intron	12	25	0.00135144	0.0524638	0.632176	0.530434	0.99997	-7.36513
cg18678822_BC21	cg18678822	Yes	2310005A03Rik	2310005A03Rik_Intergenic_upstream	chr2	155115600	155115601	2	-	Distal Intergenic	2	155097789	155100081	2293	2	100504268	ENSMUST00000142569.1	-15520	ENSMUSG00000087254	RIKEN cDNA 2310005A03 gene				FALSE	TRUE	FALSE	FALSE	FALSE	FALSE	FALSE	FALSE	TRUE	Intergenic_upstream	1	7	-0.00653033	0.894746	-1.11591	0.270317	0.99997	-6.94183
cg18679877_BC21	cg18679877	Yes	Rfc3	Rfc3_Intergenic_upstream	chr5	158293690	158293691	2	+	Distal Intergenic	5	151642756	151651242	8487	2	69263	ENSMUST00000038131.9	-6642448	ENSMUSG00000033970	replication factor C (activator 1) 3				FALSE	TRUE	FALSE	FALSE	FALSE	FALSE	FALSE	FALSE	TRUE	Intergenic_upstream	558	564	0.00589934	0.931333	1.64783	0.106273	0.99997	-6.22386
cg18679961_BC21	cg18679961	Yes	Baz2b	Baz2b_Intron	chr2	60151678	60151679	2	+	Intron (ENSMUST00000144893.1/407823, intron 2 of 3)	2	60076830	60209839	133010	2	407823	ENSMUST00000144893.1	58160	ENSMUSG00000026987	bromodomain adjacent to zinc finger domain, 2B	ENSMUST00000144893.1	407823	0	TRUE	FALSE	FALSE	FALSE	FALSE	FALSE	TRUE	FALSE	FALSE	Intron	58	68	-0.00242292	0.460256	-0.378642	0.706714	0.99997	-7.49497
cg18680222_BC21	cg18680222	Yes	Sec61g	Sec61g_Intergenic_upstream	chr11	16629286	16629287	2	+	Distal Intergenic	11	16501638	16508484	6847	2	20335	ENSMUST00000178855.7	-120802	ENSMUSG00000078974	SEC61, gamma subunit				FALSE	TRUE	FALSE	FALSE	FALSE	FALSE	FALSE	FALSE	TRUE	Intergenic_upstream	17	33	-0.000906981	0.0410172	-0.499674	0.619711	0.99997	-7.44102
cg18681528_BC21	cg18681528	Yes	Bckdhb	Bckdhb_Intergenic_downstream	chr9	84438468	84438469	2	-	Distal Intergenic	9	84107507	84124240	16734	1	12040	ENSMUST00000186136.1	330962	ENSMUSG00000032263	branched chain ketoacid dehydrogenase E1, beta polypeptide				FALSE	TRUE	FALSE	FALSE	FALSE	FALSE	FALSE	FALSE	TRUE	Intergenic_downstream	31	49	0.00681221	0.877325	0.735133	0.466029	0.99997	-7.29412
cg18682631_TC21	cg18682631	Yes	Gm7978	Gm7978_Intergenic_upstream	chr5	94114844	94114845	2	+	Distal Intergenic	5	94066151	94070545	4395	2	666203	ENSMUST00000094587.2	-44299	ENSMUSG00000096139	predicted gene 7978				FALSE	TRUE	FALSE	FALSE	FALSE	FALSE	FALSE	FALSE	TRUE	Intergenic_upstream	5	17	0.00254674	0.469292	0.254786	0.800036	0.99997	-7.53486
cg18682980_BC21	cg18682980	Yes																																		-0.00761139	0.492928	-1.35973	0.180611	0.99997	-6.64433
cg18683425_TC21	cg18683425	Yes	Spink14	Spink14_Intergenic_downstream	chr18	44040449	44040450	2	+	Distal Intergenic	18	44028694	44032208	3515	1	433178	ENSMUST00000162265.2	11755	ENSMUSG00000051050	serine peptidase inhibitor, Kazal type 14				FALSE	TRUE	FALSE	FALSE	FALSE	FALSE	FALSE	FALSE	TRUE	Intergenic_downstream	10	16	0.00651746	0.542643	0.929046	0.357765	0.99997	-7.13216
cg18683707_BC21	cg18683707	Yes	2210417A02Rik	2210417A02Rik_Intergenic_downstream	chr5	148754068	148754069	2	-	Distal Intergenic	5	148741840	148743139	1300	1	70138	ENSMUST00000150265.1	12229	ENSMUSG00000086494	RIKEN cDNA 2210417A02 gene				FALSE	TRUE	FALSE	FALSE	FALSE	FALSE	FALSE	FALSE	TRUE	Intergenic_downstream	8	34	0.00992325	0.443443	0.932888	0.355799	0.99997	-7.12858
cg18685260_TC21	cg18685260	Yes	Fcgbp	Fcgbp_Intron	chr7	28115777	28115778	2	+	Intron (ENSMUST00000138392.7/215384, intron 17 of 19)	7	28071236	28120862	49627	1	215384	ENSMUST00000076648.7	44541	ENSMUSG00000047730	Fc fragment of IgG binding protein	ENSMUST00000076648.7;ENSMUST00000138392.7;ENSMUST00000148946.7;ENSMUST00000154481.7;ENSMUST00000131090.1	215384;215384;215384;215384;215384	0;0;0;0;0	TRUE	FALSE	FALSE	FALSE	FALSE	FALSE	TRUE	FALSE	FALSE	Intron	4	9	-0.00778351	0.940508	-1.98586	0.0530896	0.99997	-5.6406
cg18686900_BC21	cg18686900	Yes	Acvr2a	Acvr2a_Intergenic_upstream	chr2	48573834	48573835	2	-	Distal Intergenic	2	48814109	48903269	89161	1	11480	ENSMUST00000063886.3	-240275	ENSMUSG00000052155	activin receptor IIA				FALSE	TRUE	FALSE	FALSE	FALSE	FALSE	FALSE	FALSE	TRUE	Intergenic_upstream	31	58	0.0114036	0.487783	2.12935	0.0386664	0.99997	-5.36537
cg18687107_TC21	cg18687107	Yes	Plb1	Plb1_Intron	chr5	32248912	32248913	2	-	Intron (ENSMUST00000202886.3/665270, intron 1 of 38)	5	32232708	32330286	97579	1	665270	ENSMUST00000202886.3	16204	ENSMUSG00000029134	phospholipase B1	ENSMUST00000202886.3;ENSMUST00000200878.3;ENSMUST00000202220.3;ENSMUST00000201313.1;ENSMUST00000202201.3;ENSMUST00000101376.2	665270;665270;665270;665270;665270;665270	0;0;0;0;0;0	TRUE	FALSE	FALSE	FALSE	FALSE	FALSE	TRUE	FALSE	FALSE	Intron	16	36	0.000522296	0.920607	0.149357	0.881932	0.99997	-7.55655
cg18687248_TC11	cg18687248	Yes	Trps1	Trps1_Intergenic_downstream	chr15	50647040	50647041	2	-	Distal Intergenic	15	50819499	50827521	8023	2	83925	ENSMUST00000183421.1	180481	ENSMUSG00000038679	transcriptional repressor GATA binding 1				FALSE	TRUE	FALSE	FALSE	FALSE	FALSE	FALSE	FALSE	TRUE	Intergenic_downstream	30	84	-0.000471958	0.0127343	-0.463226	0.645409	0.99997	-7.45882
cg18687363_TC21	cg18687363	Yes	9630028I04Rik	9630028I04Rik_Intergenic_downstream	chr17	27232669	27232670	2	+	Downstream (2-3kb)	17	27235075	27242659	7585	2	319720	ENSMUST00000235429.1	9989	ENSMUSG00000117916	RIKEN cDNA 9630028I04 gene	ENSMUST00000236498.1;ENSMUST00000235429.1	319720;319720	0;0	FALSE	TRUE	FALSE	FALSE	FALSE	FALSE	FALSE	FALSE	FALSE	Intergenic_downstream	10	45	-0.0051149	0.48469	-0.930347	0.357098	0.99997	-7.13095
cg18687508_TC21	cg18687508	Yes	Gm5524	Gm5524_Intergenic_upstream	chr1	27726297	27726298	2	+	Distal Intergenic	1	27884046	27902396	18351	1	433281	ENSMUST00000185409.1	-157748	ENSMUSG00000101514	predicted gene 5524				FALSE	TRUE	FALSE	FALSE	FALSE	FALSE	FALSE	FALSE	TRUE	Intergenic_upstream	35	101	0.00358287	0.640637	0.472581	0.63877	0.99997	-7.45438
cg18688640_TC21	cg18688640	Yes	Castor2	Castor2_Intron	chr5	134125827	134125828	2	-	Intron (ENSMUST00000016088.8/80909, intron 1 of 8)	5	134099711	134144343	44633	1	80909	ENSMUST00000016088.8	26116	ENSMUSG00000015944	cytosolic arginine sensor for mTORC1 subunit 2	ENSMUST00000016088.8	80909	0	TRUE	FALSE	FALSE	FALSE	FALSE	FALSE	TRUE	FALSE	FALSE	Intron	6	65	-0.0022529	0.884158	-0.280699	0.780213	0.99997	-7.5278
cg18689020_TC11	cg18689020	Yes	Hs3st3a1	Hs3st3a1_Intergenic_downstream	chr11	64532963	64532964	2	+	Distal Intergenic	11	64435332	64522841	87510	1	15478	ENSMUST00000058652.5	97631	ENSMUSG00000047759	heparan sulfate (glucosamine) 3-O-sulfotransferase 3A1				FALSE	TRUE	FALSE	FALSE	FALSE	FALSE	FALSE	FALSE	TRUE	Intergenic_downstream	46	80	0.0108721	0.777861	1.24797	0.218424	0.99997	-6.7875
cg18689191_BC21	cg18689191	Yes	Cpa6	Cpa6_Intergenic_upstream	chr1	10855123	10855124	2	-	Distal Intergenic	1	10324720	10719945	395226	2	329093	ENSMUST00000153695.7	-135179	ENSMUSG00000042501	carboxypeptidase A6				FALSE	TRUE	FALSE	FALSE	FALSE	FALSE	FALSE	FALSE	TRUE	Intergenic_upstream	104	186	-0.0126239	0.10398	-2.06636	0.0445108	0.99997	-5.48815
cg18690837_TC21	cg18690837	Yes	Scn7a	Scn7a_Promoter	chr2	66794598	66794599	2	-	Promoter (9-10kb)	2	66673425	66784914	111490	2	20272	ENSMUST00000042792.6	-9685	ENSMUSG00000034810	sodium channel, voltage-gated, type VII, alpha				FALSE	TRUE	TRUE	FALSE	FALSE	FALSE	FALSE	FALSE	FALSE	Promoter	5	84	-0.00215537	0.280827	-0.168036	0.867299	0.99997	-7.55353
cg18691434_BC21	cg18691434	Yes	Olfr521	Olfr521_Intergenic_downstream	chr7	99775425	99775426	2	+	Distal Intergenic	7	99767164	99768130	967	1	258353	ENSMUST00000098263.2	8261	ENSMUSG00000073997	olfactory receptor 521				FALSE	TRUE	FALSE	FALSE	FALSE	FALSE	FALSE	FALSE	TRUE	Intergenic_downstream	3	10	-0.000324784	0.490651	-0.0632673	0.949831	0.99997	-7.56588
cg18691948_BC21	cg18691948	Yes	Vmn2r45	Vmn2r45_Intron	chr7	8481067	8481068	2	-	Intron (ENSMUST00000164845.3/100042810, intron 4 of 5)	7	8469563	8489075	19513	2	100042810	ENSMUST00000164845.3	8007	ENSMUSG00000090662	vomeronasal 2, receptor 45	ENSMUST00000164845.3	100042810	0	TRUE	FALSE	FALSE	FALSE	FALSE	FALSE	TRUE	FALSE	FALSE	Intron	8	9	-0.00410543	0.0281583	-1.02222	0.312079	0.99997	-7.04141
cg18693004_BC21	cg18693004	Yes	Vmn1r107	Vmn1r107_Intergenic_downstream	chr7	21521627	21521628	2	-	Distal Intergenic	7	21511780	21512703	924	1	673977	ENSMUST00000177936.1	9848	ENSMUSG00000095275	vomeronasal 1 receptor 107				FALSE	TRUE	FALSE	FALSE	FALSE	FALSE	FALSE	FALSE	TRUE	Intergenic_downstream	4	14	0.00263552	0.561095	0.365605	0.716353	0.99997	-7.4999
cg18693313_TC21	cg18693313	Yes	Robo2	Robo2_Intergenic_downstream	chr16	73747655	73747656	2	+	Distal Intergenic	16	73894664	73899885	5222	2	268902	ENSMUST00000149114.1	152229	ENSMUSG00000052516	roundabout guidance receptor 2				FALSE	TRUE	FALSE	FALSE	FALSE	FALSE	FALSE	FALSE	TRUE	Intergenic_downstream	43	112	-0.0143264	0.192152	-1.45005	0.1539	0.99997	-6.52039
cg18695839_BC21	cg18695839	Yes	Gm7550	Gm7550_Intergenic_upstream	chr12	54446944	54446945	2	-	Distal Intergenic	12	54388042	54391318	3277	2	665239	ENSMUST00000223334.1	-55627		predicted gene 7550				FALSE	TRUE	FALSE	FALSE	FALSE	FALSE	FALSE	FALSE	TRUE	Intergenic_upstream	186	328	-0.00331838	0.5071	-0.574825	0.56824	0.99997	-7.40013
cg18697503_BC21	cg18697503	Yes	Ppp2r3d	Ppp2r3d_Intergenic_upstream	chr9	131015406	131015407	2	+	Distal Intergenic	9	124474342	124476898	2557	2	19054	ENSMUST00000217354.1	-6538508	ENSMUSG00000093803	protein phosphatase 2 (formerly 2A), regulatory subunit B'', delta				FALSE	TRUE	FALSE	FALSE	FALSE	FALSE	FALSE	FALSE	TRUE	Intergenic_upstream	653	669	-0.00166582	0.454634	-0.21376	0.831688	0.99997	-7.54464
cg18699014_TC21	cg18699014	Yes	Pitx3	Pitx3_Intron	chr19	46142338	46142339	2	+	Intron (ENSMUST00000026259.15/18742, intron 1 of 3)	19	46135685	46148326	12642	2	18742	ENSMUST00000026259.15	5987	ENSMUSG00000025229	paired-like homeodomain transcription factor 3	ENSMUST00000026259.15;ENSMUST00000172971.1	18742;18742	0;0	TRUE	FALSE	FALSE	FALSE	FALSE	FALSE	TRUE	FALSE	FALSE	Intron	7	14	-0.00660655	0.381929	-0.566471	0.573856	0.99997	-7.40496
cg18700826_BC21	cg18700826	Yes	Vmn1r119	Vmn1r119_Intergenic_downstream	chr7	20998431	20998432	2	+	Distal Intergenic	7	21011532	21012455	924	2	384696	ENSMUST00000164683.1	14023	ENSMUSG00000094010	vomeronasal 1 receptor 119				FALSE	TRUE	FALSE	FALSE	FALSE	FALSE	FALSE	FALSE	TRUE	Intergenic_downstream	8	10	0.0028051	0.858347	0.36029	0.720297	0.99997	-7.50186
cg18700967_BC21	cg18700967	Yes	Ppard	Ppard_Intron	chr17	28257024	28257025	2	+	Intron (ENSMUST00000002320.15/19015, intron 2 of 7)	17	28232700	28301474	68775	1	19015	ENSMUST00000002320.15	24324	ENSMUSG00000002250	peroxisome proliferator activator receptor delta	ENSMUST00000002320.15;ENSMUST00000232879.1;ENSMUST00000123020.8;ENSMUST00000233761.1;ENSMUST00000166744.7;ENSMUST00000142226.1	19015;19015;19015;19015;19015;19015	0;0;0;0;0;0	TRUE	FALSE	FALSE	FALSE	FALSE	FALSE	TRUE	FALSE	FALSE	Intron	27	36	-0.00802654	0.369171	-0.613698	0.542469	0.99997	-7.37677
cg18701030_TC21	cg18701030	Yes	Tmem196	Tmem196_Intergenic_downstream	chr12	122018081	122018082	2	-	Distal Intergenic	12	119946570	120021246	74677	1	217951	ENSMUST00000184069.2	2071512	ENSMUSG00000048004	transmembrane protein 196				FALSE	TRUE	FALSE	FALSE	FALSE	FALSE	FALSE	FALSE	TRUE	Intergenic_downstream	110	123	0.0119227	0.388867	0.97547	0.334482	0.99997	-7.08798
cg18701104_TC21	cg18701104	Yes	Rfc3	Rfc3_Intergenic_upstream	chr5	158392830	158392831	2	+	Distal Intergenic	5	151642756	151651242	8487	2	69263	ENSMUST00000038131.9	-6741588	ENSMUSG00000033970	replication factor C (activator 1) 3				FALSE	TRUE	FALSE	FALSE	FALSE	FALSE	FALSE	FALSE	TRUE	Intergenic_upstream	558	564	0.0103251	0.839276	1.06577	0.292149	0.99997	-6.99616
cg18701685_TC11	cg18701685	Yes	Kcnma1	Kcnma1_Intron	chr14	23624363	23624364	2	-	Intron (ENSMUST00000172099.8/16531, intron 2 of 27)	14	23289431	23803304	513874	2	16531	ENSMUST00000172099.8	178940	ENSMUSG00000063142	potassium large conductance calcium-activated channel, subfamily M, alpha member 1	ENSMUST00000172099.8;ENSMUST00000179836.7;ENSMUST00000145596.2;ENSMUST00000065788.14;ENSMUST00000177634.7;ENSMUST00000179097.7;ENSMUST00000188285.6;ENSMUST00000074983.12;ENSMUST00000112423.9;ENSMUST00000190044.6;ENSMUST00000224025.1;ENSMUST00000188210.7;ENSMUST00000224787.1;ENSMUST00000225431.1;ENSMUST00000224468.1;ENSMUST00000188991.6;ENSMUST00000190985.7;ENSMUST00000223655.1;ENSMUST00000223727.1;ENSMUST00000224077.1;ENSMUST00000225315.1;ENSMUST00000225556.1;ENSMUST00000225794.1;ENSMUST00000223749.1;ENSMUST00000224232.1;ENSMUST00000224285.1;ENSMUST00000224812.1;ENSMUST00000225471.1;ENSMUST00000100831.10;ENSMUST00000163322.2;ENSMUST00000226051.1;ENSMUST00000224933.1;ENSMUST00000225305.1;ENSMUST00000224465.1	16531;16531;16531;16531;16531;16531;16531;16531;16531;16531;16531;16531;16531;16531;16531;16531;16531;16531;16531;16531;16531;16531;16531;16531;16531;16531;16531;16531;16531;16531;16531;16531;16531;16531	0;0;0;0;0;0;0;0;0;0;0;0;0;0;0;0;0;0;0;0;0;0;0;0;0;0;0;0;0;0;0;0;0;0	TRUE	FALSE	FALSE	FALSE	FALSE	FALSE	TRUE	FALSE	FALSE	Intron	146	182	-0.00751521	0.501775	-1.1468	0.257455	0.99997	-6.90718
cg18701907_BC21	cg18701907	Yes																																		0.0104359	0.718404	0.736712	0.465077	0.99997	-7.29295
cg18702811_BC21	cg18702811	Yes	Aff3	Aff3_Intergenic_upstream	chr1	38724205	38724206	2	-	Distal Intergenic	1	38177327	38664955	487629	2	16764	ENSMUST00000039827.13	-59251	ENSMUSG00000037138	AF4/FMR2 family, member 3				FALSE	TRUE	FALSE	FALSE	FALSE	FALSE	FALSE	FALSE	TRUE	Intergenic_upstream	28	134	0.00186107	0.939271	0.646444	0.521238	0.99997	-7.35592
cg18704635_BC21	cg18704635	Yes	Rgs8	Rgs8_Intergenic_upstream	chr1	153614770	153614771	2	+	Distal Intergenic	1	153653025	153700323	47299	1	67792	ENSMUST00000041776.11	-38254	ENSMUSG00000042671	regulator of G-protein signaling 8				FALSE	TRUE	FALSE	FALSE	FALSE	FALSE	FALSE	FALSE	TRUE	Intergenic_upstream	13	38	-0.00443691	0.912269	-0.697392	0.489104	0.99997	-7.32137
cg18705379_TC21	cg18705379	Yes	Slc24a3	Slc24a3_Intron	chr2	145247301	145247302	2	-	Intron (ENSMUST00000110007.7/94249, intron 2 of 16)	2	145167754	145642166	474413	1	94249	ENSMUST00000110007.7	79547	ENSMUSG00000063873	solute carrier family 24 (sodium/potassium/calcium exchanger), member 3	ENSMUST00000110007.7;ENSMUST00000153249.7;ENSMUST00000137908.1;ENSMUST00000081121.3	94249;94249;94249;94249	0;0;0;0	TRUE	FALSE	FALSE	FALSE	FALSE	FALSE	TRUE	FALSE	FALSE	Intron	192	230	-0.0128024	0.440759	-1.39299	0.170388	0.99997	-6.59954
cg18705698_TC21	cg18705698	Yes	D130009I18Rik	D130009I18Rik_Intergenic_upstream	chr14	104583834	104583835	2	+	Distal Intergenic	14	104612791	104917439	304649	1	320249	ENSMUST00000227935.1	-28956	ENSMUSG00000115432	RIKEN cDNA D130009I18 gene				FALSE	TRUE	FALSE	FALSE	FALSE	FALSE	FALSE	FALSE	TRUE	Intergenic_upstream	3	18	-0.000405991	0.0730556	-0.0757897	0.939918	0.99997	-7.56499
cg18707507_BC21	cg18707507	Yes	Ccdc6	Ccdc6_Promoter	chr10	70097033	70097034	2	-	Promoter (<=1kb)	10	70097121	70193200	96080	1	76551	ENSMUST00000147545.7	-88	ENSMUSG00000048701	coiled-coil domain containing 6	ENSMUST00000147545.7	76551	0	FALSE	TRUE	TRUE	FALSE	FALSE	FALSE	FALSE	FALSE	FALSE	Promoter	10	38	-0.00170281	0.935189	-0.393397	0.695863	0.99997	-7.48918
cg18707651_TC21	cg18707651	Yes	Vmn2r123	Vmn2r123_Intergenic_downstream	chr4	158282601	158282602	2	+	Distal Intergenic	4	156331135	156339496	8362	1	22300	ENSMUST00000096792.7	1951466	ENSMUSG00000057021	vomeronasal 2, receptor 123				FALSE	TRUE	FALSE	FALSE	FALSE	FALSE	FALSE	FALSE	TRUE	Intergenic_downstream	152	153	-0.000813255	0.951678	-0.305337	0.761501	0.99997	-7.52045
cg18708262_TC21	cg18708262	Yes	Clic5	Clic5_Exon	chr17	44249495	44249496	2	-	Exon (ENSMUST00000233193.1/224796, exon 3 of 3)	17	44188584	44280172	91589	1	224796	ENSMUST00000024755.6	60911	ENSMUSG00000023959	chloride intracellular channel 5	ENSMUST00000024755.6;ENSMUST00000233193.1	224796;224796	0;0	TRUE	FALSE	FALSE	FALSE	FALSE	TRUE	TRUE	FALSE	FALSE	Exon	11	29	0.013187	0.795708	0.934614	0.354918	0.99997	-7.12697
cg18708443_TC21	cg18708443	Yes	Pax3	Pax3_Intergenic_downstream	chr1	78098988	78098989	2	-	Distal Intergenic	1	78101267	78196838	95572	2	18505	ENSMUST00000004994.15	97850	ENSMUSG00000004872	paired box 3	ENSMUST00000004994.15;ENSMUST00000087086.6	18505;18505	0;0	FALSE	TRUE	FALSE	FALSE	FALSE	FALSE	FALSE	FALSE	TRUE	Intergenic_downstream	16	50	-0.00692857	0.819095	-0.558267	0.579397	0.99997	-7.40963
cg18709313_BC21	cg18709313	Yes	Dach1	Dach1_Intron	chr14	97924757	97924758	2	+	Intron (ENSMUST00000069334.7/13134, intron 3 of 10)	14	97786853	98169543	382691	2	13134	ENSMUST00000069334.7	244785	ENSMUSG00000055639	dachshund family transcription factor 1	ENSMUST00000069334.7;ENSMUST00000071533.12;ENSMUST00000156684.1	13134;13134;13134	0;0;0	TRUE	FALSE	FALSE	FALSE	FALSE	FALSE	TRUE	FALSE	FALSE	Intron	42	101	-0.0286694	0.336375	-1.18405	0.242537	0.99997	-6.86421
cg18709938_TC21	cg18709938	Yes	Ppp2r3d	Ppp2r3d_Intergenic_upstream	chr9	125607407	125607408	2	+	Distal Intergenic	9	124474342	124476898	2557	2	19054	ENSMUST00000217354.1	-1130509	ENSMUSG00000093803	protein phosphatase 2 (formerly 2A), regulatory subunit B'', delta				FALSE	TRUE	FALSE	FALSE	FALSE	FALSE	FALSE	FALSE	TRUE	Intergenic_upstream	653	669	0.00707131	0.903509	1.59447	0.11775	0.99997	-6.3072
cg18709946_TC21	cg18709946	Yes	Robo2	Robo2_Intergenic_downstream	chr16	73584268	73584269	2	+	Distal Intergenic	16	73894664	73899885	5222	2	268902	ENSMUST00000149114.1	315616	ENSMUSG00000052516	roundabout guidance receptor 2				FALSE	TRUE	FALSE	FALSE	FALSE	FALSE	FALSE	FALSE	TRUE	Intergenic_downstream	43	112	0.0142124	0.384669	0.908373	0.368465	0.99997	-7.15117
cg18710779_BC21	cg18710779	Yes	Fscb	Fscb_Intergenic_upstream	chr12	64668680	64668681	2	-	Distal Intergenic	12	64471330	64474690	3361	2	623046	ENSMUST00000059833.7	-193991	ENSMUSG00000043060	fibrous sheath CABYR binding protein				FALSE	TRUE	FALSE	FALSE	FALSE	FALSE	FALSE	FALSE	TRUE	Intergenic_upstream	7	39	0.0151985	0.788733	1.02764	0.309548	0.99997	-7.03587
cg18711590_TC21	cg18711590	Yes	Bcap29	Bcap29_Intron	chr12	31604899	31604900	2	-	Intron (ENSMUST00000177962.8/12033, intron 6 of 7)	12	31590967	31634635	43669	2	12033	ENSMUST00000177962.8	29735	ENSMUSG00000020650	B cell receptor associated protein 29	ENSMUST00000177962.8;ENSMUST00000020979.8;ENSMUST00000218942.1	12033;12033;12033	0;0;0	TRUE	FALSE	FALSE	FALSE	FALSE	FALSE	TRUE	FALSE	FALSE	Intron	3	8	0.0188575	0.727924	1.30902	0.197096	0.99997	-6.7107
cg18713221_BC21	cg18713221	Yes	Eif5	Eif5_threeUTR	chr12	111540192	111540193	2	-	3' UTR	12	111538016	111546752	8737	1	217869	ENSMUST00000166123.8	2176	ENSMUSG00000021282	eukaryotic translation initiation factor 5	ENSMUST00000166123.8;ENSMUST00000222441.1;ENSMUST00000222388.1;ENSMUST00000222375.1;ENSMUST00000220918.1;ENSMUST00000221648.1;ENSMUST00000221292.1;ENSMUST00000221872.1;ENSMUST00000050993.10;ENSMUST00000220803.1;ENSMUST00000221363.1;ENSMUST00000222234.1;ENSMUST00000222757.1;ENSMUST00000223437.1;ENSMUST00000223135.1;ENSMUST00000082559.1;ENSMUST00000221101.1;ENSMUST00000221243.1	217869;217869;217869;217869;217869;217869;217869;217869;217869;217869;217869;217869;217869;217869;217869;100316932;217869;217869	0;0;0;0;0;1976;0;0;0;0;0;0;0;0;0;0;0;0	TRUE	FALSE	FALSE	FALSE	TRUE	TRUE	FALSE	TRUE	FALSE	threeUTR	1	15	-0.000105715	0.912036	-0.0243671	0.980666	0.99997	-7.56762
cg18713221_TC21	cg18713221	Yes	Ednrb	Ednrb_Intergenic_downstream	chr14	103803076	103803077	2	-	Distal Intergenic	14	103814728	103843695	28968	2	13618	ENSMUST00000227824.1	40619	ENSMUSG00000022122	endothelin receptor type B				FALSE	TRUE	FALSE	FALSE	FALSE	FALSE	FALSE	FALSE	TRUE	Intergenic_downstream	6	23	0.00231206	0.939761	0.590071	0.558061	0.99997	-7.39115
cg18713298_TC21	cg18713298	Yes	Pla2r1	Pla2r1_Intron	chr2	60441712	60441713	2	-	Intron (ENSMUST00000112525.4/18779, intron 19 of 29)	2	60417543	60553308	135766	2	18779	ENSMUST00000112525.4	111595	ENSMUSG00000054580	phospholipase A2 receptor 1	ENSMUST00000112525.4;ENSMUST00000136034.1	18779;18779	0;0	TRUE	FALSE	FALSE	FALSE	FALSE	FALSE	TRUE	FALSE	FALSE	Intron	25	33	0.00199147	0.91573	0.426299	0.671899	0.99997	-7.47549
cg18714784_TC21	cg18714784	Yes	Nkx2-9	Nkx2-9_Intergenic_upstream	chr12	56636481	56636482	2	+	Distal Intergenic	12	56611389	56613284	1896	2	18094	ENSMUST00000072631.5	-23197	ENSMUSG00000058669	NK2 homeobox 9				FALSE	TRUE	FALSE	FALSE	FALSE	FALSE	FALSE	FALSE	TRUE	Intergenic_upstream	13	25	2.24539e-05	0.0354864	0.0135673	0.989235	0.99997	-7.56783
cg18715259_TC11	cg18715259	Yes	Rbfox1	Rbfox1_Intergenic_downstream	chr16	7645588	7645589	2	+	Distal Intergenic	16	7352970	7409969	57000	1	268859	ENSMUST00000231031.1	292618	ENSMUSG00000008658	RNA binding protein, fox-1 homolog (C. elegans) 1				FALSE	TRUE	FALSE	FALSE	FALSE	FALSE	FALSE	FALSE	TRUE	Intergenic_downstream	49	134	0.017232	0.852446	1.42308	0.161531	0.99997	-6.55817
cg18715875_BC21	cg18715875	Yes	Ptchd3	Ptchd3_Intergenic_downstream	chr11	131065855	131065856	2	-	Distal Intergenic	11	121830247	121836788	6542	1	74675	ENSMUST00000125199.1	9235609	ENSMUSG00000039198	patched domain containing 3				FALSE	TRUE	FALSE	FALSE	FALSE	FALSE	FALSE	FALSE	TRUE	Intergenic_downstream	259	285	-0.00742717	0.080024	-0.680657	0.499536	0.99997	-7.333
cg18717421_BC11	cg18717421	Yes	Psat1	Psat1_Intergenic_downstream	chr19	15539143	15539144	2	-	Distal Intergenic	19	15905130	15909712	4583	2	107272	ENSMUST00000161707.1	370569	ENSMUSG00000024640	phosphoserine aminotransferase 1				FALSE	TRUE	FALSE	FALSE	FALSE	FALSE	FALSE	FALSE	TRUE	Intergenic_downstream	49	63	0.0151076	0.113365	2.00111	0.0513633	0.99997	-5.61212
cg18717447_BC21	cg18717447	Yes	Srpx2	Srpx2_Intron	chrX	133930346	133930347	2	+	Intron (ENSMUST00000033606.14/68792, intron 11 of 11)	20	133908426	133931814	23389	1	68792	ENSMUST00000033606.14	21920	ENSMUSG00000031253	sushi-repeat-containing protein, X-linked 2	ENSMUST00000033606.14;ENSMUST00000113304.1	68792;68792	0;0	TRUE	FALSE	FALSE	FALSE	FALSE	FALSE	TRUE	FALSE	FALSE	Intron	4	8	0.0116221	0.213199	0.258141	0.797462	0.99997	-7.53398
cg18720066_BC11	cg18720066	Yes	Cntn4	Cntn4_Intron	chr6	106550030	106550031	2	-	Intron (ENSMUST00000113261.8/269784, intron 13 of 19)	6	105677745	106699305	1021561	1	269784	ENSMUST00000113264.8	872285	ENSMUSG00000064293	contactin 4	ENSMUST00000113264.8;ENSMUST00000113261.8;ENSMUST00000089208.8;ENSMUST00000113260.7;ENSMUST00000113258.7;ENSMUST00000079416.5;ENSMUST00000132395.3	269784;269784;269784;269784;269784;269784;269784	0;0;0;0;0;0;0	TRUE	FALSE	FALSE	FALSE	FALSE	FALSE	TRUE	FALSE	FALSE	Intron	24	29	0.0022833	0.514187	0.319734	0.750633	0.99997	-7.51588
cg18720302_BC21	cg18720302	Yes	G630064G18Rik	G630064G18Rik_Intron	chr8	37160504	37160505	2	+	Intron (ENSMUST00000211374.1/ENSMUST00000211374.1, intron 1 of 3)	8	36985573	37024238	38666	2	414128	ENSMUST00000209814.1	-136266	ENSMUSG00000110242	RIKEN cDNA G630064G18 gene				TRUE	FALSE	FALSE	FALSE	FALSE	FALSE	TRUE	FALSE	FALSE	Intron	36	115	-0.0350256	0.346402	-0.807036	0.423842	0.99997	-7.23834
cg18721957_BC21	cg18721957	Yes	BC034090	BC034090_Exon	chr1	155226122	155226123	2	-	Exon (ENSMUST00000186156.6/207792, exon 5 of 10)	1	155212471	155244444	31974	2	207792	ENSMUST00000186156.6	18321	ENSMUSG00000033722	cDNA sequence BC034090	ENSMUST00000186156.6;ENSMUST00000035914.4;ENSMUST00000190976.1;ENSMUST00000186551.1;ENSMUST00000187781.1;ENSMUST00000187096.1;ENSMUST00000186082.2	207792;207792;207792;207792;207792;207792;207792	0;0;0;0;0;0;0	TRUE	FALSE	FALSE	FALSE	FALSE	TRUE	FALSE	FALSE	FALSE	Exon	5	37	-0.00113816	0.854959	-0.204252	0.839067	0.99997	-7.54667
cg18722069_TC21	cg18722069	Yes	4930592C13Rik	4930592C13Rik_Intergenic_downstream	chr3	157472479	157472480	2	+	Distal Intergenic	3	157527515	157534090	6576	2	381498	ENSMUST00000196791.1	61610	ENSMUSG00000105834	RIKEN cDNA 4930592C13 gene				FALSE	TRUE	FALSE	FALSE	FALSE	FALSE	FALSE	FALSE	TRUE	Intergenic_downstream	2	5	0.0122688	0.686545	0.685275	0.496645	0.99997	-7.32982
cg18722124_TC21	cg18722124	Yes	Prkg1	Prkg1_Intron	chr19	30862050	30862051	2	-	Intron (ENSMUST00000065067.13/19091, intron 5 of 17)	19	30564489	31765033	1200545	2	19091	ENSMUST00000065067.13	902982	ENSMUSG00000052920	protein kinase, cGMP-dependent, type I	ENSMUST00000065067.13;ENSMUST00000073581.5	19091;19091	0;0	TRUE	FALSE	FALSE	FALSE	FALSE	FALSE	TRUE	FALSE	FALSE	Intron	188	227	0.0108232	0.720821	0.642395	0.523839	0.99997	-7.35855
cg18722778_TC21	cg18722778	Yes	Ppp2r3d	Ppp2r3d_Intergenic_upstream	chr9	131007089	131007090	2	+	Distal Intergenic	9	124474342	124476898	2557	2	19054	ENSMUST00000217354.1	-6530191	ENSMUSG00000093803	protein phosphatase 2 (formerly 2A), regulatory subunit B'', delta				FALSE	TRUE	FALSE	FALSE	FALSE	FALSE	FALSE	FALSE	TRUE	Intergenic_upstream	653	669	0.00799319	0.491586	0.631885	0.530622	0.99997	-7.36532
cg18722805_TC21	cg18722805	Yes																																		0.00507458	0.159979	0.431452	0.668176	0.99997	-7.47324
cg18722831_TC21	cg18722831	Yes	Cblb	Cblb_Intron	chr16	52135304	52135305	2	-	Intron (ENSMUST00000114471.2/208650, intron 5 of 17)	16	52031225	52208048	176824	1	208650	ENSMUST00000114471.2	104079	ENSMUSG00000022637	Casitas B-lineage lymphoma b	ENSMUST00000114471.2;ENSMUST00000227062.1;ENSMUST00000226593.1;ENSMUST00000227879.1;ENSMUST00000227756.1	208650;208650;208650;208650;208650	0;0;0;0;0	TRUE	FALSE	FALSE	FALSE	FALSE	FALSE	TRUE	FALSE	FALSE	Intron	9	20	-0.00560787	0.481681	-0.887528	0.379459	0.99997	-7.16991
cg18723875_BC21	cg18723875	Yes	Rbfox1	Rbfox1_Intergenic_downstream	chr16	7645583	7645584	2	+	Distal Intergenic	16	7352970	7409969	57000	1	268859	ENSMUST00000231031.1	292613	ENSMUSG00000008658	RNA binding protein, fox-1 homolog (C. elegans) 1				FALSE	TRUE	FALSE	FALSE	FALSE	FALSE	FALSE	FALSE	TRUE	Intergenic_downstream	49	134	0.0088185	0.502261	2.08609	0.0426029	0.99997	-5.45003
cg18724014_TC21	cg18724014	Yes	Robo1	Robo1_Intron	chr16	72821564	72821565	2	+	Intron (ENSMUST00000232205.1/19876, intron 2 of 28)	16	72563700	73046095	482396	1	19876	ENSMUST00000232205.1	257864	ENSMUSG00000022883	roundabout guidance receptor 1	ENSMUST00000232205.1;ENSMUST00000023600.7;ENSMUST00000231265.1	19876;19876;19876	0;0;0	TRUE	FALSE	FALSE	FALSE	FALSE	FALSE	TRUE	FALSE	FALSE	Intron	249	267	0.00887144	0.520498	1.04385	0.302064	0.99997	-7.01915
cg18724036_TC21	cg18724036	Yes																																		0.022821	0.206651	1.2442	0.219793	0.99997	-6.79212
cg18724232_TC21	cg18724232	Yes	Cyp2c69	Cyp2c69_Intron	chr19	39873921	39873922	2	+	Intron (ENSMUST00000168838.2/100043108, intron 5 of 8)	19	39842814	39886799	43986	2	100043108	ENSMUST00000168838.2	12877	ENSMUSG00000092008	cytochrome P450, family 2, subfamily c, polypeptide 69	ENSMUST00000168838.2;ENSMUST00000238049.1	100043108;100043108	0;0	TRUE	FALSE	FALSE	FALSE	FALSE	FALSE	TRUE	FALSE	FALSE	Intron	14	16	0.0115238	0.759745	1.09613	0.278785	0.99997	-6.96354
cg18724689_BC21	cg18724689	Yes	1700012I11Rik	1700012I11Rik_Intergenic_downstream	chr15	67665935	67665936	2	-	Distal Intergenic	15	67226769	67377094	150326	1	69334	ENSMUST00000187233.1	439167	ENSMUSG00000102069	RIKEN cDNA 1700012I11 gene				FALSE	TRUE	FALSE	FALSE	FALSE	FALSE	FALSE	FALSE	TRUE	Intergenic_downstream	24	37	0.00242239	0.906784	0.428327	0.670433	0.99997	-7.47461
cg18724695_TC21	cg18724695	Yes																																		-0.00632408	0.904508	-1.09056	0.281206	0.99997	-6.96959
cg18725340_TC21	cg18725340	Yes	Ptprd	Ptprd_Intergenic_upstream	chr4	78669516	78669517	2	+	Distal Intergenic	4	77351290	78211961	860672	2	19266	ENSMUST00000140422.7	-457555	ENSMUSG00000028399	protein tyrosine phosphatase, receptor type, D				FALSE	TRUE	FALSE	FALSE	FALSE	FALSE	FALSE	FALSE	TRUE	Intergenic_upstream	49	130	0.00190516	0.948271	0.618584	0.539274	0.99997	-7.37372
cg18725352_TC21	cg18725352	Yes	Cntnap5a	Cntnap5a_Intergenic_upstream	chr1	114224862	114224863	2	+	Distal Intergenic	1	115684756	116587323	902568	1	636808	ENSMUST00000043725.8	-1459893	ENSMUSG00000070695	contactin associated protein-like 5A				FALSE	TRUE	FALSE	FALSE	FALSE	FALSE	FALSE	FALSE	TRUE	Intergenic_upstream	94	136	0.00360389	0.911782	0.652224	0.517537	0.99997	-7.35213
cg18728108_TO21	cg18728108	Yes	Epm2a	Epm2a_Intron	chr10	11376261	11376262	2	-	Intron (ENSMUST00000069106.4/13853, intron 1 of 3)	10	11343404	11459644	116241	1	13853	ENSMUST00000069106.4	32857	ENSMUSG00000055493	epilepsy, progressive myoclonic epilepsy, type 2 gene alpha	ENSMUST00000069106.4;ENSMUST00000161438.1	13853;13853	0;0	TRUE	FALSE	FALSE	FALSE	FALSE	FALSE	TRUE	FALSE	FALSE	Intron	11	20	0.00299694	0.917377	0.799692	0.428042	0.99997	-7.24427
cg18728528_TC21	cg18728528	Yes	Cpa6	Cpa6_Intergenic_upstream	chr1	10794579	10794580	2	+	Distal Intergenic	1	10324727	10719945	395219	2	329093	ENSMUST00000035577.6	-74634	ENSMUSG00000042501	carboxypeptidase A6				FALSE	TRUE	FALSE	FALSE	FALSE	FALSE	FALSE	FALSE	TRUE	Intergenic_upstream	104	186	0.0049998	0.89945	0.903707	0.370908	0.99997	-7.1554
cg18729512_BC21	cg18729512	Yes	Rb1cc1	Rb1cc1_Intron	chr1	6224539	6224540	2	+	Intron (ENSMUST00000159906.7/12421, intron 2 of 5)	1	6206197	6234311	28115	1	12421	ENSMUST00000159906.7	18342	ENSMUSG00000025907	RB1-inducible coiled-coil 1	ENSMUST00000159906.7;ENSMUST00000160871.7;ENSMUST00000027040.12;ENSMUST00000162210.7;ENSMUST00000160062.7;ENSMUST00000162795.7	12421;12421;12421;12421;12421;12421	0;0;0;0;0;0	TRUE	FALSE	FALSE	FALSE	FALSE	FALSE	TRUE	FALSE	FALSE	Intron	9	25	-0.00500821	0.0738497	-1.06115	0.294218	0.99997	-7.00104
cg18730034_BC21	cg18730034	Yes	Fbxl7	Fbxl7_Intron	chr15	26866630	26866631	2	+	Intron (ENSMUST00000059204.10/448987, intron 1 of 3)	15	26540459	26895580	355122	2	448987	ENSMUST00000059204.10	28949	ENSMUSG00000043556	F-box and leucine-rich repeat protein 7	ENSMUST00000059204.10;ENSMUST00000226377.1	448987;448987	0;0	TRUE	FALSE	FALSE	FALSE	FALSE	FALSE	TRUE	FALSE	FALSE	Intron	15	26	0.015074	0.68145	0.977554	0.333461	0.99997	-7.08595
cg18732541_TC21	cg18732541	Yes	Slc22a19	Slc22a19_Intergenic_upstream	chr19	7741602	7741603	2	+	Distal Intergenic	19	7706682	7711310	4629	2	207151	ENSMUST00000141771.1	-30292	ENSMUSG00000024757	solute carrier family 22 (organic anion transporter), member 19				FALSE	TRUE	FALSE	FALSE	FALSE	FALSE	FALSE	FALSE	TRUE	Intergenic_upstream	3	11	0.00697568	0.492349	1.08209	0.284911	0.99997	-6.97873
cg18734357_TC21	cg18734357	Yes	Ift57	Ift57_Intergenic_upstream	chr16	49615634	49615635	2	+	Distal Intergenic	16	49699233	49765126	65894	1	73916	ENSMUST00000046777.10	-83598	ENSMUSG00000032965	intraflagellar transport 57				FALSE	TRUE	FALSE	FALSE	FALSE	FALSE	FALSE	FALSE	TRUE	Intergenic_upstream	52	72	0.0164135	0.836451	1.52797	0.133438	0.99997	-6.40763
cg18734884_TC21	cg18734884	Yes	Cr2	Cr2_Intergenic_upstream	chr1	216723659	216723660	2	-	Distal Intergenic	1	195136811	195176716	39906	2	12902	ENSMUST00000195120.5	-21546944	ENSMUSG00000026616	complement receptor 2				FALSE	TRUE	FALSE	FALSE	FALSE	FALSE	FALSE	FALSE	TRUE	Intergenic_upstream	663	671	-0.00154691	0.934304	-0.485374	0.629739	0.99997	-7.44816
cg18735163_TC21	cg18735163	Yes	Wls	Wls_Intergenic_downstream	chr3	169863241	169863242	2	-	Distal Intergenic	3	159839910	159873404	33495	1	68151	ENSMUST00000196276.1	10023332	ENSMUSG00000028173	wntless WNT ligand secretion mediator				FALSE	TRUE	FALSE	FALSE	FALSE	FALSE	FALSE	FALSE	TRUE	Intergenic_downstream	511	517	-0.00310404	0.867508	-0.348487	0.729081	0.99997	-7.50611
cg18735834_BC21	cg18735834	Yes	Rock2	Rock2_Intron	chr12	16917774	16917775	2	+	Intron (ENSMUST00000020904.7/19878, intron 1 of 32)	12	16894895	16987823	92929	1	19878	ENSMUST00000020904.7	22879	ENSMUSG00000020580	Rho-associated coiled-coil containing protein kinase 2	ENSMUST00000020904.7;ENSMUST00000220688.1	19878;19878	0;0	TRUE	FALSE	FALSE	FALSE	FALSE	FALSE	TRUE	FALSE	FALSE	Intron	8	20	-0.0106994	0.611935	-0.504449	0.616379	0.99997	-7.43859
cg18736324_BC11	cg18736324	Yes	Rdh10	Rdh10_Intergenic_downstream	chr1	16202787	16202788	2	-	Distal Intergenic	1	16130502	16132547	2046	1	98711	ENSMUST00000152626.1	72286	ENSMUSG00000025921	retinol dehydrogenase 10 (all-trans)				FALSE	TRUE	FALSE	FALSE	FALSE	FALSE	FALSE	FALSE	TRUE	Intergenic_downstream	22	26	0.0165336	0.940959	1.5236	0.134526	0.99997	-6.41411
cg18736750_BC21	cg18736750	Yes	Ros1	Ros1_Intron	chr10	52103365	52103366	2	+	Intron (ENSMUST00000219173.1/19886, intron 27 of 44)	10	52045721	52194956	149236	2	19886	ENSMUST00000219173.1	91590	ENSMUSG00000019893	Ros1 proto-oncogene	ENSMUST00000219173.1;ENSMUST00000020045.9;ENSMUST00000218452.1;ENSMUST00000219692.1	19886;19886;19886;19886	0;0;0;0	TRUE	FALSE	FALSE	FALSE	FALSE	FALSE	TRUE	FALSE	FALSE	Intron	11	18	0.00318464	0.892643	0.351547	0.7268	0.99997	-7.50502
cg18736756_BC21	cg18736756	Yes	4930404A05Rik	4930404A05Rik_Intergenic_upstream	chr16	53563605	53563606	2	+	Distal Intergenic	16	52799508	52815744	16237	2	73820	ENSMUST00000232028.1	-747861	ENSMUSG00000116611	RIKEN cDNA 4930404A05 gene				FALSE	TRUE	FALSE	FALSE	FALSE	FALSE	FALSE	FALSE	TRUE	Intergenic_upstream	58	85	-0.00769022	0.943205	-0.920895	0.36196	0.99997	-7.1397
cg18737166_BC21	cg18737166	Yes	Vmn2r123	Vmn2r123_Intergenic_downstream	chr4	184366807	184366808	2	-	Distal Intergenic	4	156331135	156339496	8362	1	22300	ENSMUST00000096792.7	28035673	ENSMUSG00000057021	vomeronasal 2, receptor 123				FALSE	TRUE	FALSE	FALSE	FALSE	FALSE	FALSE	FALSE	TRUE	Intergenic_downstream	152	153	0.00324846	0.472464	0.594174	0.555337	0.99997	-7.38869
cg18738190_TC21	cg18738190	Yes	Pcdh15	Pcdh15_Intron	chr10	73740291	73740292	2	-	Intron (ENSMUST00000123398.8/11994, intron 3 of 13)	10	73099342	74317264	1217923	1	11994	ENSMUST00000123398.8	640949	ENSMUSG00000052613	protocadherin 15	ENSMUST00000123398.8	11994	0	TRUE	FALSE	FALSE	FALSE	FALSE	FALSE	TRUE	FALSE	FALSE	Intron	77	99	0.0052543	0.494074	0.99085	0.326996	0.99997	-7.07289
cg18740802_TC21	cg18740802	Yes	Cacna2d3	Cacna2d3_Intron	chr14	29231136	29231137	2	-	Intron (ENSMUST00000022567.8/12294, intron 11 of 37)	14	28904943	29721864	816922	2	12294	ENSMUST00000022567.8	490727	ENSMUSG00000021991	calcium channel, voltage-dependent, alpha2/delta subunit 3	ENSMUST00000022567.8;ENSMUST00000225733.1;ENSMUST00000225863.1;ENSMUST00000226048.1	12294;12294;12294;12294	0;0;0;0	TRUE	FALSE	FALSE	FALSE	FALSE	FALSE	TRUE	FALSE	FALSE	Intron	110	135	0.00677096	0.440466	0.760451	0.450906	0.99997	-7.27506
cg18741172_BC21	cg18741172	Yes	LOC106557447	LOC106557447_Intergenic_upstream	chr4	88977295	88977296	2	+	Distal Intergenic	4	88909855	88938521	28667	2	106557447	ENSMUST00000233522.1	-38774		uncharacterized LOC106557447				FALSE	TRUE	FALSE	FALSE	FALSE	FALSE	FALSE	FALSE	TRUE	Intergenic_upstream	1	9	-0.00347951	0.931511	-0.791808	0.432579	0.99997	-7.25058
cg18741431_TC21	cg18741431	Yes	Nxph3	Nxph3_Intron	chr11	95512032	95512033	2	+	Intron (ENSMUST00000058866.7/104079, intron 1 of 1)	11	95509845	95514570	4726	2	104079	ENSMUST00000058866.7	2537	ENSMUSG00000046719	neurexophilin 3	ENSMUST00000058866.7	104079	0	TRUE	FALSE	FALSE	FALSE	FALSE	FALSE	TRUE	FALSE	FALSE	Intron	1	20	0.00877535	0.528495	1.05105	0.298781	0.99997	-7.01165
cg18742227_BC21	cg18742227	Yes	Sun1	Sun1_Intron	chr5	139245191	139245192	2	+	Intron (ENSMUST00000058716.13/77053, intron 19 of 22)	5	139200637	139249840	49204	1	77053	ENSMUST00000058716.13	44554	ENSMUSG00000036817	Sad1 and UNC84 domain containing 1	ENSMUST00000058716.13;ENSMUST00000110883.8;ENSMUST00000110884.8;ENSMUST00000078690.12;ENSMUST00000110882.7;ENSMUST00000128817.7;ENSMUST00000127310.1	77053;77053;77053;77053;77053;77053;77053	0;0;0;0;0;0;0	TRUE	FALSE	FALSE	FALSE	FALSE	FALSE	TRUE	FALSE	FALSE	Intron	15	33	0.0122621	0.714059	1.67324	0.101139	0.99997	-6.18331
cg18742617_BC21	cg18742617	Yes	Rtl8a	Rtl8a_Intron	chrX	53589747	53589748	2	-	Intron (ENSMUST00000123034.1/ENSMUST00000123034.1, intron 1 of 3)	20	53642488	53643682	1195	2	66158	ENSMUST00000088779.4	53935	ENSMUSG00000067925	retrotransposon Gag like 8A				TRUE	FALSE	FALSE	FALSE	FALSE	FALSE	TRUE	FALSE	FALSE	Intron	19	45	0.00340976	0.712913	0.38526	0.701839	0.99997	-7.4924
cg18743551_TC21	cg18743551	Yes	Ccdc171	Ccdc171_Intron	chr4	83763392	83763393	2	+	Intron (ENSMUST00000053414.12/320226, intron 23 of 25)	4	83525545	83864670	339126	1	320226	ENSMUST00000053414.12	237847	ENSMUSG00000052407	coiled-coil domain containing 171	ENSMUST00000053414.12;ENSMUST00000231339.1;ENSMUST00000125077.8;ENSMUST00000183729.1	320226;320226;320226;320226	0;0;0;0	TRUE	FALSE	FALSE	FALSE	FALSE	FALSE	TRUE	FALSE	FALSE	Intron	20	25	0.000491981	0.927355	0.145181	0.885209	0.99997	-7.55718
cg18743610_TC21	cg18743610	Yes	Slc24a3	Slc24a3_Intron	chr2	145197133	145197134	2	+	Intron (ENSMUST00000110007.7/94249, intron 1 of 16)	2	145167754	145642166	474413	1	94249	ENSMUST00000110007.7	29379	ENSMUSG00000063873	solute carrier family 24 (sodium/potassium/calcium exchanger), member 3	ENSMUST00000110007.7;ENSMUST00000153249.7	94249;94249	0;0	TRUE	FALSE	FALSE	FALSE	FALSE	FALSE	TRUE	FALSE	FALSE	Intron	192	230	-0.00223383	0.868774	-0.31983	0.75056	0.99997	-7.51585
cg18744642_BC11	cg18744642		Ints6	Ints6_Exon	chr14	62760609	62760610	2	-	Promoter (<=1kb)	14	62676330	62761112	84783	2	18130	ENSMUST00000053959.6	502	ENSMUSG00000035161	integrator complex subunit 6	ENSMUST00000053959.6;ENSMUST00000223585.1;ENSMUST00000225406.1;ENSMUST00000225250.1;ENSMUST00000225193.1	18130;18130;18130;18130;18130	0;0;0;0;0	TRUE	FALSE	TRUE	FALSE	FALSE	TRUE	FALSE	FALSE	FALSE	Exon	5	13	-0.000589007	0.0252359	-0.280186	0.780604	0.99997	-7.52795
cg18744652_TC21	cg18744652	Yes	Cst10	Cst10_Intergenic_upstream	chr2	149227048	149227049	2	-	Distal Intergenic	2	149405057	149410293	5237	1	58214	ENSMUST00000109938.7	-178009	ENSMUSG00000033156	cystatin 10 (chondrocytes)				FALSE	TRUE	FALSE	FALSE	FALSE	FALSE	FALSE	FALSE	TRUE	Intergenic_upstream	12	36	-0.0134586	0.280738	-0.892757	0.376682	0.99997	-7.16525
cg18744777_TC21	cg18744777	Yes	Enho	Enho_Promoter	chr4	41646567	41646568	2	-	Promoter (6-7kb)	4	41638144	41640324	2181	2	69638	ENSMUST00000127306.1	-6244	ENSMUSG00000028445	energy homeostasis associated				FALSE	TRUE	TRUE	FALSE	FALSE	FALSE	FALSE	FALSE	FALSE	Promoter	5	5	-0.00577639	0.158026	-0.69974	0.48765	0.99997	-7.31972
cg18744854_TC21	cg18744854	Yes	Gulp1	Gulp1_Intron	chr1	44718292	44718293	2	+	Intron (ENSMUST00000074525.9/70676, intron 3 of 10)	1	44551511	44796838	245328	1	70676	ENSMUST00000074525.9	166781	ENSMUSG00000056870	GULP, engulfment adaptor PTB domain containing 1	ENSMUST00000074525.9;ENSMUST00000159555.7;ENSMUST00000160854.7;ENSMUST00000161793.1;ENSMUST00000162600.1	70676;70676;70676;70676;70676	0;0;0;0;0	TRUE	FALSE	FALSE	FALSE	FALSE	FALSE	TRUE	FALSE	FALSE	Intron	86	113	-0.00207717	0.760599	-0.200614	0.841894	0.99997	-7.54742
cg18745931_TC21	cg18745931	Yes	Dock2	Dock2_Intron	chr11	34653923	34653924	2	+	Intron (ENSMUST00000093193.11/94176, intron 22 of 51)	11	34226815	34783892	557078	2	94176	ENSMUST00000093193.11	129968	ENSMUSG00000020143	dedicator of cyto-kinesis 2	ENSMUST00000093193.11;ENSMUST00000101365.8;ENSMUST00000101364.2;ENSMUST00000143540.7;ENSMUST00000154178.1	94176;94176;94176;94176;94176	0;0;0;0;0	TRUE	FALSE	FALSE	FALSE	FALSE	FALSE	TRUE	FALSE	FALSE	Intron	30	39	-0.00788674	0.122539	-0.666889	0.508209	0.99997	-7.34236
cg18747712_TC21	cg18747712	Yes	Fat3	Fat3_Intergenic_upstream	chr9	17395441	17395442	2	+	Distal Intergenic	9	15910189	16501285	591097	2	270120	ENSMUST00000217308.2	-894156	ENSMUSG00000074505	FAT atypical cadherin 3				FALSE	TRUE	FALSE	FALSE	FALSE	FALSE	FALSE	FALSE	TRUE	Intergenic_upstream	121	205	-0.00535344	0.814782	-0.442021	0.660567	0.99997	-7.46856
cg18750940_BC21	cg18750940	Yes	Mrgprd	Mrgprd_Intergenic_downstream	chr7	150932333	150932334	2	-	Distal Intergenic	7	145314835	145324086	9252	1	211578	ENSMUST00000062163.7	5617499	ENSMUSG00000051207	MAS-related GPR, member D				FALSE	TRUE	FALSE	FALSE	FALSE	FALSE	FALSE	FALSE	TRUE	Intergenic_downstream	88	91	0.00202318	0.95947	0.733528	0.466997	0.99997	-7.29531
cg18750950_BC21	cg18750950	Yes	Adgre4	Adgre4_Intergenic_upstream	chr17	55733009	55733010	2	+	Distal Intergenic	17	55749984	55853662	103679	1	52614	ENSMUST00000025004.6	-16974	ENSMUSG00000032915	adhesion G protein-coupled receptor E4				FALSE	TRUE	FALSE	FALSE	FALSE	FALSE	FALSE	FALSE	TRUE	Intergenic_upstream	2	33	0.00125488	0.952992	0.411764	0.682445	0.99997	-7.48167
cg18750960_BC21	cg18750960	Yes	Gm2004	Gm2004_Intergenic_downstream	chr2	177016417	177016418	2	+	Distal Intergenic	2	177009681	177010078	398	1	628147	ENSMUST00000178182.1	6736	ENSMUSG00000095648	predicted gene 2004	ENSMUST00000126358.7	628147	0	FALSE	TRUE	FALSE	FALSE	FALSE	FALSE	FALSE	FALSE	TRUE	Intergenic_downstream	42	127	0.00583665	0.153095	0.465015	0.644137	0.99997	-7.45798
cg18751668_TC21	cg18751668	Yes	Bmp7	Bmp7_Intergenic_upstream	chr2	172951131	172951132	2	+	Distal Intergenic	2	172868012	172940321	72310	2	12162	ENSMUST00000009143.7	-10810	ENSMUSG00000008999	bone morphogenetic protein 7				FALSE	TRUE	FALSE	FALSE	FALSE	FALSE	FALSE	FALSE	TRUE	Intergenic_upstream	30	105	-0.000421863	0.0524629	-0.138084	0.890783	0.99997	-7.5582
cg18752282_TC21	cg18752282	Yes	Fat3	Fat3_Intron	chr9	16421300	16421301	2	+	Intron (ENSMUST00000217308.2/270120, intron 1 of 25)	9	15910189	16501285	591097	2	270120	ENSMUST00000217308.2	79984	ENSMUSG00000074505	FAT atypical cadherin 3	ENSMUST00000217308.2	270120	0	TRUE	FALSE	FALSE	FALSE	FALSE	FALSE	TRUE	FALSE	FALSE	Intron	69	205	0.0160677	0.571609	0.912815	0.366149	0.99997	-7.14712
cg18753125_TC11	cg18753125	Yes	Gm5524	Gm5524_Intergenic_downstream	chr1	27929279	27929280	2	+	Distal Intergenic	1	27884046	27902396	18351	1	433281	ENSMUST00000185409.1	45233	ENSMUSG00000101514	predicted gene 5524				FALSE	TRUE	FALSE	FALSE	FALSE	FALSE	FALSE	FALSE	TRUE	Intergenic_downstream	34	101	-0.000382948	0.0193065	-0.318242	0.751756	0.99997	-7.51636
cg18753452_BC21	cg18753452	Yes	Npas3	Npas3_Intron	chr12	53858688	53858689	2	+	Intron (ENSMUST00000223358.1/27386, intron 4 of 10)	12	53248677	54072175	823499	1	27386	ENSMUST00000101432.2	610011	ENSMUSG00000021010	neuronal PAS domain protein 3	ENSMUST00000101432.2;ENSMUST00000223358.1;ENSMUST00000223057.1	27386;27386;27386	0;0;0	TRUE	FALSE	FALSE	FALSE	FALSE	FALSE	TRUE	FALSE	FALSE	Intron	121	152	0.00582705	0.79938	0.910599	0.367303	0.99997	-7.14914
cg18753841_BC21	cg18753841	Yes	Tns3	Tns3_Intergenic_upstream	chr11	8680469	8680470	2	+	Distal Intergenic	11	8431652	8664681	233030	2	319939	ENSMUST00000239111.1	-15788	ENSMUSG00000020422	tensin 3				FALSE	TRUE	FALSE	FALSE	FALSE	FALSE	FALSE	FALSE	TRUE	Intergenic_upstream	11	167	0.0115976	0.148525	1.27639	0.208292	0.99997	-6.75218
cg18755005_BC11	cg18755005	Yes	Sgcd	Sgcd_Intron	chr11	47490396	47490397	2	-	Intron (ENSMUST00000109220.7/24052, intron 1 of 6)	11	46896253	47578965	682713	2	24052	ENSMUST00000109220.7	88568	ENSMUSG00000020354	sarcoglycan, delta (dystrophin-associated glycoprotein)	ENSMUST00000109220.7;ENSMUST00000154578.7	24052;24052	0;0	TRUE	FALSE	FALSE	FALSE	FALSE	FALSE	TRUE	FALSE	FALSE	Intron	91	102	0.0162347	0.503005	0.707879	0.482629	0.99997	-7.31394
cg18757062_BC21	cg18757062	Yes	Zfp318	Zfp318_Intron	chr17	46388328	46388329	2	-	Intron (ENSMUST00000113481.8/57908, intron 2 of 9)	17	46383731	46420024	36294	1	57908	ENSMUST00000113481.8	4597	ENSMUSG00000015597	zinc finger protein 318	ENSMUST00000113481.8;ENSMUST00000138127.7	57908;57908	0;0	TRUE	FALSE	FALSE	FALSE	FALSE	FALSE	TRUE	FALSE	FALSE	Intron	11	19	-0.00837988	0.259752	-0.541838	0.590573	0.99997	-7.41878
cg18757432_BC21	cg18757432	Yes	Edil3	Edil3_Intergenic_upstream	chr13	88328235	88328236	2	+	Distal Intergenic	13	88821472	89200538	379067	1	13612	ENSMUST00000118731.7	-493236	ENSMUSG00000034488	EGF-like repeats and discoidin I-like domains 3				FALSE	TRUE	FALSE	FALSE	FALSE	FALSE	FALSE	FALSE	TRUE	Intergenic_upstream	42	58	0.0156735	0.638553	0.860785	0.393867	0.99997	-7.19335
cg18757967_TC21	cg18757967	Yes	Ccser2	Ccser2_Intergenic_downstream	chr14	36738387	36738388	2	-	Distal Intergenic	14	36879570	36886360	6791	2	72972	ENSMUST00000182558.1	147973	ENSMUSG00000058690	coiled-coil serine rich 2				FALSE	TRUE	FALSE	FALSE	FALSE	FALSE	FALSE	FALSE	TRUE	Intergenic_downstream	30	94	0.0103883	0.575873	0.655395	0.515512	0.99997	-7.35003
cg18758604_TC21	cg18758604	Yes	Fam124a	Fam124a_Intron	chr14	62594554	62594555	2	-	Intron (ENSMUST00000161899.7/629059, intron 2 of 2)	14	62555737	62608486	52750	1	629059	ENSMUST00000039064.7	38817	ENSMUSG00000035184	family with sequence similarity 124, member A	ENSMUST00000039064.7;ENSMUST00000161899.7	629059;629059	0;0	TRUE	FALSE	FALSE	FALSE	FALSE	FALSE	TRUE	FALSE	FALSE	Intron	12	18	0.000817298	0.874204	0.112241	0.911126	0.99997	-7.5615
cg18760167_TC21	cg18760167	Yes	Galnt17	Galnt17_Exon	chr5	131132682	131132683	2	-	Exon (ENSMUST00000202871.1/ENSMUST00000202871.1, exon 2 of 2)	5	130872082	131308497	436416	2	212996	ENSMUST00000086023.11	175814	ENSMUSG00000034040	polypeptide N-acetylgalactosaminyltransferase 17	ENSMUST00000086023.11;ENSMUST00000160609.1;ENSMUST00000160807.1	212996;212996;212996	0;0;0	TRUE	FALSE	FALSE	FALSE	FALSE	TRUE	TRUE	FALSE	FALSE	Exon	5	34	0.000738745	0.0254653	0.507917	0.613964	0.99997	-7.43681
cg18760313_BC21	cg18760313	Yes	Eppin	Eppin_Exon	chr2	164591793	164591794	2	+	Exon (ENSMUST00000103100.1/75526, exon 2 of 4)	2	164588343	164593594	5252	2	75526	ENSMUST00000103100.1	1800	ENSMUSG00000017733	epididymal peptidase inhibitor	ENSMUST00000103100.1;ENSMUST00000094351.10;ENSMUST00000109339.7	75526;277343;277343	0;0;0	TRUE	FALSE	FALSE	FALSE	FALSE	TRUE	FALSE	FALSE	FALSE	Exon	5	25	0.0016748	0.0381665	0.759268	0.451606	0.99997	-7.27597
cg18760617_BC21	cg18760617	Yes	1700116B05Rik	1700116B05Rik_Intergenic_downstream	chr16	51185145	51185146	2	-	Distal Intergenic	16	50783478	50784065	588	1	78639	ENSMUST00000174511.1	401668	ENSMUSG00000092276	RIKEN cDNA 1700116B05 gene				FALSE	TRUE	FALSE	FALSE	FALSE	FALSE	FALSE	FALSE	TRUE	Intergenic_downstream	58	63	-0.00813142	0.0625009	-0.708317	0.482359	0.99997	-7.31363
cg18762160_BC21	cg18762160	Yes	Mir6341	Mir6341_Intergenic_downstream	chr1	12493642	12493643	2	-	Distal Intergenic	1	12425986	12426106	121	1	102465961	ENSMUST00000183490.1	67657	ENSMUSG00000098555	microRNA 6341				FALSE	TRUE	FALSE	FALSE	FALSE	FALSE	FALSE	FALSE	TRUE	Intergenic_downstream	11	20	0.000381844	0.167896	0.0220766	0.982483	0.99997	-7.56767
cg18763039_TC21	cg18763039	Yes	Hnf4g	Hnf4g_Intergenic_upstream	chr3	3159550	3159551	2	-	Distal Intergenic	3	3508030	3657844	149815	1	30942	ENSMUST00000108393.7	-348480	ENSMUSG00000017688	hepatocyte nuclear factor 4, gamma				FALSE	TRUE	FALSE	FALSE	FALSE	FALSE	FALSE	FALSE	TRUE	Intergenic_upstream	28	62	-0.00789288	0.795149	-0.632667	0.530116	0.99997	-7.36482
cg18764080_TC21	cg18764080	Yes	4933416E03Rik	4933416E03Rik_Intergenic_upstream	chr2	159433884	159433885	2	+	Distal Intergenic	2	159947341	159981288	33948	1	71081	ENSMUST00000133091.1	-513456	ENSMUSG00000085198	RIKEN cDNA 4933416E03 gene				FALSE	TRUE	FALSE	FALSE	FALSE	FALSE	FALSE	FALSE	TRUE	Intergenic_upstream	13	22	0.00394769	0.947254	1.103	0.275823	0.99997	-6.95604
cg18764936_TC21	cg18764936	Yes																																		0.00616356	0.516303	0.73036	0.468912	0.99997	-7.29765
cg18765724_TC21	cg18765724	Yes	Xpo5	Xpo5_Intron	chr17	46227039	46227040	2	+	Intron (ENSMUST00000087031.6/72322, intron 17 of 31)	17	46202782	46243598	40817	1	72322	ENSMUST00000087031.6	24257	ENSMUSG00000067150	exportin 5	ENSMUST00000087031.6;ENSMUST00000232971.1;ENSMUST00000102187.1	72322;72322;751553	0;0;-4491	TRUE	FALSE	FALSE	FALSE	FALSE	FALSE	TRUE	FALSE	FALSE	Intron	21	31	-0.0151437	0.190828	-1.1288	0.264897	0.99997	-6.92749
cg18766286_BC21	cg18766286	Yes	Atp2b1	Atp2b1_Intergenic_upstream	chr10	98715237	98715238	2	+	Distal Intergenic	10	98914406	98987122	72717	1	67972	ENSMUST00000219557.1	-199168	ENSMUSG00000019943	ATPase, Ca++ transporting, plasma membrane 1				FALSE	TRUE	FALSE	FALSE	FALSE	FALSE	FALSE	FALSE	TRUE	Intergenic_upstream	33	68	0.00177608	0.94362	0.671636	0.505209	0.99997	-7.33916
cg18768173_TC21	cg18768173	Yes	Gm21541	Gm21541_Intergenic_upstream	chr4	41881641	41881642	2	+	Distal Intergenic	4	41903610	41904743	1134	1	100862177	ENSMUST00000098128.3	-21968	ENSMUSG00000094065	predicted gene, 21541				FALSE	TRUE	FALSE	FALSE	FALSE	FALSE	FALSE	FALSE	TRUE	Intergenic_upstream	130	278	0.00188989	0.194647	0.148036	0.882968	0.99997	-7.55675
cg18769367_BC21	cg18769367	Yes	A530006G24Rik	A530006G24Rik_Intergenic_downstream	chr2	147868053	147868054	2	-	Distal Intergenic	2	147710693	147717632	6940	1	381384	ENSMUST00000152542.1	157361	ENSMUSG00000051986	RIKEN cDNA A530006G24 gene				FALSE	TRUE	FALSE	FALSE	FALSE	FALSE	FALSE	FALSE	TRUE	Intergenic_downstream	11	20	0.00105462	0.0788363	0.292729	0.771059	0.99997	-7.52429
cg18770368_TC21	cg18770368	Yes	Gulp1	Gulp1_Intron	chr1	44693969	44693970	2	-	Intron (ENSMUST00000074525.9/70676, intron 2 of 10)	1	44551511	44796838	245328	1	70676	ENSMUST00000074525.9	142458	ENSMUSG00000056870	GULP, engulfment adaptor PTB domain containing 1	ENSMUST00000074525.9;ENSMUST00000159555.7;ENSMUST00000160854.7;ENSMUST00000161793.1;ENSMUST00000161066.7;ENSMUST00000162600.1	70676;70676;70676;70676;70676;70676	0;0;0;0;0;0	TRUE	FALSE	FALSE	FALSE	FALSE	FALSE	TRUE	FALSE	FALSE	Intron	86	113	-0.0016662	0.944131	-0.437189	0.664041	0.99997	-7.47071
cg18770859_BC21	cg18770859	Yes	1700109I08Rik	1700109I08Rik_Intergenic_downstream	chr14	39867426	39867427	2	-	Distal Intergenic	14	39655663	39685293	29631	1	73591	ENSMUST00000185680.1	211764	ENSMUSG00000101261	RIKEN cDNA 1700109I08 gene				FALSE	TRUE	FALSE	FALSE	FALSE	FALSE	FALSE	FALSE	TRUE	Intergenic_downstream	33	44	0.00280087	0.923748	0.7108	0.480834	0.99997	-7.31185
cg18771300_BC21	cg18771300	Yes	Xkr6	Xkr6_Intron	chr14	63671737	63671738	2	-	Intron (ENSMUST00000119973.2/219149, intron 1 of 2)	14	63606503	63820809	214307	1	219149	ENSMUST00000119973.2	65234	ENSMUSG00000035067	X-linked Kx blood group related 6	ENSMUST00000119973.2	219149	0	TRUE	FALSE	FALSE	FALSE	FALSE	FALSE	TRUE	FALSE	FALSE	Intron	29	36	0.020447	0.335594	1.50399	0.139491	0.99997	-6.44291
cg18771937_BC21	cg18771937	Yes	Gm7550	Gm7550_Intergenic_downstream	chr12	54385517	54385518	2	-	Distal Intergenic	12	54388042	54391318	3277	2	665239	ENSMUST00000223334.1	5801		predicted gene 7550	ENSMUST00000223334.1	665239	0	FALSE	TRUE	FALSE	FALSE	FALSE	FALSE	FALSE	FALSE	TRUE	Intergenic_downstream	83	328	-0.000307616	0.960048	-0.156661	0.876205	0.99997	-7.55542
cg18772588_TC21	cg18772588	Yes																																		-0.0103247	0.0564584	-0.877119	0.385027	0.99997	-7.17912
cg18772668_TC21	cg18772668	Yes	Ndrg1	Ndrg1_Intron	chr15	66994542	66994543	2	+	Intron (ENSMUST00000171591.1/ENSMUST00000171591.1, intron 1 of 1)	15	66946537	66969640	23104	2	17988	ENSMUST00000164070.1	-24902	ENSMUSG00000005125	N-myc downstream regulated gene 1				TRUE	FALSE	FALSE	FALSE	FALSE	FALSE	TRUE	FALSE	FALSE	Intron	23	42	-0.0078907	0.0360308	-1.37125	0.177019	0.99997	-6.62894
cg18775165_TC21	cg18775165	Yes	Stx16	Stx16_Intergenic_upstream	chr2	174063501	174063502	2	+	Distal Intergenic	2	174076308	174092433	16126	1	228960	ENSMUST00000155000.7	-12806	ENSMUSG00000027522	syntaxin 16				FALSE	TRUE	FALSE	FALSE	FALSE	FALSE	FALSE	FALSE	TRUE	Intergenic_upstream	29	42	-0.00115784	0.922306	-0.196828	0.844838	0.99997	-7.54818
cg18775232_TC21	cg18775232	Yes	Gm14496	Gm14496_Intergenic_downstream	chr2	225339071	225339072	2	+	Distal Intergenic	2	181991129	182003861	12733	1	672125	ENSMUST00000236373.1	43347942	ENSMUSG00000098505	predicted gene 14496				FALSE	TRUE	FALSE	FALSE	FALSE	FALSE	FALSE	FALSE	TRUE	Intergenic_downstream	587	590	-0.000735763	0.723722	-0.0477448	0.962128	0.99997	-7.56676
cg18775299_TC21	cg18775299	Yes	Ddx4	Ddx4_Intron	chr13	112631520	112631521	2	+	Intron (ENSMUST00000075748.6/13206, intron 5 of 20)	13	112598333	112652301	53969	2	13206	ENSMUST00000075748.6	20780	ENSMUSG00000021758	DEAD (Asp-Glu-Ala-Asp) box polypeptide 4	ENSMUST00000075748.6;ENSMUST00000099166.9	13206;13206	0;0	TRUE	FALSE	FALSE	FALSE	FALSE	FALSE	TRUE	FALSE	FALSE	Intron	10	13	0.0109374	0.872524	1.74487	0.0877554	0.99997	-6.06608
cg18776124_TC21	cg18776124	Yes	Ppm1d	Ppm1d_Intron	chr11	85338521	85338522	2	+	Intron (ENSMUST00000020835.15/53892, intron 4 of 5)	11	85311244	85347066	35823	1	53892	ENSMUST00000020835.15	27277	ENSMUSG00000020525	protein phosphatase 1D magnesium-dependent, delta isoform	ENSMUST00000020835.15;ENSMUST00000127717.1	53892;53892	0;0	TRUE	FALSE	FALSE	FALSE	FALSE	FALSE	TRUE	FALSE	FALSE	Intron	3	10	-0.00471349	0.0462315	-1.06486	0.292554	0.99997	-6.99712
cg18776746_BC21	cg18776746	Yes	Rfc3	Rfc3_Intergenic_upstream	chr5	171517273	171517274	2	-	Distal Intergenic	5	151642756	151651242	8487	2	69263	ENSMUST00000038131.9	-19866032	ENSMUSG00000033970	replication factor C (activator 1) 3				FALSE	TRUE	FALSE	FALSE	FALSE	FALSE	FALSE	FALSE	TRUE	Intergenic_upstream	558	564	-0.00242519	0.927473	-0.492435	0.624778	0.99997	-7.44466
cg18776764_TC21	cg18776764	Yes	Wls	Wls_Intergenic_downstream	chr3	187463562	187463563	2	-	Distal Intergenic	3	159839910	159873404	33495	1	68151	ENSMUST00000196276.1	27623653	ENSMUSG00000028173	wntless WNT ligand secretion mediator				FALSE	TRUE	FALSE	FALSE	FALSE	FALSE	FALSE	FALSE	TRUE	Intergenic_downstream	511	517	-0.00334301	0.0253577	-0.711141	0.480625	0.99997	-7.31161
cg18777747_BC21	cg18777747	Yes																																		-0.00735943	0.401392	-0.622525	0.536703	0.99997	-7.37125
cg18778101_BC21	cg18778101	Yes	Cypt15	Cypt15_Intergenic_downstream	chrX	39513110	39513111	2	+	Distal Intergenic	20	39346267	39346963	697	1	78631	ENSMUST00000115114.2	166843	ENSMUSG00000079619	cysteine-rich perinuclear theca 15				FALSE	TRUE	FALSE	FALSE	FALSE	FALSE	FALSE	FALSE	TRUE	Intergenic_downstream	45	57	-0.00360724	0.29406	-0.219952	0.826892	0.99997	-7.54328
cg18778737_TC21	cg18778737	Yes	Vmn2r84	Vmn2r84_Intergenic_downstream	chr10	130367578	130367579	2	-	Distal Intergenic	10	130377925	130394332	16408	2	625068	ENSMUST00000233146.1	26754	ENSMUSG00000070601	vomeronasal 2, receptor 84	ENSMUST00000217702.1;ENSMUST00000042586.9	67596;67596	0;0	FALSE	TRUE	FALSE	FALSE	FALSE	FALSE	FALSE	FALSE	TRUE	Intergenic_downstream	4	7	-0.00275521	0.629307	-0.211122	0.833735	0.99997	-7.54522
cg18778818_TC21	cg18778818	Yes	Psors1c2	Psors1c2_threeUTR	chr17	35534263	35534264	2	-	3' UTR	17	35533201	35534647	1447	1	57390	ENSMUST00000025273.8	1062	ENSMUSG00000024409	psoriasis susceptibility 1 candidate 2 (human)	ENSMUST00000164242.8;ENSMUST00000045956.13;ENSMUST00000173903.1;ENSMUST00000172893.1;ENSMUST00000025273.8	240084;240084;240084;240084;57390	0;0;0;5371;0	TRUE	FALSE	FALSE	FALSE	TRUE	TRUE	FALSE	FALSE	FALSE	threeUTR	1	4	-0.00635038	0.46351	-0.605433	0.547898	0.99997	-7.38186
cg18779960_TOPC11	cg18779960	Yes																																		-0.00798123	0.0799064	-0.644308	0.522609	0.99997	-7.35731
cg18780131_TC21	cg18780131	Yes	Plpp1	Plpp1_Intergenic_upstream	chr13	112758479	112758480	2	+	Distal Intergenic	13	112800792	112867894	67103	1	19012	ENSMUST00000016144.11	-42312	ENSMUSG00000021759	phospholipid phosphatase 1				FALSE	TRUE	FALSE	FALSE	FALSE	FALSE	FALSE	FALSE	TRUE	Intergenic_upstream	19	31	-0.00530374	0.0532537	-1.10325	0.275715	0.99997	-6.95576
cg18780257_BC21	cg18780257	Yes	Wls	Wls_Intergenic_downstream	chr3	192126023	192126024	2	+	Distal Intergenic	3	159839910	159873404	33495	1	68151	ENSMUST00000196276.1	32286113	ENSMUSG00000028173	wntless WNT ligand secretion mediator				FALSE	TRUE	FALSE	FALSE	FALSE	FALSE	FALSE	FALSE	TRUE	Intergenic_downstream	511	517	-0.0093394	0.0678246	-1.51609	0.13641	0.99997	-6.42517
cg18780257_BC22	cg18780257	Yes	Wls	Wls_Intergenic_downstream	chr3	192126023	192126024	2	+	Distal Intergenic	3	159839910	159873404	33495	1	68151	ENSMUST00000196276.1	32286113	ENSMUSG00000028173	wntless WNT ligand secretion mediator				FALSE	TRUE	FALSE	FALSE	FALSE	FALSE	FALSE	FALSE	TRUE	Intergenic_downstream	511	517	-0.00546054	0.0679886	-0.83734	0.406776	0.99997	-7.21332
cg18782333_BC21	cg18782333	Yes																																		0.0130023	0.620316	0.850288	0.399615	0.99997	-7.20236
cg18783345_TC21	cg18783345	Yes	Gm29683	Gm29683_Intergenic_downstream	chr7	70096006	70096007	2	-	Distal Intergenic	7	70178868	70337822	158955	2	624549	ENSMUST00000208511.1	241816	ENSMUSG00000109097	predicted gene, 29683				FALSE	TRUE	FALSE	FALSE	FALSE	FALSE	FALSE	FALSE	TRUE	Intergenic_downstream	49	77	0.00959899	0.876047	1.17492	0.246136	0.99997	-6.87487
cg18784090_BC21	cg18784090	Yes	Alx1	Alx1_Intergenic_downstream	chr10	102809913	102809914	2	-	Distal Intergenic	10	103008151	103022574	14424	2	216285	ENSMUST00000164226.2	212661	ENSMUSG00000036602	ALX homeobox 1				FALSE	TRUE	FALSE	FALSE	FALSE	FALSE	FALSE	FALSE	TRUE	Intergenic_downstream	85	112	-0.0125329	0.363137	-0.878912	0.384064	0.99997	-7.17754
cg18785333_TC21	cg18785333	Yes	Cr2	Cr2_Intergenic_upstream	chr1	204653457	204653458	2	-	Distal Intergenic	1	195136811	195176716	39906	2	12902	ENSMUST00000195120.5	-9476742	ENSMUSG00000026616	complement receptor 2				FALSE	TRUE	FALSE	FALSE	FALSE	FALSE	FALSE	FALSE	TRUE	Intergenic_upstream	663	671	0.0100459	0.160937	1.62292	0.111511	0.99997	-6.26307
cg18785890_TC21	cg18785890	Yes	Nmnat3	Nmnat3_Intergenic_upstream	chr9	98239858	98239859	2	-	Distal Intergenic	9	98287435	98399516	112082	1	74080	ENSMUST00000134253.7	-47577	ENSMUSG00000032456	nicotinamide nucleotide adenylyltransferase 3				FALSE	TRUE	FALSE	FALSE	FALSE	FALSE	FALSE	FALSE	TRUE	Intergenic_upstream	36	56	-0.00118895	0.492908	-0.202491	0.840435	0.99997	-7.54703
cg18786067_BC21	cg18786067	Yes	Gypc	Gypc_Intergenic_upstream	chr18	32621499	32621500	2	-	Distal Intergenic	18	32528322	32560034	31713	2	71683	ENSMUST00000174459.1	-61466	ENSMUSG00000090523	glycophorin C				FALSE	TRUE	FALSE	FALSE	FALSE	FALSE	FALSE	FALSE	TRUE	Intergenic_upstream	5	20	-0.00168787	0.0368195	-0.841194	0.404636	0.99997	-7.21007
cg18787121_TC21	cg18787121	Yes	Ppp2r5d	Ppp2r5d_Intron	chr17	46703139	46703140	2	+	Intron (ENSMUST00000002839.8/21770, intron 1 of 14)	17	46682991	46705111	22121	2	21770	ENSMUST00000233988.1	1971	ENSMUSG00000059409	protein phosphatase 2, regulatory subunit B', delta	ENSMUST00000233988.1;ENSMUST00000002839.8	21770;21770	0;0	TRUE	FALSE	FALSE	FALSE	FALSE	FALSE	TRUE	FALSE	FALSE	Intron	61	67	-0.000367138	0.0806464	-0.0583576	0.953719	0.99997	-7.56618
cg18788933_BC21	cg18788933	Yes	Ccser2	Ccser2_Intron	chr14	36908338	36908339	2	+	Intron (ENSMUST00000067700.12/72972, intron 6 of 9)	14	36874936	36968777	93842	2	72972	ENSMUST00000090024.10	60438	ENSMUSG00000058690	coiled-coil serine rich 2	ENSMUST00000090024.10;ENSMUST00000067700.12;ENSMUST00000183007.1;ENSMUST00000183038.7;ENSMUST00000183316.7;ENSMUST00000182797.7;ENSMUST00000182042.1;ENSMUST00000182576.1;ENSMUST00000182635.1	72972;72972;72972;72972;72972;72972;72972;72972;72972	0;0;0;0;0;0;0;0;0	TRUE	FALSE	FALSE	FALSE	FALSE	FALSE	TRUE	FALSE	FALSE	Intron	22	94	0.00741235	0.565551	0.552241	0.583484	0.99997	-7.41301
cg18789460_TC21	cg18789460	Yes	Slc1a4	Slc1a4_Intergenic_downstream	chr11	20298853	20298854	2	-	Distal Intergenic	11	20302205	20332684	30480	2	55963	ENSMUST00000004634.6	33831	ENSMUSG00000020142	solute carrier family 1 (glutamate/neutral amino acid transporter), member 4	ENSMUST00000109594.7;ENSMUST00000004634.6	55963;55963	0;0	FALSE	TRUE	FALSE	FALSE	FALSE	FALSE	FALSE	FALSE	TRUE	Intergenic_downstream	9	31	-0.00827317	0.897711	-0.940076	0.35214	0.99997	-7.12185
cg18790636_TC21	cg18790636	Yes	Xkr4	Xkr4_Intergenic_downstream	chr1	2809028	2809029	2	+	Distal Intergenic	1	3214482	3671498	457017	2	497097	ENSMUST00000070533.4	862469	ENSMUSG00000051951	X-linked Kx blood group related 4				FALSE	TRUE	FALSE	FALSE	FALSE	FALSE	FALSE	FALSE	TRUE	Intergenic_downstream	75	99	-0.00518933	0.880602	-0.53676	0.594047	0.99997	-7.42155
cg18791785_TC21	cg18791785	Yes	Kirrel3	Kirrel3_Intron	chr9	34583690	34583691	2	+	Intron (ENSMUST00000115148.8/67703, intron 2 of 16)	9	34486126	35035280	549155	1	67703	ENSMUST00000115148.8	97564	ENSMUSG00000032036	kirre like nephrin family adhesion molecule 3	ENSMUST00000115148.8;ENSMUST00000187625.6;ENSMUST00000045091.12;ENSMUST00000190549.6;ENSMUST00000188933.6;ENSMUST00000187182.6	67703;67703;67703;67703;67703;67703	0;0;0;0;0;0	TRUE	FALSE	FALSE	FALSE	FALSE	FALSE	TRUE	FALSE	FALSE	Intron	77	106	0.00305154	0.486922	0.561163	0.577438	0.99997	-7.40798
cg18791880_TC21	cg18791880	Yes	Has2os	Has2os_Intergenic_upstream	chr15	56535352	56535353	2	+	Distal Intergenic	15	56689944	56694460	4517	1	594843	ENSMUST00000125401.7	-154591	ENSMUSG00000086541	hyaluronan synthase 2, opposite strand				FALSE	TRUE	FALSE	FALSE	FALSE	FALSE	FALSE	FALSE	TRUE	Intergenic_upstream	20	31	0.00814967	0.472363	1.2269	0.226168	0.99997	-6.8132
cg18793839_BC21	cg18793839	Yes	4930500L23Rik	4930500L23Rik_Intergenic_upstream	chr5	139508194	139508195	2	+	Distal Intergenic	5	139523749	139541339	17591	1	74973	ENSMUST00000198000.1	-15554	ENSMUSG00000106056	RIKEN cDNA 4930500L23 gene				FALSE	TRUE	FALSE	FALSE	FALSE	FALSE	FALSE	FALSE	TRUE	Intergenic_upstream	4	12	0.0129029	0.57805	1.30864	0.197225	0.99997	-6.71119
cg18794321_TC21	cg18794321	Yes	Zfp939	Zfp939_Exon	chr7	39446233	39446234	2	+	Promoter (3-4kb)	7	39449518	39477413	27896	1	233147	ENSMUST00000186855.5	-3284	ENSMUSG00000030424	zinc finger protein 939	ENSMUST00000186855.5	233147	0	TRUE	FALSE	TRUE	FALSE	FALSE	TRUE	FALSE	FALSE	FALSE	Exon	1	6	0.00796872	0.476699	1.28077	0.206762	0.99997	-6.74666
cg18797081_BC21	cg18797081	Yes	Gulp1	Gulp1_Intron	chr1	44778652	44778653	2	-	Intron (ENSMUST00000074525.9/70676, intron 8 of 10)	1	44551511	44796838	245328	1	70676	ENSMUST00000074525.9	227141	ENSMUSG00000056870	GULP, engulfment adaptor PTB domain containing 1	ENSMUST00000074525.9;ENSMUST00000159555.7;ENSMUST00000160854.7;ENSMUST00000161793.1;ENSMUST00000162600.1	70676;70676;70676;70676;70676	0;0;0;0;0	TRUE	FALSE	FALSE	FALSE	FALSE	FALSE	TRUE	FALSE	FALSE	Intron	86	113	0.00294045	0.468394	0.414717	0.680297	0.99997	-7.48043
cg18798512_TC21	cg18798512	Yes	Arhgef26	Arhgef26_Intergenic_upstream	chr3	62239876	62239877	2	-	Distal Intergenic	3	62338344	62462221	123878	1	622434	ENSMUST00000079300.12	-98468	ENSMUSG00000036885	Rho guanine nucleotide exchange factor (GEF) 26				FALSE	TRUE	FALSE	FALSE	FALSE	FALSE	FALSE	FALSE	TRUE	Intergenic_upstream	13	99	0.00883669	0.842319	0.936057	0.354183	0.99997	-7.12562
cg18798831_TC21	cg18798831	Yes	Bmp7	Bmp7_Intergenic_downstream	chr2	172822972	172822973	2	-	Distal Intergenic	2	172916118	172940092	23975	2	12162	ENSMUST00000137247.1	117120	ENSMUSG00000008999	bone morphogenetic protein 7				FALSE	TRUE	FALSE	FALSE	FALSE	FALSE	FALSE	FALSE	TRUE	Intergenic_downstream	43	105	-0.000189069	0.955335	-0.092761	0.9265	0.99997	-7.56354
cg18799594_BC21	cg18799594	Yes	Rassf9	Rassf9_Intergenic_downstream	chr10	102586018	102586019	2	-	Distal Intergenic	10	102540248	102546197	5950	1	237504	ENSMUST00000055355.5	45771	ENSMUSG00000044921	Ras association (RalGDS/AF-6) domain family (N-terminal) member 9				FALSE	TRUE	FALSE	FALSE	FALSE	FALSE	FALSE	FALSE	TRUE	Intergenic_downstream	78	122	0.0011517	0.0376262	0.446728	0.657189	0.99997	-7.46644
cg18800972_BC21	cg18800972	Yes	Ndrg1	Ndrg1_Intergenic_upstream	chr15	67022145	67022146	2	+	Distal Intergenic	15	66946537	66969640	23104	2	17988	ENSMUST00000164070.1	-52505	ENSMUSG00000005125	N-myc downstream regulated gene 1				FALSE	TRUE	FALSE	FALSE	FALSE	FALSE	FALSE	FALSE	TRUE	Intergenic_upstream	7	42	0.00151128	0.554011	0.0521517	0.958636	0.99997	-7.56653
cg18802092_BC21	cg18802092	Yes	Csmd3	Csmd3_Intron	chr15	48059277	48059278	2	+	Intron (ENSMUST00000160658.7/239420, intron 12 of 68)	15	47580637	48791933	1211297	2	239420	ENSMUST00000160658.7	732655	ENSMUSG00000022311	CUB and Sushi multiple domains 3	ENSMUST00000160658.7;ENSMUST00000100670.9;ENSMUST00000162830.7	239420;239420;239420	0;0;0	TRUE	FALSE	FALSE	FALSE	FALSE	FALSE	TRUE	FALSE	FALSE	Intron	52	92	0.0176354	0.650654	1.11669	0.269987	0.99997	-6.94097
cg18802184_TC11	cg18802184	Yes	Acss2	Acss2_Intron	chr2	155555282	155555283	2	-	Intron (ENSMUST00000029135.14/60525, intron 7 of 17)	2	155517948	155562746	44799	1	60525	ENSMUST00000029135.14	37334	ENSMUSG00000027605	acyl-CoA synthetase short-chain family member 2	ENSMUST00000029135.14;ENSMUST00000065973.8;ENSMUST00000131054.1;ENSMUST00000103142.11;ENSMUST00000133654.2;ENSMUST00000148685.1;ENSMUST00000151781.1	60525;60525;60525;60525;60525;74945;60525	0;0;0;0;0;0;0	TRUE	FALSE	FALSE	FALSE	FALSE	FALSE	TRUE	FALSE	FALSE	Intron	7	20	-0.00781423	0.0779164	-0.597061	0.553425	0.99997	-7.38695
cg18804410_BC21	cg18804410	Yes	Serp2	Serp2_Intergenic_upstream	chr14	76600779	76600780	2	-	Distal Intergenic	14	76539980	76556889	16910	2	72661	ENSMUST00000228524.1	-43891	ENSMUSG00000052584	stress-associated endoplasmic reticulum protein family member 2				FALSE	TRUE	FALSE	FALSE	FALSE	FALSE	FALSE	FALSE	TRUE	Intergenic_upstream	21	32	0.00658374	0.206313	0.420872	0.675829	0.99997	-7.47782
cg18806766_BC21	cg18806766	Yes	Ppp2r3d	Ppp2r3d_Intergenic_upstream	chr9	126554854	126554855	2	-	Distal Intergenic	9	124474342	124476898	2557	2	19054	ENSMUST00000217354.1	-2077957	ENSMUSG00000093803	protein phosphatase 2 (formerly 2A), regulatory subunit B'', delta				FALSE	TRUE	FALSE	FALSE	FALSE	FALSE	FALSE	FALSE	TRUE	Intergenic_upstream	653	669	-0.00270632	0.466181	-0.23507	0.815208	0.99997	-7.53978
cg18807462_TC21	cg18807462	Yes	Gulp1	Gulp1_Intron	chr1	44715786	44715787	2	-	Intron (ENSMUST00000074525.9/70676, intron 3 of 10)	1	44551511	44796838	245328	1	70676	ENSMUST00000074525.9	164275	ENSMUSG00000056870	GULP, engulfment adaptor PTB domain containing 1	ENSMUST00000074525.9;ENSMUST00000159555.7;ENSMUST00000160854.7;ENSMUST00000161793.1;ENSMUST00000162600.1	70676;70676;70676;70676;70676	0;0;0;0;0	TRUE	FALSE	FALSE	FALSE	FALSE	FALSE	TRUE	FALSE	FALSE	Intron	86	113	-0.00336661	0.945123	-0.458059	0.649089	0.99997	-7.46123
cg18808388_TC21	cg18808388	Yes	Wls	Wls_Intergenic_downstream	chr3	182111963	182111964	2	+	Distal Intergenic	3	159839910	159873404	33495	1	68151	ENSMUST00000196276.1	22272053	ENSMUSG00000028173	wntless WNT ligand secretion mediator				FALSE	TRUE	FALSE	FALSE	FALSE	FALSE	FALSE	FALSE	TRUE	Intergenic_downstream	511	517	0.00100856	0.836266	0.106596	0.915578	0.99997	-7.56213
cg18808591_TC21	cg18808591	Yes	4930474H20Rik	4930474H20Rik_Intergenic_upstream	chr14	89657737	89657738	2	-	Distal Intergenic	14	90126891	90269760	142870	1	74967	ENSMUST00000227263.1	-469154	ENSMUSG00000115001	RIKEN cDNA 4930474H20 gene				FALSE	TRUE	FALSE	FALSE	FALSE	FALSE	FALSE	FALSE	TRUE	Intergenic_upstream	35	100	0.00158548	0.854752	0.141587	0.888031	0.99997	-7.55771
cg18808650_BC21	cg18808650	Yes	Fjx1	Fjx1_Intergenic_upstream	chr2	102476214	102476215	2	+	Distal Intergenic	2	102449366	102452499	3134	2	14221	ENSMUST00000099678.4	-23715	ENSMUSG00000075012	four jointed box 1				FALSE	TRUE	FALSE	FALSE	FALSE	FALSE	FALSE	FALSE	TRUE	Intergenic_upstream	17	29	0.0169019	0.804345	1.59459	0.117724	0.99997	-6.30702
cg18808994_TC21	cg18808994	Yes	A630023A22Rik	A630023A22Rik_Promoter	chr14	34112317	34112318	2	-	Promoter (9-10kb)	14	34051262	34102754	51493	2	105518	ENSMUST00000215823.1	-9564	ENSMUSG00000095493	RIKEN cDNA A630023A22 gene				FALSE	TRUE	TRUE	FALSE	FALSE	FALSE	FALSE	FALSE	FALSE	Promoter	9	34	-0.0121186	0.415136	-0.869516	0.389126	0.99997	-7.18577
cg18809102_TC21	cg18809102	Yes	Ppat	Ppat_Intron	chr5	76937511	76937512	2	-	Intron (ENSMUST00000101090.3/ENSMUST00000101090.3, intron 1 of 1)	5	76913249	76951572	38324	2	231327	ENSMUST00000155272.7	14060	ENSMUSG00000029246	phosphoribosyl pyrophosphate amidotransferase	ENSMUST00000155272.7;ENSMUST00000140076.1;ENSMUST00000031158.8	231327;231327;231327	0;0;0	TRUE	FALSE	FALSE	FALSE	FALSE	FALSE	TRUE	FALSE	FALSE	Intron	48	52	-0.000925542	0.0364917	-0.321707	0.749147	0.99997	-7.51523
cg18809289_TC21	cg18809289	Yes	D030045P18Rik	D030045P18Rik_Intergenic_downstream	chr10	45869816	45869817	2	-	Distal Intergenic	10	45837880	45852283	14404	1	320363	ENSMUST00000215085.1	31937	ENSMUSG00000110874	RIKEN cDNA D030045P18 gene				FALSE	TRUE	FALSE	FALSE	FALSE	FALSE	FALSE	FALSE	TRUE	Intergenic_downstream	44	74	0.00531441	0.0939451	0.504176	0.616569	0.99997	-7.43873
cg18809749_BC21	cg18809749	Yes	Jakmip1	Jakmip1_Intron	chr5	37063967	37063968	2	-	Intron (ENSMUST00000173836.7/76071, intron 1 of 2)	5	37028335	37091447	63113	1	76071	ENSMUST00000173836.7	35632	ENSMUSG00000063646	janus kinase and microtubule interacting protein 1	ENSMUST00000173836.7;ENSMUST00000172940.1;ENSMUST00000172917.7;ENSMUST00000174097.7;ENSMUST00000173048.1;ENSMUST00000147014.1;ENSMUST00000137019.7;ENSMUST00000043794.10;ENSMUST00000152445.1	76071;76071;76071;76071;76071;76071;76071;76071;76071	0;0;0;0;0;0;0;0;0	TRUE	FALSE	FALSE	FALSE	FALSE	FALSE	TRUE	FALSE	FALSE	Intron	37	58	-0.000245112	0.863943	-0.020521	0.983717	0.99997	-7.56771
cg18813330_TC21	cg18813330	Yes	Gxylt2	Gxylt2_Intron	chr6	100729653	100729654	2	+	Intron (ENSMUST00000032157.8/232313, intron 1 of 6)	6	100704734	100810913	106180	1	232313	ENSMUST00000032157.8	24919	ENSMUSG00000030074	glucoside xylosyltransferase 2	ENSMUST00000032157.8	232313	0	TRUE	FALSE	FALSE	FALSE	FALSE	FALSE	TRUE	FALSE	FALSE	Intron	13	17	0.000309919	0.464089	0.0534367	0.957618	0.99997	-7.56646
cg18814137_TC21	cg18814137	Yes	Acyp2	Acyp2_Promoter	chr11	30657105	30657106	2	-	Promoter (7-8kb)	11	30505991	30649587	143597	2	75572	ENSMUST00000074613.3	-7519	ENSMUSG00000060923	acylphosphatase 2, muscle type				FALSE	TRUE	TRUE	FALSE	FALSE	FALSE	FALSE	FALSE	FALSE	Promoter	7	40	-0.00598442	0.0453197	-0.992167	0.326361	0.99997	-7.07159
cg18814344_BC21	cg18814344	Yes	Prkar1b	Prkar1b_Intron	chr5	139040546	139040547	2	+	Intron (ENSMUST00000026973.13/19085, intron 8 of 10)	5	139017306	139129759	112454	2	19085	ENSMUST00000026973.13	89212	ENSMUSG00000025855	protein kinase, cAMP dependent regulatory, type I beta	ENSMUST00000026973.13;ENSMUST00000110890.7;ENSMUST00000110889.7;ENSMUST00000148002.7	19085;19085;19085;19085	0;0;0;0	TRUE	FALSE	FALSE	FALSE	FALSE	FALSE	TRUE	FALSE	FALSE	Intron	104	127	0.00809465	0.476215	0.854377	0.39737	0.99997	-7.19886
cg18814418_BC21	cg18814418	Yes	Pcdh9	Pcdh9_Intergenic_downstream	chr14	92628008	92628009	2	-	Distal Intergenic	14	93173729	93885748	712020	2	211712	ENSMUST00000194129.1	1257740	ENSMUSG00000055421	protocadherin 9				FALSE	TRUE	FALSE	FALSE	FALSE	FALSE	FALSE	FALSE	TRUE	Intergenic_downstream	34	172	0.006315	0.902118	1.14038	0.260091	0.99997	-6.91445
cg18815647_TC21	cg18815647	Yes	Gm11351	Gm11351_Intergenic_downstream	chr13	25744676	25744677	2	+	Distal Intergenic	13	25921033	25966316	45284	2	100503530	ENSMUST00000139335.2	221639	ENSMUSG00000086531	predicted gene 11351				FALSE	TRUE	FALSE	FALSE	FALSE	FALSE	FALSE	FALSE	TRUE	Intergenic_downstream	9	16	-0.010801	0.0437168	-1.29034	0.203447	0.99997	-6.73456
cg18815657_TC21	cg18815657	Yes	Snora26	Snora26_Intergenic_downstream	chr5	74130379	74130380	2	+	Distal Intergenic	5	74093530	74093650	121	1	100313943	ENSMUST00000175614.1	36849	ENSMUSG00000093355	small nucleolar RNA, H/ACA box 26				FALSE	TRUE	FALSE	FALSE	FALSE	FALSE	FALSE	FALSE	TRUE	Intergenic_downstream	8	8	0.0206517	0.760171	1.19755	0.237291	0.99997	-6.84833
cg18816142_TC21	cg18816142	Yes																																		-0.00741498	0.819266	-0.600726	0.551001	0.99997	-7.38473
cg18817345_BC21	cg18817345	Yes																																		0.00383135	0.492782	0.727855	0.470429	0.99997	-7.29949
cg18818686_BC21	cg18818686	Yes	Prss2	Prss2_Intergenic_downstream	chr6	41561259	41561260	2	+	Distal Intergenic	6	41521787	41525079	3293	1	22072	ENSMUST00000070380.4	39472	ENSMUSG00000057163	protease, serine 2				FALSE	TRUE	FALSE	FALSE	FALSE	FALSE	FALSE	FALSE	TRUE	Intergenic_downstream	23	40	-0.00778022	0.878357	-0.877821	0.38465	0.99997	-7.1785
cg18818910_BC21	cg18818910	Yes	Ppp2r3d	Ppp2r3d_Intergenic_upstream	chr9	124545836	124545837	2	+	Distal Intergenic	9	124474342	124476898	2557	2	19054	ENSMUST00000217354.1	-68938	ENSMUSG00000093803	protein phosphatase 2 (formerly 2A), regulatory subunit B'', delta				FALSE	TRUE	FALSE	FALSE	FALSE	FALSE	FALSE	FALSE	TRUE	Intergenic_upstream	653	669	-0.00257791	0.946453	-0.700376	0.487256	0.99997	-7.31927
cg18819444_TC21	cg18819444	Yes	Ugt1a10	Ugt1a10_Intron	chr1	88108796	88108797	2	+	Intron (ENSMUST00000138182.7/394430, intron 1 of 3)	1	88055388	88216357	160970	1	394430	ENSMUST00000138182.7	53408	ENSMUSG00000090165	UDP glycosyltransferase 1 family, polypeptide A10	ENSMUST00000138182.7;ENSMUST00000113142.9;ENSMUST00000173325.1;ENSMUST00000073772.4;ENSMUST00000113139.1;ENSMUST00000150634.7;ENSMUST00000058237.13;ENSMUST00000126203.7;ENSMUST00000113135.5;ENSMUST00000113138.7;ENSMUST00000113137.1	394430;394430;394430;394434;22236;394432;394432;394432;94284;394435;394435	0;0;0;0;0;0;0;0;0;0;0	TRUE	FALSE	FALSE	FALSE	FALSE	FALSE	TRUE	FALSE	FALSE	Intron	60	78	-0.000643217	0.824418	-0.0701888	0.944351	0.99997	-7.56541
cg18821963_BC11	cg18821963	Yes	Trappc9	Trappc9_Intron	chr15	72612024	72612025	2	-	Intron (ENSMUST00000023276.15/76510, intron 20 of 21)	15	72589620	73061204	471585	2	76510	ENSMUST00000089770.10	449179	ENSMUSG00000047921	trafficking protein particle complex 9	ENSMUST00000089770.10;ENSMUST00000023276.15	76510;76510	0;0	TRUE	FALSE	FALSE	FALSE	FALSE	FALSE	TRUE	FALSE	FALSE	Intron	74	114	-0.00236039	0.0291028	-0.649668	0.519171	0.99997	-7.35381
cg18821963_BC12	cg18821963	Yes	Trappc9	Trappc9_Intron	chr15	72612024	72612025	2	-	Intron (ENSMUST00000023276.15/76510, intron 20 of 21)	15	72589620	73061204	471585	2	76510	ENSMUST00000089770.10	449179	ENSMUSG00000047921	trafficking protein particle complex 9	ENSMUST00000089770.10;ENSMUST00000023276.15	76510;76510	0;0	TRUE	FALSE	FALSE	FALSE	FALSE	FALSE	TRUE	FALSE	FALSE	Intron	74	114	0.00185333	0.0546786	0.322021	0.748911	0.99997	-7.51513
cg18821963_BC13	cg18821963	Yes	Trappc9	Trappc9_Intron	chr15	72612024	72612025	2	-	Intron (ENSMUST00000023276.15/76510, intron 20 of 21)	15	72589620	73061204	471585	2	76510	ENSMUST00000089770.10	449179	ENSMUSG00000047921	trafficking protein particle complex 9	ENSMUST00000089770.10;ENSMUST00000023276.15	76510;76510	0;0	TRUE	FALSE	FALSE	FALSE	FALSE	FALSE	TRUE	FALSE	FALSE	Intron	74	114	-0.000686163	0.0256254	-0.212291	0.832828	0.99997	-7.54496
cg18821963_BC14	cg18821963	Yes	Trappc9	Trappc9_Intron	chr15	72612024	72612025	2	-	Intron (ENSMUST00000023276.15/76510, intron 20 of 21)	15	72589620	73061204	471585	2	76510	ENSMUST00000089770.10	449179	ENSMUSG00000047921	trafficking protein particle complex 9	ENSMUST00000089770.10;ENSMUST00000023276.15	76510;76510	0;0	TRUE	FALSE	FALSE	FALSE	FALSE	FALSE	TRUE	FALSE	FALSE	Intron	74	114	-0.000506397	0.0245406	-0.167047	0.868073	0.99997	-7.5537
cg18821963_BC15	cg18821963	Yes	Trappc9	Trappc9_Intron	chr15	72612024	72612025	2	-	Intron (ENSMUST00000023276.15/76510, intron 20 of 21)	15	72589620	73061204	471585	2	76510	ENSMUST00000089770.10	449179	ENSMUSG00000047921	trafficking protein particle complex 9	ENSMUST00000089770.10;ENSMUST00000023276.15	76510;76510	0;0	TRUE	FALSE	FALSE	FALSE	FALSE	FALSE	TRUE	FALSE	FALSE	Intron	74	114	0.00085401	0.0336852	0.222374	0.825018	0.99997	-7.54273
cg18822250_BC21	cg18822250	Yes	B230119M05Rik	B230119M05Rik_Intergenic_downstream	chrX	134680717	134680718	2	+	Distal Intergenic	20	134684562	134686462	1901	2	77983	ENSMUST00000154072.1	5744	ENSMUSG00000087024	RIKEN cDNA B230119M05 gene	ENSMUST00000154072.1	77983	0	FALSE	TRUE	FALSE	FALSE	FALSE	FALSE	FALSE	FALSE	TRUE	Intergenic_downstream	5	6	-0.0223321	0.480281	-1.10662	0.27427	0.99997	-6.95207
cg18822954_TC21	cg18822954	Yes	Kcnh7	Kcnh7_Intergenic_upstream	chr2	63194335	63194336	2	+	Distal Intergenic	2	62786281	63184287	398007	2	170738	ENSMUST00000112454.7	-10048	ENSMUSG00000059742	potassium voltage-gated channel, subfamily H (eag-related), member 7				FALSE	TRUE	FALSE	FALSE	FALSE	FALSE	FALSE	FALSE	TRUE	Intergenic_upstream	62	86	-0.00378801	0.0621973	-1.12051	0.268373	0.99997	-6.93673
cg18824677_TC21	cg18824677	Yes	Adam19	Adam19_Intron	chr11	46141326	46141327	2	-	Intron (ENSMUST00000011400.7/11492, intron 21 of 22)	11	46055992	46147343	91352	1	11492	ENSMUST00000011400.7	85334	ENSMUSG00000011256	a disintegrin and metallopeptidase domain 19 (meltrin beta)	ENSMUST00000011400.7;ENSMUST00000151565.7;ENSMUST00000153410.1	11492;11492;11492	0;0;7204	TRUE	FALSE	FALSE	FALSE	FALSE	FALSE	TRUE	FALSE	FALSE	Intron	25	46	-0.000277571	0.0335476	-0.113626	0.910034	0.99997	-7.56134
cg18824846_BC11	cg18824846	Yes	Ints9	Ints9_Exon	chr14	65008191	65008192	2	-	Exon (ENSMUST00000224593.1/210925, exon 8 of 8)	14	64950045	65039832	89788	1	210925	ENSMUST00000043914.6	58146	ENSMUSG00000021975	integrator complex subunit 9	ENSMUST00000043914.6;ENSMUST00000224593.1;ENSMUST00000225790.1	210925;210925;210925	0;0;0	TRUE	FALSE	FALSE	FALSE	FALSE	TRUE	TRUE	FALSE	FALSE	Exon	3	17	-0.0056175	0.273932	-0.494462	0.623357	0.99997	-7.44365
cg18826401_TC21	cg18826401	Yes	Foxp1	Foxp1_Intergenic_downstream	chr6	98722902	98722903	2	+	Distal Intergenic	6	98930171	98935545	5375	2	108655	ENSMUST00000175880.1	212642	ENSMUSG00000030067	forkhead box P1				FALSE	TRUE	FALSE	FALSE	FALSE	FALSE	FALSE	FALSE	TRUE	Intergenic_downstream	26	220	-0.00152712	0.885159	-0.273844	0.785443	0.99997	-7.52973
cg18828625_BC21	cg18828625	Yes	Eppin	Eppin_Exon	chr2	164591739	164591740	2	-	Exon (ENSMUST00000103100.1/75526, exon 2 of 4)	2	164588343	164593594	5252	2	75526	ENSMUST00000103100.1	1854	ENSMUSG00000017733	epididymal peptidase inhibitor	ENSMUST00000103100.1;ENSMUST00000094351.10;ENSMUST00000109339.7	75526;277343;277343	0;0;0	TRUE	FALSE	FALSE	FALSE	FALSE	TRUE	FALSE	FALSE	FALSE	Exon	5	25	-0.0128351	0.336365	-0.953201	0.345522	0.99997	-7.10943
cg18828923_TC21	cg18828923	Yes	Mms22l	Mms22l_Intergenic_upstream	chr4	24276999	24277000	2	+	Distal Intergenic	4	24496451	24581338	84888	1	212377	ENSMUST00000173079.7	-219451	ENSMUSG00000045751	MMS22-like, DNA repair protein				FALSE	TRUE	FALSE	FALSE	FALSE	FALSE	FALSE	FALSE	TRUE	Intergenic_upstream	61	86	0.00323959	0.812036	0.262773	0.793911	0.99997	-7.53276
cg18830527_BC21	cg18830527	Yes	Olfr1104	Olfr1104_Intergenic_downstream	chr2	87018966	87018967	2	-	Distal Intergenic	2	87021610	87022542	933	2	258763	ENSMUST00000099869.1	3576	ENSMUSG00000075166	olfactory receptor 1104	ENSMUST00000099869.1	258763	0	FALSE	TRUE	FALSE	FALSE	FALSE	FALSE	FALSE	FALSE	TRUE	Intergenic_downstream	8	15	0.00205174	0.654012	0.18366	0.855095	0.99997	-7.55074
cg18831134_TC21	cg18831134	Yes	Pisd-ps2	Pisd-ps2_Intergenic_downstream	chr17	1085056	1085057	2	-	Distal Intergenic	17	3077738	3084040	6303	2	328734	ENSMUST00000184936.7	1998984		phosphatidylserine decarboxylase, pseudogene 2				FALSE	TRUE	FALSE	FALSE	FALSE	FALSE	FALSE	FALSE	TRUE	Intergenic_downstream	126	133	0.00151396	0.5055	0.305736	0.7612	0.99997	-7.52033
cg18831293_BC21	cg18831293	Yes	Gm21814	Gm21814_Intergenic_downstream	chr6	151694720	151694721	2	-	Distal Intergenic	6	149582012	149583656	1645	1	436100	ENSMUST00000144085.2	2112709		predicted gene, 21814				FALSE	TRUE	FALSE	FALSE	FALSE	FALSE	FALSE	FALSE	TRUE	Intergenic_downstream	115	118	0.0144092	0.428454	0.714306	0.478685	0.99997	-7.30933
cg18831683_BC21	cg18831683	Yes	Hs3st3a1	Hs3st3a1_Intron	chr11	64457928	64457929	2	-	Intron (ENSMUST00000058652.5/15478, intron 1 of 1)	11	64435332	64522841	87510	1	15478	ENSMUST00000058652.5	22596	ENSMUSG00000047759	heparan sulfate (glucosamine) 3-O-sulfotransferase 3A1	ENSMUST00000058652.5	15478	0	TRUE	FALSE	FALSE	FALSE	FALSE	FALSE	TRUE	FALSE	FALSE	Intron	13	80	0.00429372	0.653743	0.511107	0.611746	0.99997	-7.43517
cg18831685_TC21	cg18831685	Yes	Anks1	Anks1_Intron	chr17	27945080	27945081	2	-	Intron (ENSMUST00000114842.8/224650, intron 1 of 24)	17	27909306	28062775	153470	1	224650	ENSMUST00000114842.8	35774	ENSMUSG00000024219	ankyrin repeat and SAM domain containing 1	ENSMUST00000114842.8;ENSMUST00000088027.6;ENSMUST00000233525.1;ENSMUST00000232742.1;ENSMUST00000025058.14	224650;224650;224650;224650;224650	0;0;0;0;0	TRUE	FALSE	FALSE	FALSE	FALSE	FALSE	TRUE	FALSE	FALSE	Intron	42	60	-0.00236448	0.0420945	-0.951027	0.346612	0.99997	-7.1115
cg18833170_TC21	cg18833170	Yes	Lpp	Lpp_Intron	chr16	24788505	24788506	2	-	Intron (ENSMUST00000038053.13/210126, intron 8 of 12)	16	24393540	24992578	599039	1	210126	ENSMUST00000038053.13	394965	ENSMUSG00000033306	LIM domain containing preferred translocation partner in lipoma	ENSMUST00000038053.13;ENSMUST00000078988.9;ENSMUST00000115314.3	210126;210126;210126	0;0;0	TRUE	FALSE	FALSE	FALSE	FALSE	FALSE	TRUE	FALSE	FALSE	Intron	110	117	-0.0315427	0.396418	-1.14419	0.258525	0.99997	-6.91015
cg18834375_TC21	cg18834375	Yes	Eppin	Eppin_Promoter	chr2	164593810	164593811	2	+	Promoter (<=1kb)	2	164588343	164593594	5252	2	75526	ENSMUST00000103100.1	-216	ENSMUSG00000017733	epididymal peptidase inhibitor	ENSMUST00000103100.1;ENSMUST00000094351.10;ENSMUST00000109339.7;ENSMUST00000109338.1	75526;277343;277343;277343	0;0;0;0	FALSE	TRUE	TRUE	FALSE	FALSE	FALSE	FALSE	FALSE	FALSE	Promoter	5	25	0.0120164	0.612524	1.33266	0.189274	0.99997	-6.68005
cg18834712_TC21	cg18834712	Yes	Rfc3	Rfc3_Intergenic_upstream	chr5	166406130	166406131	2	+	Distal Intergenic	5	151642756	151651242	8487	2	69263	ENSMUST00000038131.9	-14754888	ENSMUSG00000033970	replication factor C (activator 1) 3				FALSE	TRUE	FALSE	FALSE	FALSE	FALSE	FALSE	FALSE	TRUE	Intergenic_upstream	558	564	-0.0050098	0.346201	-0.385845	0.701409	0.99997	-7.49217
cg18835472_TC21	cg18835472	Yes	Gm20756	Gm20756_Intergenic_downstream	chr6	26546056	26546057	2	-	Distal Intergenic	6	25954485	25958159	3675	1	626904	ENSMUST00000201080.1	591572	ENSMUSG00000106799	predicted gene, 20756				FALSE	TRUE	FALSE	FALSE	FALSE	FALSE	FALSE	FALSE	TRUE	Intergenic_downstream	9	15	-0.00159731	0.500918	-0.352453	0.726125	0.99997	-7.5047
cg18837111_TC21	cg18837111	Yes	Ppp2r3d	Ppp2r3d_Intergenic_upstream	chr9	128665056	128665057	2	-	Distal Intergenic	9	124474342	124476898	2557	2	19054	ENSMUST00000217354.1	-4188159	ENSMUSG00000093803	protein phosphatase 2 (formerly 2A), regulatory subunit B'', delta				FALSE	TRUE	FALSE	FALSE	FALSE	FALSE	FALSE	FALSE	TRUE	Intergenic_upstream	653	669	0.013154	0.526396	1.83923	0.0724087	0.99997	-5.90512
cg18838698_BC21	cg18838698	Yes	Gm6455	Gm6455_Intergenic_upstream	chr5	10415611	10415612	2	+	Distal Intergenic	5	10865029	10870808	5780	1	623849	ENSMUST00000095015.10	-449417	ENSMUSG00000091422	predicted gene 6455				FALSE	TRUE	FALSE	FALSE	FALSE	FALSE	FALSE	FALSE	TRUE	Intergenic_upstream	18	23	0.0185313	0.633681	1.07646	0.287391	0.99997	-6.98477
cg18838779_BC21	cg18838779	Yes	Vmn2r118	Vmn2r118_Intergenic_downstream	chr17	55573234	55573235	2	-	Distal Intergenic	17	55590370	55625192	34823	2	383258	ENSMUST00000234385.1	51958	ENSMUSG00000091504	vomeronasal 2, receptor 118				FALSE	TRUE	FALSE	FALSE	FALSE	FALSE	FALSE	FALSE	TRUE	Intergenic_downstream	2	15	0.00961122	0.651496	0.609035	0.545528	0.99997	-7.37965
cg18839250_TC21	cg18839250	Yes	Depdc7	Depdc7_Intron	chr2	104736883	104736884	2	-	Intron (ENSMUST00000028595.7/211896, intron 1 of 8)	2	104721784	104742878	21095	2	211896	ENSMUST00000028595.7	5994	ENSMUSG00000027173	DEP domain containing 7	ENSMUST00000028595.7	211896	0	TRUE	FALSE	FALSE	FALSE	FALSE	FALSE	TRUE	FALSE	FALSE	Intron	6	10	-0.0144516	0.877129	-0.995472	0.324769	0.99997	-7.06831
cg18839351_BC21	cg18839351	Yes	Pik3c3	Pik3c3_Intergenic_upstream	chr18	30162695	30162696	2	+	Distal Intergenic	18	30272747	30348126	75380	1	225326	ENSMUST00000115812.9	-110051	ENSMUSG00000033628	phosphatidylinositol 3-kinase catalytic subunit type 3				FALSE	TRUE	FALSE	FALSE	FALSE	FALSE	FALSE	FALSE	TRUE	Intergenic_upstream	10	104	-0.00955475	0.821446	-0.816376	0.418537	0.99997	-7.23073
cg18840370_BC21	cg18840370	Yes	Hs3st3a1	Hs3st3a1_Intron	chr11	64444491	64444492	2	+	Intron (ENSMUST00000058652.5/15478, intron 1 of 1)	11	64435332	64522841	87510	1	15478	ENSMUST00000058652.5	9159	ENSMUSG00000047759	heparan sulfate (glucosamine) 3-O-sulfotransferase 3A1	ENSMUST00000058652.5	15478	0	TRUE	FALSE	FALSE	FALSE	FALSE	FALSE	TRUE	FALSE	FALSE	Intron	13	80	-0.00497928	0.441504	-0.290897	0.772451	0.99997	-7.52483
cg18840480_TC21	cg18840480	Yes	Gm17746	Gm17746_Intron	chr12	25368454	25368455	2	+	Intron (ENSMUST00000220620.1/ENSMUST00000220620.1, intron 2 of 2)	12	25129174	25134931	5758	1	432641	ENSMUST00000223429.1	239280		predicted gene, 17746				TRUE	FALSE	FALSE	FALSE	FALSE	FALSE	TRUE	FALSE	FALSE	Intron	20	50	-0.00114824	0.937885	-0.408286	0.684978	0.99997	-7.48312
cg18842123_TC21	cg18842123		Pcdh9	Pcdh9_Exon	chr14	93888672	93888673	2	+	Exon (ENSMUST00000195826.5/211712, exon 2 of 5)	14	93013410	93890669	877260	2	211712	ENSMUST00000195826.5	1996	ENSMUSG00000055421	protocadherin 9	ENSMUST00000195826.5;ENSMUST00000193901.5;ENSMUST00000192221.5;ENSMUST00000195376.5;ENSMUST00000068992.7;ENSMUST00000194129.1;ENSMUST00000194056.1	211712;211712;211712;211712;211712;211712;211712	0;0;0;0;0;0;0	TRUE	FALSE	FALSE	FALSE	FALSE	TRUE	TRUE	FALSE	FALSE	Exon	13	172	0.00272974	0.871697	0.305598	0.761303	0.99997	-7.52037
cg18842854_TC21	cg18842854	Yes	Gm10440	Gm10440_Intergenic_upstream	chr5	54238347	54238348	2	-	Distal Intergenic	5	54349991	54358543	8553	1	330086	ENSMUST00000197424.1	-111644	ENSMUSG00000105912	predicted gene 10440				FALSE	TRUE	FALSE	FALSE	FALSE	FALSE	FALSE	FALSE	TRUE	Intergenic_upstream	8	72	0.0179183	0.64703	1.08842	0.282139	0.99997	-6.97191
cg18843288_TC21	cg18843288	Yes	Sco1	Sco1_Intron	chr11	67053960	67053961	2	-	Intron (ENSMUST00000108690.9/52892, intron 2 of 5)	11	67052670	67065572	12903	1	52892	ENSMUST00000092996.4	1290	ENSMUSG00000069844	SCO1 cytochrome c oxidase assembly protein	ENSMUST00000146338.7;ENSMUST00000116363.1;ENSMUST00000127407.1;ENSMUST00000148379.1;ENSMUST00000146648.1;ENSMUST00000092996.4;ENSMUST00000108690.9;ENSMUST00000136984.7;ENSMUST00000137779.1	66358;66358;66358;66358;66358;52892;52892;52892;52892	0;0;0;0;0;0;0;0;0	TRUE	FALSE	FALSE	FALSE	FALSE	FALSE	TRUE	FALSE	FALSE	Intron	3	5	-0.00684444	0.872398	-0.793815	0.431421	0.99997	-7.24898
cg18845058_TC21	cg18845058	Yes	Gckr	Gckr_Intergenic_downstream	chr5	31367144	31367145	2	-	Distal Intergenic	5	31326231	31327297	1067	1	231103	ENSMUST00000202242.1	40914	ENSMUSG00000059434	glucokinase regulatory protein				FALSE	TRUE	FALSE	FALSE	FALSE	FALSE	FALSE	FALSE	TRUE	Intergenic_downstream	2	12	0.013258	0.625434	0.558811	0.57903	0.99997	-7.40932
cg18845660_TC21	cg18845660	Yes	Adam28	Adam28_Intergenic_upstream	chr14	68816933	68816934	2	+	Distal Intergenic	14	68607734	68655842	48109	2	13522	ENSMUST00000224039.1	-161091	ENSMUSG00000014725	a disintegrin and metallopeptidase domain 28				FALSE	TRUE	FALSE	FALSE	FALSE	FALSE	FALSE	FALSE	TRUE	Intergenic_upstream	8	15	-0.0051349	0.855061	-0.534776	0.595407	0.99997	-7.42263
cg18846602_TC21	cg18846602	Yes	Elovl4	Elovl4_Promoter	chr9	83814545	83814546	2	-	Promoter (8-9kb)	9	83780663	83806277	25615	2	83603	ENSMUST00000183614.1	-8269	ENSMUSG00000032262	elongation of very long chain fatty acids (FEN1/Elo2, SUR4/Elo3, yeast)-like 4				FALSE	TRUE	TRUE	FALSE	FALSE	FALSE	FALSE	FALSE	FALSE	Promoter	2	4	0.02429	0.872796	1.2942	0.202124	0.99997	-6.72966
cg18849004_TC21	cg18849004	Yes	Cpq	Cpq_Intron	chr15	33094797	33094798	2	+	Intron (ENSMUST00000042167.9/54381, intron 1 of 7)	15	33083129	33594552	511424	1	54381	ENSMUST00000042167.9	11668	ENSMUSG00000039007	carboxypeptidase Q	ENSMUST00000042167.9;ENSMUST00000227018.1;ENSMUST00000228916.1;ENSMUST00000226483.1;ENSMUST00000226814.1;ENSMUST00000228737.1;ENSMUST00000226896.1	54381;54381;54381;54381;54381;54381;54381	0;0;0;0;0;0;0	TRUE	FALSE	FALSE	FALSE	FALSE	FALSE	TRUE	FALSE	FALSE	Intron	10	18	-0.0186107	0.338206	-1.63944	0.108015	0.99997	-6.23713
cg18850418_TC21	cg18850418	Yes	Ralgps1	Ralgps1_Intron	chr2	33359289	33359290	2	-	Intron (ENSMUST00000131298.6/241308, intron 1 of 17)	2	33133417	33371429	238013	2	241308	ENSMUST00000131298.6	12139	ENSMUSG00000038831	Ral GEF with PH domain and SH3 binding motif 1	ENSMUST00000131298.6;ENSMUST00000113165.7;ENSMUST00000042615.12;ENSMUST00000091039.4;ENSMUST00000113164.2	241308;241308;241308;241308;241308	0;0;0;0;0	TRUE	FALSE	FALSE	FALSE	FALSE	FALSE	TRUE	FALSE	FALSE	Intron	38	47	-0.00416004	0.489807	-0.817444	0.417932	0.99997	-7.22985
cg18850771_BC21	cg18850771	Yes	Aff3	Aff3_Intergenic_upstream	chr1	38712857	38712858	2	+	Distal Intergenic	1	38535159	38664955	129797	2	16764	ENSMUST00000134963.1	-47902	ENSMUSG00000037138	AF4/FMR2 family, member 3				FALSE	TRUE	FALSE	FALSE	FALSE	FALSE	FALSE	FALSE	TRUE	Intergenic_upstream	28	134	-0.000491201	0.0261469	-0.333015	0.740652	0.99997	-7.51147
cg18851276_BC21	cg18851276	Yes	Gm30606	Gm30606_Intron	chr8	93655014	93655015	2	-	Intron (ENSMUST00000212304.1/ENSMUST00000212304.1, intron 4 of 5)	8	93707015	93719975	12961	2	108167546	ENSMUST00000212801.1	64961	ENSMUSG00000110713	predicted gene, 30606				TRUE	FALSE	FALSE	FALSE	FALSE	FALSE	TRUE	FALSE	FALSE	Intron	9	15	-0.000826654	0.923402	-0.125509	0.900673	0.99997	-7.55989
cg18851565_BC21	cg18851565	Yes																																		0.0134607	0.900716	2.19538	0.0332737	0.99997	-5.23342
cg18851644_BO21	cg18851644	Yes	Pax3	Pax3_Promoter	chr1	78205062	78205063	2	+	Promoter (7-8kb)	1	78101270	78197134	95865	2	18505	ENSMUST00000087086.6	-7928	ENSMUSG00000004872	paired box 3				FALSE	TRUE	TRUE	FALSE	FALSE	FALSE	FALSE	FALSE	FALSE	Promoter	10	50	0.000484021	0.91982	0.0972929	0.922921	0.99997	-7.5631
cg18852579_TC21	cg18852579	Yes	Prkg1	Prkg1_Intron	chr19	30716232	30716233	2	-	Intron (ENSMUST00000065067.13/19091, intron 8 of 17)	19	30564489	31765033	1200545	2	19091	ENSMUST00000065067.13	1048800	ENSMUSG00000052920	protein kinase, cGMP-dependent, type I	ENSMUST00000065067.13;ENSMUST00000239061.1;ENSMUST00000073581.5;ENSMUST00000182401.1	19091;19091;19091;19091	0;0;0;0	TRUE	FALSE	FALSE	FALSE	FALSE	FALSE	TRUE	FALSE	FALSE	Intron	188	227	-0.00517269	0.0433756	-1.38319	0.173354	0.99997	-6.61285
cg18852618_BC21	cg18852618	Yes	Col11a1	Col11a1_Intergenic_upstream	chr3	113897736	113897737	2	+	Distal Intergenic	3	114030540	114108324	77785	1	12814	ENSMUST00000123619.7	-132803	ENSMUSG00000027966	collagen, type XI, alpha 1				FALSE	TRUE	FALSE	FALSE	FALSE	FALSE	FALSE	FALSE	TRUE	Intergenic_upstream	7	127	-0.00347688	0.49356	-0.7718	0.444221	0.99997	-7.26631
cg18852744_TC21	cg18852744	Yes	1700012I11Rik	1700012I11Rik_Intergenic_downstream	chr15	67700043	67700044	2	-	Distal Intergenic	15	67226769	67377094	150326	1	69334	ENSMUST00000187233.1	473275	ENSMUSG00000102069	RIKEN cDNA 1700012I11 gene				FALSE	TRUE	FALSE	FALSE	FALSE	FALSE	FALSE	FALSE	TRUE	Intergenic_downstream	24	37	0.00310912	0.48802	0.558717	0.579093	0.99997	-7.40937
cg18854660_TC21	cg18854660	Yes	Tmem184c	Tmem184c_Promoter	chr8	77617133	77617134	2	-	Promoter (6-7kb)	8	77602866	77610698	7833	2	234463	ENSMUST00000152168.7	-6436	ENSMUSG00000031617	transmembrane protein 184C				TRUE	FALSE	TRUE	FALSE	FALSE	FALSE	TRUE	FALSE	FALSE	Promoter	18	51	0.00120635	0.18149	0.0640813	0.949186	0.99997	-7.56583
cg18856548_BC21	cg18856548	Yes	Ptchd3	Ptchd3_Intergenic_downstream	chr11	128636241	128636242	2	-	Distal Intergenic	11	121830247	121836788	6542	1	74675	ENSMUST00000125199.1	6805995	ENSMUSG00000039198	patched domain containing 3				FALSE	TRUE	FALSE	FALSE	FALSE	FALSE	FALSE	FALSE	TRUE	Intergenic_downstream	259	285	-0.00351929	0.756807	-0.215149	0.830612	0.99997	-7.54434
cg18856868_TC21	cg18856868	Yes	Otol1	Otol1_Intergenic_downstream	chr3	71053002	71053003	2	+	Distal Intergenic	3	70007613	70028708	21096	1	229389	ENSMUST00000053013.5	1045389	ENSMUSG00000027788	otolin 1				FALSE	TRUE	FALSE	FALSE	FALSE	FALSE	FALSE	FALSE	TRUE	Intergenic_downstream	142	168	0.00240676	0.95241	0.836128	0.40745	0.99997	-7.21434
cg18858291_TC21	cg18858291	Yes	Mir107	Mir107_Intergenic_downstream	chr19	34791421	34791422	2	+	Distal Intergenic	19	34820687	34820773	87	2	723826	ENSMUST00000083660.1	29351	ENSMUSG00000065594	microRNA 107				FALSE	TRUE	FALSE	FALSE	FALSE	FALSE	FALSE	FALSE	TRUE	Intergenic_downstream	7	7	0.00339564	0.94738	0.923528	0.360601	0.99997	-7.13727
cg18858545_BC21	cg18858545	Yes	Nlrp4a	Nlrp4a_Intergenic_downstream	chr7	26479422	26479423	2	-	Distal Intergenic	7	26435646	26451654	16009	1	243880	ENSMUST00000146534.7	43777	ENSMUSG00000040601	NLR family, pyrin domain containing 4A	ENSMUST00000068767.9;ENSMUST00000119386.7	243880;243880	0;0	FALSE	TRUE	FALSE	FALSE	FALSE	FALSE	FALSE	FALSE	TRUE	Intergenic_downstream	4	13	0.00346613	0.477028	0.36118	0.719635	0.99997	-7.50153
cg18860117_TC21	cg18860117	Yes	Epgn	Epgn_Intergenic_downstream	chr5	91038530	91038531	2	-	Distal Intergenic	5	91027464	91034213	6750	1	71920	ENSMUST00000202724.3	11067	ENSMUSG00000035020	epithelial mitogen	ENSMUST00000041516.8;ENSMUST00000202724.3	71920;71920	0;0	FALSE	TRUE	FALSE	FALSE	FALSE	FALSE	FALSE	FALSE	TRUE	Intergenic_downstream	5	8	0.0202141	0.631722	0.945129	0.349583	0.99997	-7.11709
cg18860518_BC21	cg18860518	Yes	Dcc	Dcc_Intergenic_upstream	chr18	72509425	72509426	2	+	Distal Intergenic	18	71253634	72351069	1097436	2	13176	ENSMUST00000114943.10	-158356	ENSMUSG00000060534	deleted in colorectal carcinoma				FALSE	TRUE	FALSE	FALSE	FALSE	FALSE	FALSE	FALSE	TRUE	Intergenic_upstream	58	124	0.00956229	0.378116	0.545252	0.588241	0.99997	-7.4169
cg18861731_BC21	cg18861731	Yes	Spryd7	Spryd7_Intron	chr14	61547633	61547634	2	+	Intron (ENSMUST00000022497.14/66674, intron 2 of 4)	14	61531993	61556886	24894	2	66674	ENSMUST00000022497.14	9252	ENSMUSG00000021930	SPRY domain containing 7	ENSMUST00000022497.14;ENSMUST00000100496.4	66674;66674	0;0	TRUE	FALSE	FALSE	FALSE	FALSE	FALSE	TRUE	FALSE	FALSE	Intron	7	12	0.0308957	0.593424	1.74618	0.0875246	0.99997	-6.06389
cg18861907_TC11	cg18861907	Yes	Efna5	Efna5_Intergenic_downstream	chr17	61772614	61772615	2	+	Distal Intergenic	17	62607319	62881144	273826	2	13640	ENSMUST00000078839.4	1108529	ENSMUSG00000048915	ephrin A5				FALSE	TRUE	FALSE	FALSE	FALSE	FALSE	FALSE	FALSE	TRUE	Intergenic_downstream	127	180	-0.00215306	0.966847	-1.14463	0.258345	0.99997	-6.90965
cg18862460_TC21	cg18862460	Yes	Klf5	Klf5_Intergenic_downstream	chr14	99432910	99432911	2	+	Distal Intergenic	14	99299154	99305326	6173	1	12224	ENSMUST00000226784.1	133756	ENSMUSG00000005148	Kruppel-like factor 5				FALSE	TRUE	FALSE	FALSE	FALSE	FALSE	FALSE	FALSE	TRUE	Intergenic_downstream	34	59	0.00354784	0.914074	0.926372	0.359138	0.99997	-7.13464
cg18862502_BC21	cg18862502	Yes	Tbc1d4	Tbc1d4_Intergenic_downstream	chr14	101349313	101349314	2	-	Distal Intergenic	14	101442368	101463223	20856	2	210789	ENSMUST00000161304.1	113910	ENSMUSG00000033083	TBC1 domain family, member 4				FALSE	TRUE	FALSE	FALSE	FALSE	FALSE	FALSE	FALSE	TRUE	Intergenic_downstream	18	55	0.00405725	0.948088	1.10492	0.274998	0.99997	-6.95394
cg18862618_BC21	cg18862618	Yes	Cdh7	Cdh7_Intergenic_upstream	chr1	109154857	109154858	2	+	Distal Intergenic	1	109982431	109995955	13525	1	241201	ENSMUST00000137092.7	-827573	ENSMUSG00000026312	cadherin 7, type 2				FALSE	TRUE	FALSE	FALSE	FALSE	FALSE	FALSE	FALSE	TRUE	Intergenic_upstream	45	87	-0.00773702	0.920509	-1.66527	0.102728	0.99997	-6.1961
cg18862976_BC21	cg18862976	Yes	Sh3gl2	Sh3gl2_Intron	chr4	85246139	85246140	2	+	Intron (ENSMUST00000107188.9/20404, intron 1 of 11)	4	85205126	85399529	194404	1	20404	ENSMUST00000107188.9	41013	ENSMUSG00000028488	SH3-domain GRB2-like 2	ENSMUST00000107188.9;ENSMUST00000030212.14;ENSMUST00000107189.7;ENSMUST00000107184.7	20404;20404;20404;20404	0;0;0;0	TRUE	FALSE	FALSE	FALSE	FALSE	FALSE	TRUE	FALSE	FALSE	Intron	40	49	0.00308318	0.497756	0.57008	0.571426	0.99997	-7.40288
cg18863048_BC21	cg18863048	Yes	Ncoa3	Ncoa3_Intron	chr2	165997318	165997319	2	+	Intron (ENSMUST00000109252.7/17979, intron 1 of 22)	2	165992636	166071470	78835	1	17979	ENSMUST00000109252.7	4682	ENSMUSG00000027678	nuclear receptor coactivator 3	ENSMUST00000109252.7;ENSMUST00000088095.5	17979;17979	0;0	TRUE	FALSE	FALSE	FALSE	FALSE	FALSE	TRUE	FALSE	FALSE	Intron	9	31	-0.00147874	0.724844	-0.135823	0.89256	0.99997	-7.55852
cg18864227_BC21	cg18864227	Yes	Slc24a3	Slc24a3_Intron	chr2	145353995	145353996	2	+	Intron (ENSMUST00000110007.7/94249, intron 2 of 16)	2	145167754	145642166	474413	1	94249	ENSMUST00000110007.7	186241	ENSMUSG00000063873	solute carrier family 24 (sodium/potassium/calcium exchanger), member 3	ENSMUST00000110007.7;ENSMUST00000153249.7;ENSMUST00000137908.1;ENSMUST00000081121.3	94249;94249;94249;94249	0;0;0;0	TRUE	FALSE	FALSE	FALSE	FALSE	FALSE	TRUE	FALSE	FALSE	Intron	192	230	0.00204007	0.314458	0.156436	0.876381	0.99997	-7.55545
cg18866404_BC21	cg18866404	Yes	Nptx1	Nptx1_Intergenic_downstream	chr11	119535869	119535870	2	+	Downstream (2-3kb)	11	119538719	119547753	9035	2	18164	ENSMUST00000026670.4	11883	ENSMUSG00000025582	neuronal pentraxin 1	ENSMUST00000026670.4	18164	0	FALSE	TRUE	FALSE	FALSE	FALSE	FALSE	FALSE	FALSE	FALSE	Intergenic_downstream	5	10	-0.00546874	0.875265	-0.869535	0.389116	0.99997	-7.18576
cg18866765_TC21	cg18866765	Yes	Slco2b1	Slco2b1_Intron	chr7	99691249	99691250	2	+	Intron (ENSMUST00000032985.10/101488, intron 2 of 13)	7	99657804	99711340	53537	2	101488	ENSMUST00000032985.10	20090	ENSMUSG00000030737	solute carrier organic anion transporter family, member 2b1	ENSMUST00000032985.10;ENSMUST00000107088.7;ENSMUST00000107086.8;ENSMUST00000208713.1;ENSMUST00000145381.7;ENSMUST00000208225.1;ENSMUST00000137914.1;ENSMUST00000207090.1	101488;101488;101488;101488;101488;101488;101488;101488	0;0;0;0;0;0;0;0	TRUE	FALSE	FALSE	FALSE	FALSE	FALSE	TRUE	FALSE	FALSE	Intron	11	28	0.0105664	0.807089	1.81674	0.0758429	0.99997	-5.94414
cg18866778_TC21	cg18866778	Yes	Cr2	Cr2_Intergenic_upstream	chr1	216264144	216264145	2	-	Distal Intergenic	1	195136811	195176716	39906	2	12902	ENSMUST00000195120.5	-21087429	ENSMUSG00000026616	complement receptor 2				FALSE	TRUE	FALSE	FALSE	FALSE	FALSE	FALSE	FALSE	TRUE	Intergenic_upstream	663	671	0.0104606	0.211394	0.568063	0.572783	0.99997	-7.40404
cg18867491_TC21	cg18867491	Yes	Actrt1	Actrt1_Intergenic_downstream	chrX	47085420	47085421	2	+	Distal Intergenic	20	46329007	46330345	1339	1	73360	ENSMUST00000059466.2	756413	ENSMUSG00000046615	actin-related protein T1				FALSE	TRUE	FALSE	FALSE	FALSE	FALSE	FALSE	FALSE	TRUE	Intergenic_downstream	47	61	-0.00181797	0.47139	-0.321374	0.749398	0.99997	-7.51534
cg18870419_BC21	cg18870419	Yes	Mir6388	Mir6388_Exon	chr12	115808638	115808639	2	-	Exon (ENSMUST00000196781.1/ENSMUST00000196781.1, exon 2 of 2)	12	115695720	115695794	75	2	102465205	ENSMUST00000184417.1	-112845	ENSMUSG00000098336	microRNA 6388				TRUE	FALSE	FALSE	FALSE	FALSE	TRUE	FALSE	FALSE	FALSE	Exon	12	43	-0.00141196	0.483977	-0.250361	0.803435	0.99997	-7.536
cg18871253_TC21	cg18871253	Yes	Rras2	Rras2_Intron	chr7	114055137	114055138	2	+	Intron (ENSMUST00000069449.6/66922, intron 4 of 5)	7	114046782	114117781	71000	2	66922	ENSMUST00000069449.6	62643	ENSMUSG00000055723	related RAS viral (r-ras) oncogene 2	ENSMUST00000069449.6;ENSMUST00000210075.1	66922;66922	0;0	TRUE	FALSE	FALSE	FALSE	FALSE	FALSE	TRUE	FALSE	FALSE	Intron	37	43	-0.00672464	0.463432	-0.794701	0.430911	0.99997	-7.24827
cg18871297_TC21	cg18871297	Yes	Rffl	Rffl_Intron	chr11	82869986	82869987	2	+	Intron (ENSMUST00000093975.11/67338, intron 1 of 7)	11	82803822	82871210	67389	2	67338	ENSMUST00000071152.13	1223	ENSMUSG00000020696	ring finger and FYVE like domain containing protein	ENSMUST00000071152.13;ENSMUST00000108173.9;ENSMUST00000093975.11	67338;67338;67338	0;0;0	TRUE	FALSE	FALSE	FALSE	FALSE	FALSE	TRUE	FALSE	FALSE	Intron	18	34	-0.00300106	0.490888	-0.568822	0.572273	0.99997	-7.40361
cg18872272_TC21	cg18872272	Yes	Wls	Wls_Intergenic_downstream	chr3	195006581	195006582	2	+	Distal Intergenic	3	159839910	159873404	33495	1	68151	ENSMUST00000196276.1	35166671	ENSMUSG00000028173	wntless WNT ligand secretion mediator				FALSE	TRUE	FALSE	FALSE	FALSE	FALSE	FALSE	FALSE	TRUE	Intergenic_downstream	511	517	0.00129561	0.935933	0.278297	0.782044	0.99997	-7.52848
cg18872420_TC21	cg18872420	Yes	Fam216b	Fam216b_Intron	chr14	78023429	78023430	2	+	Intron (ENSMUST00000226503.1/ENSMUST00000226503.1, intron 1 of 2)	14	78082743	78088981	6239	2	219170	ENSMUST00000173826.1	65551	ENSMUSG00000045655	family with sequence similarity 216, member B				TRUE	FALSE	FALSE	FALSE	FALSE	FALSE	TRUE	FALSE	FALSE	Intron	4	13	-0.00131185	0.451928	-0.176703	0.860526	0.99997	-7.55201
cg18872458_BC21	cg18872458	Yes	Nsun3	Nsun3_Intergenic_downstream	chr16	61686880	61686881	2	-	Distal Intergenic	16	62735161	62767123	31963	2	106338	ENSMUST00000156676.1	1080243	ENSMUSG00000050312	NOL1/NOP2/Sun domain family member 3				FALSE	TRUE	FALSE	FALSE	FALSE	FALSE	FALSE	FALSE	TRUE	Intergenic_downstream	53	60	-0.00539498	0.837046	-0.408664	0.684702	0.99997	-7.48296
cg18872521_BC21	cg18872521	Yes	Gm7550	Gm7550_Intergenic_downstream	chr12	54378873	54378874	2	+	Distal Intergenic	12	54388042	54391318	3277	2	665239	ENSMUST00000223334.1	12444		predicted gene 7550				FALSE	TRUE	FALSE	FALSE	FALSE	FALSE	FALSE	FALSE	TRUE	Intergenic_downstream	83	328	-0.000536438	0.186179	-0.0762335	0.939567	0.99997	-7.56496
cg18872965_TO21	cg18872965	Yes	Cd109	Cd109_Intergenic_downstream	chr9	78917103	78917104	2	-	Distal Intergenic	9	78615763	78618089	2327	1	235505	ENSMUST00000163608.1	301341	ENSMUSG00000046186	CD109 antigen				FALSE	TRUE	FALSE	FALSE	FALSE	FALSE	FALSE	FALSE	TRUE	Intergenic_downstream	17	28	0.0036782	0.820533	0.612461	0.54328	0.99997	-7.37753
cg18873275_BC21	cg18873275	Yes	Vps53	Vps53_Intron	chr11	76170966	76170967	2	-	Intron (ENSMUST00000056601.10/68299, intron 2 of 21)	11	76046226	76179647	133422	2	68299	ENSMUST00000056601.10	8680	ENSMUSG00000017288	VPS53 GARP complex subunit	ENSMUST00000056601.10;ENSMUST00000108419.8;ENSMUST00000094015.10;ENSMUST00000167114.7;ENSMUST00000169734.7;ENSMUST00000166752.7;ENSMUST00000163878.1;ENSMUST00000166436.7;ENSMUST00000169532.7;ENSMUST00000170143.7;ENSMUST00000166084.7;ENSMUST00000170730.2;ENSMUST00000140886.2	68299;68299;68299;68299;68299;68299;68299;68299;67201;68299;68299;68299;68299	0;0;0;0;0;0;0;0;0;0;0;0;0	TRUE	FALSE	FALSE	FALSE	FALSE	FALSE	TRUE	FALSE	FALSE	Intron	24	26	-0.000904536	0.486799	-0.174309	0.862396	0.99997	-7.55244
cg18874294_BC21	cg18874294	Yes	Nell1	Nell1_Intron	chr7	50108936	50108937	2	+	Intron (ENSMUST00000151721.7/338352, intron 3 of 9)	7	49974864	50866608	891745	1	338352	ENSMUST00000081872.12	134072	ENSMUSG00000055409	NEL-like 1	ENSMUST00000081872.12;ENSMUST00000151721.7;ENSMUST00000145096.7;ENSMUST00000107603.1;ENSMUST00000154410.1	338352;338352;338352;338352;338352	0;0;0;0;0	TRUE	FALSE	FALSE	FALSE	FALSE	FALSE	TRUE	FALSE	FALSE	Intron	30	38	0.00622594	0.49295	1.52754	0.133546	0.99997	-6.40828
cg18874836_BC21	cg18874836	Yes	Ankrd33b	Ankrd33b_Intron	chr15	31323185	31323186	2	-	Intron (ENSMUST00000123325.8/67434, intron 2 of 3)	15	31291478	31367726	76249	2	67434	ENSMUST00000123325.8	44540	ENSMUSG00000022237	ankyrin repeat domain 33B	ENSMUST00000123325.8;ENSMUST00000156679.1;ENSMUST00000044324.8;ENSMUST00000110410.9;ENSMUST00000076942.4;ENSMUST00000227391.1	67434;67434;67434;67434;67434;67434	0;0;0;0;0;0	TRUE	FALSE	FALSE	FALSE	FALSE	FALSE	TRUE	FALSE	FALSE	Intron	10	18	-0.00626075	0.567249	-0.707258	0.483011	0.99997	-7.31438
cg18875620_TC21	cg18875620	Yes	Aff3	Aff3_Intron	chr1	38495175	38495176	2	+	Intron (ENSMUST00000095027.8/16764, intron 4 of 21)	1	38177326	38627201	449876	2	16764	ENSMUST00000238906.1	132025	ENSMUSG00000037138	AF4/FMR2 family, member 3	ENSMUST00000238906.1;ENSMUST00000095027.8;ENSMUST00000039827.13;ENSMUST00000027250.13	16764;16764;16764;16764	0;0;0;0	TRUE	FALSE	FALSE	FALSE	FALSE	FALSE	TRUE	FALSE	FALSE	Intron	93	134	-0.00382609	0.0642307	-0.734622	0.466337	0.99997	-7.2945
cg18876430_TC21	cg18876430	Yes																																		-0.000675344	0.0502196	-0.230028	0.819101	0.99997	-7.54097
cg18877412_BC21	cg18877412	Yes	Tmeff2	Tmeff2_Intergenic_upstream	chr1	50576533	50576534	2	+	Distal Intergenic	1	50909962	50979920	69959	1	56363	ENSMUST00000114565.7	-333428	ENSMUSG00000026109	transmembrane protein with EGF-like and two follistatin-like domains 2				FALSE	TRUE	FALSE	FALSE	FALSE	FALSE	FALSE	FALSE	TRUE	Intergenic_upstream	70	113	0.00577813	0.229699	0.443905	0.659214	0.99997	-7.46771
cg18877447_TC21	cg18877447		Tert	Tert_Intron	chr13	73634565	73634566	2	+	Intron (ENSMUST00000022104.8/21752, intron 3 of 15)	13	73626916	73649843	22928	1	21752	ENSMUST00000022104.8	7649	ENSMUSG00000021611	telomerase reverse transcriptase	ENSMUST00000223196.1;ENSMUST00000022104.8;ENSMUST00000223303.1;ENSMUST00000221522.1;ENSMUST00000222251.1	21752;21752;21752;21752;21752	0;0;0;0;0	TRUE	FALSE	FALSE	FALSE	FALSE	FALSE	TRUE	FALSE	FALSE	Intron	7	16	-0.0159403	0.279082	-0.940649	0.351849	0.99997	-7.12131
cg18877697_BC21	cg18877697	Yes	Pawr	Pawr_Intron	chr10	108388984	108388985	2	+	Intron (ENSMUST00000095313.4/114774, intron 3 of 6)	10	108332121	108414240	82120	1	114774	ENSMUST00000095313.4	56863	ENSMUSG00000035873	PRKC, apoptosis, WT1, regulator	ENSMUST00000095313.4;ENSMUST00000218332.1	114774;114774	0;0	TRUE	FALSE	FALSE	FALSE	FALSE	FALSE	TRUE	FALSE	FALSE	Intron	26	31	0.00403531	0.929481	0.634361	0.52902	0.99997	-7.36373
cg18877719_TC21	cg18877719	Yes	Unc5cl	Unc5cl_Intergenic_downstream	chr17	48691063	48691064	2	+	Distal Intergenic	17	48462404	48539607	77204	1	76589	ENSMUST00000162467.1	228659	ENSMUSG00000043592	unc-5 family C-terminal like				FALSE	TRUE	FALSE	FALSE	FALSE	FALSE	FALSE	FALSE	TRUE	Intergenic_downstream	24	38	-0.00982037	0.719693	-0.456718	0.650045	0.99997	-7.46186
cg18878757_TO21	cg18878757	Yes	Ppp2r5d	Ppp2r5d_Intron	chr17	46703148	46703149	2	+	Intron (ENSMUST00000002839.8/21770, intron 1 of 14)	17	46682991	46705111	22121	2	21770	ENSMUST00000233988.1	1962	ENSMUSG00000059409	protein phosphatase 2, regulatory subunit B', delta	ENSMUST00000233988.1;ENSMUST00000002839.8	21770;21770	0;0	TRUE	FALSE	FALSE	FALSE	FALSE	FALSE	TRUE	FALSE	FALSE	Intron	61	67	-0.00196904	0.0462557	-0.256431	0.798773	0.99997	-7.53443
cg18878759_TC21	cg18878759	Yes	Gm21814	Gm21814_Intergenic_downstream	chr6	158093758	158093759	2	-	Distal Intergenic	6	149582012	149583656	1645	1	436100	ENSMUST00000144085.2	8511747		predicted gene, 21814				FALSE	TRUE	FALSE	FALSE	FALSE	FALSE	FALSE	FALSE	TRUE	Intergenic_downstream	115	118	-0.00398756	0.882896	-0.639281	0.525844	0.99997	-7.36057
cg18878791_BC21	cg18878791	Yes																																		0.0133207	0.755396	1.89968	0.0638214	0.99997	-5.79817
cg18880897_TC21	cg18880897	Yes	Mrpl1	Mrpl1_Intron	chr5	96211810	96211811	2	+	Intron (ENSMUST00000117766.7/94061, intron 2 of 9)	5	96209493	96266727	57235	1	94061	ENSMUST00000117766.7	2317	ENSMUSG00000029486	mitochondrial ribosomal protein L1	ENSMUST00000117766.7;ENSMUST00000036437.12;ENSMUST00000121477.1	94061;94061;94061	0;0;0	TRUE	FALSE	FALSE	FALSE	FALSE	FALSE	TRUE	FALSE	FALSE	Intron	3	10	-0.00471145	0.494732	-0.957362	0.343441	0.99997	-7.10546
cg18881373_TC21	cg18881373	Yes	Ino80c	Ino80c_Promoter	chr18	24128593	24128594	2	+	Promoter (6-7kb)	18	24104757	24121953	17197	2	225280	ENSMUST00000153360.7	-6640	ENSMUSG00000047989	INO80 complex subunit C				FALSE	TRUE	TRUE	FALSE	FALSE	FALSE	FALSE	FALSE	FALSE	Promoter	20	35	-0.00575003	0.0550709	-1.42417	0.161215	0.99997	-6.55665
cg18881501_TC21	cg18881501	Yes	Vmn1r234	Vmn1r234_Intergenic_upstream	chr17	21187376	21187377	2	-	Distal Intergenic	17	21228826	21229815	990	1	171232	ENSMUST00000079633.2	-41450	ENSMUSG00000057203	vomeronasal 1 receptor 234				FALSE	TRUE	FALSE	FALSE	FALSE	FALSE	FALSE	FALSE	TRUE	Intergenic_upstream	3	8	0.00325189	0.233569	0.218535	0.827989	0.99997	-7.54359
cg18881568_BC21	cg18881568	Yes	Setmar	Setmar_Intergenic_upstream	chr6	107980522	107980523	2	-	Distal Intergenic	6	108065045	108077122	12078	1	74729	ENSMUST00000049246.6	-84523	ENSMUSG00000034639	SET domain without mariner transposase fusion				FALSE	TRUE	FALSE	FALSE	FALSE	FALSE	FALSE	FALSE	TRUE	Intergenic_upstream	25	32	-0.00076824	0.0385332	-0.233522	0.816403	0.99997	-7.54014
cg18881723_BC21	cg18881723	Yes	Rabgap1l	Rabgap1l_Intron	chr1	160616870	160616871	2	+	Intron (ENSMUST00000028049.12/29809, intron 13 of 20)	1	160257205	160792946	535742	2	29809	ENSMUST00000028049.12	176075	ENSMUSG00000026721	RAB GTPase activating protein 1-like	ENSMUST00000028049.12	29809	0	TRUE	FALSE	FALSE	FALSE	FALSE	FALSE	TRUE	FALSE	FALSE	Intron	34	55	0.0106553	0.485209	2.1016	0.0411524	0.99997	-5.41983
cg18883413_BC21	cg18883413	Yes	Sgcd	Sgcd_Intron	chr11	47310565	47310566	2	+	Intron (ENSMUST00000109220.7/24052, intron 2 of 6)	11	46896253	47578965	682713	2	24052	ENSMUST00000109220.7	268399	ENSMUSG00000020354	sarcoglycan, delta (dystrophin-associated glycoprotein)	ENSMUST00000109220.7;ENSMUST00000077221.5	24052;24052	0;0	TRUE	FALSE	FALSE	FALSE	FALSE	FALSE	TRUE	FALSE	FALSE	Intron	91	102	-0.0108094	0.454672	-1.02307	0.311679	0.99997	-7.04054
cg18884120_BC21	cg18884120	Yes	Ghitm	Ghitm_Intron	chr14	37131050	37131051	2	-	Intron (ENSMUST00000165649.3/66092, intron 4 of 8)	14	37120092	37135252	15161	2	66092	ENSMUST00000165649.3	4201	ENSMUSG00000041028	growth hormone inducible transmembrane protein	ENSMUST00000165649.3;ENSMUST00000042564.16;ENSMUST00000224769.1;ENSMUST00000223921.1	66092;66092;66092;66092	0;0;0;0	TRUE	FALSE	FALSE	FALSE	FALSE	FALSE	TRUE	FALSE	FALSE	Intron	7	61	-0.000784791	0.0404254	-0.23735	0.81345	0.99997	-7.53923
cg18884271_TC21	cg18884271	Yes	Wdr20rt	Wdr20rt_Intergenic_downstream	chr12	65641969	65641970	2	-	Distal Intergenic	12	65226068	65233359	7292	1	70948	ENSMUST00000222822.1	415902	ENSMUSG00000035560	WD repeat domain 20, retrogene				FALSE	TRUE	FALSE	FALSE	FALSE	FALSE	FALSE	FALSE	TRUE	Intergenic_downstream	12	27	0.00257769	0.947032	0.861583	0.393432	0.99997	-7.19266
cg18884468_TC21	cg18884468	Yes	Wls	Wls_Intergenic_downstream	chr3	160219747	160219748	2	-	Distal Intergenic	3	159839910	159873404	33495	1	68151	ENSMUST00000196276.1	379838	ENSMUSG00000028173	wntless WNT ligand secretion mediator				FALSE	TRUE	FALSE	FALSE	FALSE	FALSE	FALSE	FALSE	TRUE	Intergenic_downstream	511	517	0.0146077	0.740097	0.913693	0.365692	0.99997	-7.14631
cg18886630_BC21	cg18886630	Yes	Vwc2	Vwc2_Intergenic_upstream	chr11	10409140	10409141	2	-	Distal Intergenic	11	11114223	11263526	149304	1	319922	ENSMUST00000109681.7	-705083	ENSMUSG00000050830	von Willebrand factor C domain containing 2				FALSE	TRUE	FALSE	FALSE	FALSE	FALSE	FALSE	FALSE	TRUE	Intergenic_upstream	45	56	0.00379644	0.316856	0.359172	0.721127	0.99997	-7.50227
cg18886838_TOPC21	cg18886838	Yes																																		0.00944377	0.869714	1.16176	0.25139	0.99997	-6.89009
cg18888015_BC21	cg18888015	Yes	Vmn2r123	Vmn2r123_Intergenic_downstream	chr4	185938732	185938733	2	+	Distal Intergenic	4	156331135	156339496	8362	1	22300	ENSMUST00000096792.7	29607597	ENSMUSG00000057021	vomeronasal 2, receptor 123				FALSE	TRUE	FALSE	FALSE	FALSE	FALSE	FALSE	FALSE	TRUE	Intergenic_downstream	152	153	-0.00185527	0.0408682	-0.589577	0.558389	0.99997	-7.39144
cg18889401_TC11	cg18889401	Yes	4930404A05Rik	4930404A05Rik_Intergenic_upstream	chr16	53563630	53563631	2	+	Distal Intergenic	16	52799508	52815744	16237	2	73820	ENSMUST00000232028.1	-747886	ENSMUSG00000116611	RIKEN cDNA 4930404A05 gene				FALSE	TRUE	FALSE	FALSE	FALSE	FALSE	FALSE	FALSE	TRUE	Intergenic_upstream	58	85	0.000168428	0.972541	0.121554	0.903787	0.99997	-7.56039
cg18889628_BC21	cg18889628	Yes	Gli2	Gli2_Intron	chr1	119029069	119029070	2	-	Intron (ENSMUST00000062483.14/14633, intron 1 of 13)	1	118834132	119053619	219488	2	14633	ENSMUST00000062483.14	24549	ENSMUSG00000048402	GLI-Kruppel family member GLI2	ENSMUST00000062483.14;ENSMUST00000159839.7;ENSMUST00000160991.7;ENSMUST00000161056.7;ENSMUST00000161301.7;ENSMUST00000162552.7;ENSMUST00000161451.7;ENSMUST00000162607.1	14633;14633;14633;14633;14633;14633;14633;14633	0;0;0;0;0;0;0;0	TRUE	FALSE	FALSE	FALSE	FALSE	FALSE	TRUE	FALSE	FALSE	Intron	24	53	0.016403	0.576825	1.02814	0.309316	0.99997	-7.03536
cg18889936_TC21	cg18889936	Yes	Ptchd3	Ptchd3_Intergenic_downstream	chr11	126564128	126564129	2	-	Distal Intergenic	11	121830247	121836788	6542	1	74675	ENSMUST00000125199.1	4733882	ENSMUSG00000039198	patched domain containing 3				FALSE	TRUE	FALSE	FALSE	FALSE	FALSE	FALSE	FALSE	TRUE	Intergenic_downstream	259	285	0.00250237	0.498999	0.192962	0.847847	0.99997	-7.54895
cg18890240_TC21	cg18890240	Yes	Gm6460	Gm6460_Intergenic_upstream	chr5	11565125	11565126	2	-	Distal Intergenic	5	11594913	11599784	4872	1	623898	ENSMUST00000088616.11	-29788	ENSMUSG00000091903	predicted gene 6460				FALSE	TRUE	FALSE	FALSE	FALSE	FALSE	FALSE	FALSE	TRUE	Intergenic_upstream	1	1	0.00805113	0.866661	0.74627	0.459341	0.99997	-7.28582
cg18890556_TC21	cg18890556	Yes	Gm14496	Gm14496_Intergenic_downstream	chr2	225266580	225266581	2	-	Distal Intergenic	2	181991129	182003861	12733	1	672125	ENSMUST00000071760.7	43275452	ENSMUSG00000098505	predicted gene 14496				FALSE	TRUE	FALSE	FALSE	FALSE	FALSE	FALSE	FALSE	TRUE	Intergenic_downstream	587	590	-0.00180257	0.489296	-0.316999	0.752693	0.99997	-7.51676
cg18891221_TC21	cg18891221	Yes	Aire	Aire_Intron	chr10	78042406	78042407	2	-	Intron (ENSMUST00000135316.1/54427, intron 1 of 1)	10	78030022	78043580	13559	2	11634	ENSMUST00000128241.7	1173	ENSMUSG00000000731	autoimmune regulator (autoimmune polyendocrinopathy candidiasis ectodermal dystrophy)	ENSMUST00000128241.7;ENSMUST00000130972.7;ENSMUST00000145975.7;ENSMUST00000131028.7;ENSMUST00000143548.7;ENSMUST00000019257.14;ENSMUST00000105395.8;ENSMUST00000105396.8;ENSMUST00000140636.7;ENSMUST00000148469.7;ENSMUST00000155021.7;ENSMUST00000156417.7;ENSMUST00000154374.1;ENSMUST00000143735.7;ENSMUST00000143452.1;ENSMUST00000141255.1;ENSMUST00000135316.1;ENSMUST00000138785.7	11634;11634;11634;11634;11634;11634;11634;11634;11634;11634;11634;11634;11634;11634;11634;11634;54427;54427	0;0;0;0;0;0;0;0;0;0;0;0;0;0;0;0;0;0	TRUE	FALSE	FALSE	FALSE	FALSE	FALSE	TRUE	FALSE	FALSE	Intron	14	25	-0.0265435	0.594424	-1.09503	0.279262	0.99997	-6.96474
cg18891224_TC21	cg18891224	Yes	Cr2	Cr2_Intergenic_upstream	chr1	216063278	216063279	2	-	Distal Intergenic	1	195136811	195176716	39906	2	12902	ENSMUST00000195120.5	-20886563	ENSMUSG00000026616	complement receptor 2				FALSE	TRUE	FALSE	FALSE	FALSE	FALSE	FALSE	FALSE	TRUE	Intergenic_upstream	663	671	0.00957328	0.807943	0.779943	0.439461	0.99997	-7.25996
cg18892801_BC21	cg18892801	Yes	Olfr1013	Olfr1013_threeUTR	chr2	85770928	85770929	2	+	3' UTR	2	85769803	85770720	918	1	258757	ENSMUST00000065626.2	1125	ENSMUSG00000053287	olfactory receptor 1013	ENSMUST00000065626.2	258757	0	TRUE	FALSE	FALSE	FALSE	TRUE	TRUE	FALSE	FALSE	FALSE	threeUTR	2	7	0.0284383	0.587707	1.71281	0.0935507	0.99997	-6.11908
cg18893738_TC21	cg18893738	Yes																																		0.00446323	0.815762	0.291167	0.772246	0.99997	-7.52475
cg18894136_BC21	cg18894136	Yes	Gapt	Gapt_Intergenic_downstream	chr13	110320275	110320276	2	-	Distal Intergenic	13	110352616	110357187	4572	2	238875	ENSMUST00000058806.6	36912	ENSMUSG00000046006	Grb2-binding adaptor, transmembrane				FALSE	TRUE	FALSE	FALSE	FALSE	FALSE	FALSE	FALSE	TRUE	Intergenic_downstream	5	10	-0.013881	0.636025	-0.654877	0.515842	0.99997	-7.35038
cg18894136_BC22	cg18894136	Yes	Gapt	Gapt_Intergenic_downstream	chr13	110320275	110320276	2	-	Distal Intergenic	13	110352616	110357187	4572	2	238875	ENSMUST00000058806.6	36912	ENSMUSG00000046006	Grb2-binding adaptor, transmembrane				FALSE	TRUE	FALSE	FALSE	FALSE	FALSE	FALSE	FALSE	TRUE	Intergenic_downstream	5	10	-0.0291577	0.642337	-1.39537	0.169674	0.99997	-6.5963
cg18894136_BC23	cg18894136	Yes	Gapt	Gapt_Intergenic_downstream	chr13	110320275	110320276	2	-	Distal Intergenic	13	110352616	110357187	4572	2	238875	ENSMUST00000058806.6	36912	ENSMUSG00000046006	Grb2-binding adaptor, transmembrane				FALSE	TRUE	FALSE	FALSE	FALSE	FALSE	FALSE	FALSE	TRUE	Intergenic_downstream	5	10	-0.0125129	0.667033	-0.585367	0.561192	0.99997	-7.39394
cg18894136_BC24	cg18894136	Yes	Gapt	Gapt_Intergenic_downstream	chr13	110320275	110320276	2	-	Distal Intergenic	13	110352616	110357187	4572	2	238875	ENSMUST00000058806.6	36912	ENSMUSG00000046006	Grb2-binding adaptor, transmembrane				FALSE	TRUE	FALSE	FALSE	FALSE	FALSE	FALSE	FALSE	TRUE	Intergenic_downstream	5	10	-0.00285922	0.649868	-0.141128	0.888392	0.99997	-7.55777
cg18894136_BC25	cg18894136	Yes	Gapt	Gapt_Intergenic_downstream	chr13	110320275	110320276	2	-	Distal Intergenic	13	110352616	110357187	4572	2	238875	ENSMUST00000058806.6	36912	ENSMUSG00000046006	Grb2-binding adaptor, transmembrane				FALSE	TRUE	FALSE	FALSE	FALSE	FALSE	FALSE	FALSE	TRUE	Intergenic_downstream	5	10	-0.0445268	0.663438	-1.88247	0.066172	0.99997	-5.82891
cg18897227_TC11	cg18897227	Yes	Copg2	Copg2_Intron	chr6	30863231	30863232	2	-	Intron (ENSMUST00000048774.12/54160, intron 6 of 23)	6	30747554	30896739	149186	2	54160	ENSMUST00000048774.12	33507	ENSMUSG00000025607	coatomer protein complex, subunit gamma 2	ENSMUST00000048774.12;ENSMUST00000166192.6;ENSMUST00000133916.4;ENSMUST00000135230.7;ENSMUST00000131256.7;ENSMUST00000122833.7	54160;54160;54160;54160;54160;54160	0;0;0;0;0;0	TRUE	FALSE	FALSE	FALSE	FALSE	FALSE	TRUE	FALSE	FALSE	Intron	8	12	0.0223338	0.730743	0.852506	0.398396	0.99997	-7.20046
cg18897345_BC21	cg18897345	Yes																																		0.00877876	0.871218	1.81826	0.0756066	0.99997	-5.94151
cg18897599_TC21	cg18897599	Yes	Adprm	Adprm_Promoter	chr11	67052395	67052396	2	+	Promoter (<=1kb)	11	67037905	67052594	14690	2	66358	ENSMUST00000146338.7	198	ENSMUSG00000020910	ADP-ribose/CDP-alcohol diphosphatase, manganese dependent	ENSMUST00000146338.7;ENSMUST00000116363.1;ENSMUST00000127407.1;ENSMUST00000148379.1;ENSMUST00000146648.1;ENSMUST00000092996.4;ENSMUST00000108690.9;ENSMUST00000136984.7	66358;66358;66358;66358;66358;52892;52892;52892	0;0;0;0;0;0;0;0	TRUE	FALSE	TRUE	FALSE	FALSE	FALSE	TRUE	FALSE	FALSE	Promoter	5	6	-0.00444576	0.863695	-0.579592	0.565047	0.99997	-7.39735
cg18897683_BC21	cg18897683	Yes	1700069L16Rik	1700069L16Rik_Intron	chr5	113697781	113697782	2	-	Intron (ENSMUST00000162388.7/381707, intron 2 of 2)	5	113692422	113724772	32351	2	381707	ENSMUST00000162388.7	26990	ENSMUSG00000042184	RIKEN cDNA 1700069L16 gene	ENSMUST00000162388.7	381707	0	TRUE	FALSE	FALSE	FALSE	FALSE	FALSE	TRUE	FALSE	FALSE	Intron	32	37	-0.0114368	0.0513505	-1.40803	0.165915	0.99997	-6.57896
cg18898878_BC21	cg18898878	Yes	Lmo2	Lmo2_Intron	chr2	103980696	103980697	2	+	Intron (ENSMUST00000156813.7/16909, intron 3 of 3)	2	103957986	103981050	23065	1	16909	ENSMUST00000156813.7	22710	ENSMUSG00000032698	LIM domain only 2	ENSMUST00000156813.7;ENSMUST00000170926.7;ENSMUST00000123966.2;ENSMUST00000123437.7;ENSMUST00000111143.7;ENSMUST00000138815.1;ENSMUST00000111140.2;ENSMUST00000111139.2;ENSMUST00000133210.1	16909;16909;70986;16909;16909;16909;16909;16909;16909	0;0;0;0;0;0;0;0;0	TRUE	FALSE	FALSE	FALSE	FALSE	FALSE	TRUE	FALSE	FALSE	Intron	10	30	-0.000439063	0.49622	-0.0770469	0.938924	0.99997	-7.56489
cg18899088_TC21	cg18899088	Yes	Anapc1	Anapc1_Intron	chr2	128623410	128623411	2	-	Intron (ENSMUST00000014499.9/17222, intron 42 of 47)	2	128610104	128687391	77288	2	17222	ENSMUST00000014499.9	63980	ENSMUSG00000014355	anaphase promoting complex subunit 1	ENSMUST00000014499.9;ENSMUST00000151171.1;ENSMUST00000145906.7;ENSMUST00000154995.1	17222;17222;17222;17222	0;-565;0;0	TRUE	FALSE	FALSE	FALSE	FALSE	FALSE	TRUE	FALSE	FALSE	Intron	7	13	0.000102188	0.487002	0.0202882	0.983902	0.99997	-7.56771
cg18899797_BC21	cg18899797	Yes	Prkar1b	Prkar1b_Intron	chr5	139120060	139120061	2	-	Intron (ENSMUST00000026973.13/19085, intron 2 of 10)	5	139017306	139129759	112454	2	19085	ENSMUST00000026973.13	9698	ENSMUSG00000025855	protein kinase, cAMP dependent regulatory, type I beta	ENSMUST00000026973.13;ENSMUST00000110890.7;ENSMUST00000148002.7;ENSMUST00000129851.7;ENSMUST00000147505.7;ENSMUST00000155833.7;ENSMUST00000134762.1	19085;19085;19085;19085;19085;19085;19085	0;0;0;0;0;0;0	TRUE	FALSE	FALSE	FALSE	FALSE	FALSE	TRUE	FALSE	FALSE	Intron	104	127	-0.0103831	0.588791	-1.10792	0.273715	0.99997	-6.95064
cg18901715_BC21	cg18901715	Yes	Cr2	Cr2_Intergenic_upstream	chr1	213406786	213406787	2	+	Distal Intergenic	1	195136811	195176716	39906	2	12902	ENSMUST00000195120.5	-18230070	ENSMUSG00000026616	complement receptor 2				FALSE	TRUE	FALSE	FALSE	FALSE	FALSE	FALSE	FALSE	TRUE	Intergenic_upstream	663	671	0.00179117	0.940675	0.514305	0.609526	0.99997	-7.43351
cg18901929_TC21	cg18901929	Yes	Ino80d	Ino80d_Intron	chr1	63009343	63009344	2	-	Intron (ENSMUST00000133236.7/227195, intron 9 of 12)	1	62958418	63091929	133512	2	227195	ENSMUST00000133236.7	82585	ENSMUSG00000040865	INO80 complex subunit D	ENSMUST00000133236.7	227195	0	TRUE	FALSE	FALSE	FALSE	FALSE	FALSE	TRUE	FALSE	FALSE	Intron	29	41	0.00197141	0.956611	0.896866	0.374509	0.99997	-7.16157
cg18902392_TC21	cg18902392	Yes	Scn9a	Scn9a_Intergenic_upstream	chr2	66662220	66662221	2	-	Distal Intergenic	2	66564634	66634962	70329	2	20274	ENSMUST00000141603.2	-27259	ENSMUSG00000075316	sodium channel, voltage-gated, type IX, alpha				FALSE	TRUE	FALSE	FALSE	FALSE	FALSE	FALSE	FALSE	TRUE	Intergenic_upstream	42	54	-0.00277865	0.0231032	-0.712102	0.480035	0.99997	-7.31092
cg18902591_TC21	cg18902591	Yes	Pdcd1	Pdcd1_Intergenic_upstream	chr1	94313203	94313204	2	+	Distal Intergenic	1	94038305	94052553	14249	2	18566	ENSMUST00000027507.7	-260650	ENSMUSG00000026285	programmed cell death 1				FALSE	TRUE	FALSE	FALSE	FALSE	FALSE	FALSE	FALSE	TRUE	Intergenic_upstream	15	19	-0.00100283	0.0285894	-0.616121	0.540883	0.99997	-7.37526
cg18904918_BC21	cg18904918	Yes	1700008C04Rik	1700008C04Rik_Intergenic_downstream	chr12	51102268	51102269	2	+	Distal Intergenic	12	51005158	51062543	57386	1	75494	ENSMUST00000218606.1	97110	ENSMUSG00000111986	RIKEN cDNA 1700008C04 gene				FALSE	TRUE	FALSE	FALSE	FALSE	FALSE	FALSE	FALSE	TRUE	Intergenic_downstream	10	17	-0.00107839	0.49528	-0.222793	0.824693	0.99997	-7.54264
cg18905677_BC21	cg18905677	Yes	Sulf2	Sulf2_Intron	chr2	166152376	166152377	2	+	Intron (ENSMUST00000109249.8/72043, intron 1 of 20)	2	166073089	166155663	82575	2	72043	ENSMUST00000109249.8	3286	ENSMUSG00000006800	sulfatase 2	ENSMUST00000109249.8;ENSMUST00000146497.8;ENSMUST00000088086.3;ENSMUST00000139266.1;ENSMUST00000133395.1	72043;72043;72043;72043;72043	0;0;0;0;0	TRUE	FALSE	FALSE	FALSE	FALSE	FALSE	TRUE	FALSE	FALSE	Intron	29	54	-0.00197502	0.894537	-0.293149	0.77074	0.99997	-7.52416
cg18906085_TC21	cg18906085	Yes	Asb14	Asb14_Intergenic_downstream	chr14	26917193	26917194	2	-	Downstream (1-2kb)	14	26903243	26915258	12016	1	142687	ENSMUST00000165305.2	13951	ENSMUSG00000021898	ankyrin repeat and SOCS box-containing 14	ENSMUST00000238987.1;ENSMUST00000239004.1;ENSMUST00000090337.11;ENSMUST00000165929.3;ENSMUST00000165305.2;ENSMUST00000036570.4	142687;142687;142687;142687;142687;72993	0;0;0;0;0;0	FALSE	TRUE	FALSE	FALSE	FALSE	FALSE	FALSE	FALSE	FALSE	Intergenic_downstream	21	37	0.00708604	0.77095	0.544141	0.589	0.99997	-7.41751
cg18906733_TC21	cg18906733	Yes	Klc4	Klc4_Intron	chr17	46640118	46640119	2	-	Intron (ENSMUST00000233974.1/74764, intron 4 of 15)	17	46630624	46646022	15399	2	74764	ENSMUST00000233974.1	5903	ENSMUSG00000003546	kinesin light chain 4	ENSMUST00000233974.1;ENSMUST00000003642.6	74764;74764	0;0	TRUE	FALSE	FALSE	FALSE	FALSE	FALSE	TRUE	FALSE	FALSE	Intron	7	17	0.00822988	0.450345	0.45146	0.653802	0.99997	-7.46428
cg18906876_BC21	cg18906876	Yes	C87414	C87414_Intron	chr5	93650817	93650818	2	-	Intron (ENSMUST00000162964.7/381654, intron 1 of 3)	5	93634993	93671551	36559	2	381654	ENSMUST00000162964.7	20733	ENSMUSG00000070686	expressed sequence C87414	ENSMUST00000162964.7;ENSMUST00000076321.12;ENSMUST00000159691.1;ENSMUST00000159578.7;ENSMUST00000160382.4	381654;381654;381654;381654;381654	0;0;0;0;0	TRUE	FALSE	FALSE	FALSE	FALSE	FALSE	TRUE	FALSE	FALSE	Intron	22	46	0.0230288	0.561172	1.41109	0.165015	0.99997	-6.57475
cg18907368_TC21	cg18907368	Yes	Dyrk2	Dyrk2_Intergenic_downstream	chr10	118854436	118854437	2	-	Distal Intergenic	10	118861023	118868299	7277	2	69181	ENSMUST00000218692.1	13863	ENSMUSG00000028630	dual-specificity tyrosine-(Y)-phosphorylation regulated kinase 2	ENSMUST00000004281.9	69181	0	FALSE	TRUE	FALSE	FALSE	FALSE	FALSE	FALSE	FALSE	TRUE	Intergenic_downstream	14	37	-0.00256838	0.505931	-0.43755	0.663781	0.99997	-7.47055
cg18907402_TC21	cg18907402	Yes	Eppin	Eppin_Exon	chr2	164589364	164589365	2	+	Exon (ENSMUST00000103100.1/75526, exon 3 of 4)	2	164588343	164593594	5252	2	75526	ENSMUST00000103100.1	4229	ENSMUSG00000017733	epididymal peptidase inhibitor	ENSMUST00000109342.1;ENSMUST00000099096.8;ENSMUST00000103100.1	209351;209351;75526	0;0;0	TRUE	FALSE	FALSE	FALSE	FALSE	TRUE	FALSE	FALSE	FALSE	Exon	5	25	-0.00273821	0.481699	-0.569238	0.571993	0.99997	-7.40337
cg18907778_TC21	cg18907778	Yes	Tango6	Tango6_Intron	chr8	106743072	106743073	2	-	Intron (ENSMUST00000048359.4/272538, intron 13 of 17)	8	106683068	106851439	168372	1	272538	ENSMUST00000048359.4	60004	ENSMUSG00000041949	transport and golgi organization 6	ENSMUST00000048359.4;ENSMUST00000212764.1	272538;272538	0;0	TRUE	FALSE	FALSE	FALSE	FALSE	FALSE	TRUE	FALSE	FALSE	Intron	23	34	0.000156444	0.958171	0.0885102	0.929859	0.99997	-7.56393
cg18909320_BC21	cg18909320	Yes	Trpv2	Trpv2_Promoter	chr11	62567037	62567038	2	+	Promoter (7-8kb)	11	62574486	62600299	25814	1	22368	ENSMUST00000151195.7	-7448	ENSMUSG00000018507	transient receptor potential cation channel, subfamily V, member 2				FALSE	TRUE	TRUE	FALSE	FALSE	FALSE	FALSE	FALSE	FALSE	Promoter	3	10	0.00278714	0.949059	0.766921	0.447087	0.99997	-7.27009
cg18909565_TC21	cg18909565	Yes	Timm8a1	Timm8a1_Intergenic_upstream	chr10	11527169	11527170	2	-	Distal Intergenic	10	11609223	11609835	613	1	30058	ENSMUST00000052902.8	-82054	ENSMUSG00000048007	translocase of inner mitochondrial membrane 8A1				FALSE	TRUE	FALSE	FALSE	FALSE	FALSE	FALSE	FALSE	TRUE	Intergenic_upstream	5	35	0.00827345	0.804419	0.614703	0.541811	0.99997	-7.37614
cg18910691_BC21	cg18910691	Yes	Robo2	Robo2_Intron	chr16	74299374	74299375	2	-	Intron (ENSMUST00000117785.8/268902, intron 2 of 27)	16	73891839	74410989	519151	2	268902	ENSMUST00000117785.8	111614	ENSMUSG00000052516	roundabout guidance receptor 2	ENSMUST00000117785.8;ENSMUST00000226478.1;ENSMUST00000117200.7;ENSMUST00000227347.1;ENSMUST00000140062.1	268902;268902;268902;268902;268902	0;0;0;0;0	TRUE	FALSE	FALSE	FALSE	FALSE	FALSE	TRUE	FALSE	FALSE	Intron	30	112	0.00481407	0.492883	0.944079	0.350113	0.99997	-7.11808
cg18910772_TC11	cg18910772	Yes	Cnbd1	Cnbd1_Intron	chr4	18661473	18661474	2	-	Intron (ENSMUST00000133363.1/ENSMUST00000133363.1, intron 3 of 10)	4	18860454	19122526	262073	2	435772	ENSMUST00000137780.1	461053	ENSMUSG00000073991	cyclic nucleotide binding domain containing 1				TRUE	FALSE	FALSE	FALSE	FALSE	FALSE	TRUE	FALSE	FALSE	Intron	17	22	-0.00501105	0.514401	-1.00042	0.322398	0.99997	-7.06339
cg18911551_TC21	cg18911551	Yes	Cr2	Cr2_Intergenic_upstream	chr1	214170587	214170588	2	-	Distal Intergenic	1	195136811	195176716	39906	2	12902	ENSMUST00000195120.5	-18993872	ENSMUSG00000026616	complement receptor 2				FALSE	TRUE	FALSE	FALSE	FALSE	FALSE	FALSE	FALSE	TRUE	Intergenic_upstream	663	671	0.00891186	0.86426	0.887283	0.37959	0.99997	-7.17013
cg18912526_BC21	cg18912526	Yes	Slc38a4	Slc38a4_Intergenic_downstream	chr15	96885543	96885544	2	+	Distal Intergenic	15	96994820	97019951	25132	2	69354	ENSMUST00000231039.1	134407	ENSMUSG00000022464	solute carrier family 38, member 4				FALSE	TRUE	FALSE	FALSE	FALSE	FALSE	FALSE	FALSE	TRUE	Intergenic_downstream	69	116	0.0157443	0.579586	1.69837	0.0962644	0.99997	-6.14268
cg18913164_BC21	cg18913164	Yes	Fut4	Fut4_threeUTR	chr9	14750379	14750380	2	+	3' UTR	9	14748320	14752393	4074	2	14345	ENSMUST00000061498.6	2013	ENSMUSG00000049307	fucosyltransferase 4	ENSMUST00000061498.6	14345	0	TRUE	FALSE	FALSE	FALSE	TRUE	TRUE	FALSE	FALSE	FALSE	threeUTR	2	9	0.00071226	0.83304	0.06865	0.945569	0.99997	-7.56552
cg18913399_TC21	cg18913399	Yes	Nrd1	Nrd1_Intron	chr4	109013313	109013314	2	+	Intron (ENSMUST00000065977.10/230598, intron 1 of 30)	4	109000655	109061777	61123	1	230598	ENSMUST00000065977.10	12658	ENSMUSG00000053510	nardilysin, N-arginine dibasic convertase, NRD convertase 1	ENSMUST00000065977.10;ENSMUST00000102736.8;ENSMUST00000106644.8;ENSMUST00000125645.1;ENSMUST00000103245.1	230598;230598;230598;230598;791075	0;0;0;0;-4341	TRUE	FALSE	FALSE	FALSE	FALSE	FALSE	TRUE	FALSE	FALSE	Intron	5	16	-0.000608258	0.500331	-0.114943	0.908996	0.99997	-7.56119
cg18913890_TC21	cg18913890	Yes	Ppp1r1c	Ppp1r1c_Intron	chr2	79738619	79738620	2	+	Intron (ENSMUST00000090760.8/75276, intron 2 of 4)	2	79707780	79810313	102534	1	75276	ENSMUST00000090760.8	30839	ENSMUSG00000034683	protein phosphatase 1, regulatory inhibitor subunit 1C	ENSMUST00000090760.8;ENSMUST00000040863.10;ENSMUST00000111780.2;ENSMUST00000141978.1	75276;75276;75276;75276	0;0;0;0	TRUE	FALSE	FALSE	FALSE	FALSE	FALSE	TRUE	FALSE	FALSE	Intron	8	12	0.00281037	0.493504	0.546311	0.58752	0.99997	-7.41631
cg18913902_TC21	cg18913902	Yes	Cog7	Cog7_Intron	chr7	121969190	121969191	2	+	Intron (ENSMUST00000205438.1/233824, intron 4 of 16)	7	121880033	121981711	101679	2	233824	ENSMUST00000205438.1	12520	ENSMUSG00000034951	component of oligomeric golgi complex 7	ENSMUST00000205438.1;ENSMUST00000057576.7;ENSMUST00000148634.1	233824;233824;233824	0;0;0	TRUE	FALSE	FALSE	FALSE	FALSE	FALSE	TRUE	FALSE	FALSE	Intron	20	25	0.0172516	0.445099	1.11898	0.269018	0.99997	-6.93842
cg18913948_BC21	cg18913948		A830082K12Rik	A830082K12Rik_Intergenic_downstream	chr13	78976800	78976801	2	-	Distal Intergenic	13	78202553	78231386	28834	1	320174	ENSMUST00000134705.1	774248		RIKEN cDNA A830082K12 gene				FALSE	TRUE	FALSE	FALSE	FALSE	FALSE	FALSE	FALSE	TRUE	Intergenic_downstream	78	101	-0.000185187	0.026109	-0.145836	0.884695	0.99997	-7.55708
cg18916435_TC21	cg18916435	Yes	Efr3b	Efr3b_Intron	chr12	4030250	4030251	2	+	Intron (ENSMUST00000111178.1/668212, intron 1 of 22)	12	3962554	4038915	76362	2	668212	ENSMUST00000111178.1	8664	ENSMUSG00000020658	EFR3 homolog B	ENSMUST00000111178.1;ENSMUST00000218545.1	668212;668212	0;0	TRUE	FALSE	FALSE	FALSE	FALSE	FALSE	TRUE	FALSE	FALSE	Intron	11	20	-0.00849296	0.847929	-0.893819	0.376119	0.99997	-7.1643
cg18916523_BC21	cg18916523	Yes	Fbxw18	Fbxw18_Intron	chr9	109686962	109686963	2	-	Intron (ENSMUST00000098359.3/546161, intron 9 of 9)	9	109676734	109702700	25967	2	546161	ENSMUST00000098359.3	15737	ENSMUSG00000074059	F-box and WD-40 domain protein 18	ENSMUST00000098359.3	546161	0	TRUE	FALSE	FALSE	FALSE	FALSE	FALSE	TRUE	FALSE	FALSE	Intron	13	18	0.000192288	0.963934	0.0996935	0.921025	0.99997	-7.56286
cg18917189_BC21	cg18917189	Yes	Slc46a3	Slc46a3_Promoter	chr5	147902902	147902903	2	+	Promoter (8-9kb)	5	147893881	147894815	935	2	71706	ENSMUST00000138244.1	-8087	ENSMUSG00000029650	solute carrier family 46, member 3				FALSE	TRUE	TRUE	FALSE	FALSE	FALSE	FALSE	FALSE	FALSE	Promoter	6	16	0.010508	0.892921	1.81895	0.0754996	0.99997	-5.94032
cg18918349_TC21	cg18918349	Yes	Itpr1	Itpr1_Intron	chr6	108487160	108487161	2	-	Intron (ENSMUST00000032192.8/16438, intron 49 of 61)	6	108213096	108551109	338014	1	16438	ENSMUST00000032192.8	274064	ENSMUSG00000030102	inositol 1,4,5-trisphosphate receptor 1	ENSMUST00000032192.8;ENSMUST00000203615.2;ENSMUST00000197023.1	16438;16438;102465766	0;0;-2582	TRUE	FALSE	FALSE	FALSE	FALSE	FALSE	TRUE	FALSE	FALSE	Intron	83	99	-0.00807539	0.0688543	-0.959546	0.342352	0.99997	-7.10337
cg18921175_BC21	cg18921175	Yes	Wls	Wls_Intergenic_downstream	chr3	180436943	180436944	2	-	Distal Intergenic	3	159839910	159873404	33495	1	68151	ENSMUST00000196276.1	20597034	ENSMUSG00000028173	wntless WNT ligand secretion mediator				FALSE	TRUE	FALSE	FALSE	FALSE	FALSE	FALSE	FALSE	TRUE	Intergenic_downstream	511	517	0.0148639	0.853824	1.98414	0.0532878	0.99997	-5.6438
cg18921843_BC21	cg18921843	Yes	Gm14432	Gm14432_Intron	chr2	175742791	175742792	2	+	Intron (ENSMUST00000177981.7/668030, intron 1 of 2)	2	175741537	175751419	9883	1	668030	ENSMUST00000178133.7	1254	ENSMUSG00000078878	predicted gene 14432	ENSMUST00000178133.7;ENSMUST00000177981.7	668030;668030	0;0	TRUE	FALSE	FALSE	FALSE	FALSE	FALSE	TRUE	FALSE	FALSE	Intron	2	4	0.00388326	0.903695	0.69886	0.488194	0.99997	-7.32034
cg18922837_BC21	cg18922837	Yes	Nol4	Nol4_Intron	chr18	22767774	22767775	2	-	Intron (ENSMUST00000092015.10/319211, intron 3 of 5)	18	22693181	22850754	157574	2	319211	ENSMUST00000092015.10	82979	ENSMUSG00000041923	nucleolar protein 4	ENSMUST00000092015.10;ENSMUST00000081423.12;ENSMUST00000097651.9;ENSMUST00000069215.12;ENSMUST00000164893.7;ENSMUST00000164186.7	319211;319211;319211;319211;319211;319211	0;0;0;0;0;0	TRUE	FALSE	FALSE	FALSE	FALSE	FALSE	TRUE	FALSE	FALSE	Intron	73	111	0.00203855	0.870117	0.230164	0.818995	0.99997	-7.54094
cg18922916_TC21	cg18922916	Yes	Edrf1	Edrf1_Promoter	chr7	133634470	133634471	2	-	Promoter (3-4kb)	7	133637543	133672971	35429	1	214764	ENSMUST00000051169.12	-3073	ENSMUSG00000039990	erythroid differentiation regulatory factor 1	ENSMUST00000051169.12;ENSMUST00000128901.8;ENSMUST00000154795.1	214764;214764;214764	0;0;0	FALSE	TRUE	TRUE	FALSE	FALSE	FALSE	FALSE	FALSE	FALSE	Promoter	8	19	-0.0176642	0.71832	-1.12324	0.267225	0.99997	-6.93369
cg18923906_TC21	cg18923906	Yes	Zfp938	Zfp938_threeUTR	chr10	82225771	82225772	2	+	3' UTR	10	82224850	82241273	16424	2	237411	ENSMUST00000041264.14	15501	ENSMUSG00000062931	zinc finger protein 938	ENSMUST00000041264.14;ENSMUST00000156218.1	237411;237411	0;0	TRUE	FALSE	FALSE	FALSE	TRUE	TRUE	FALSE	FALSE	FALSE	threeUTR	1	12	0.000543378	0.493115	0.101234	0.919809	0.99997	-7.5627
cg18924074_TC21	cg18924074	Yes																																		-0.00941411	0.265764	-0.670324	0.506038	0.99997	-7.34004
cg18926054_BC21	cg18926054	Yes	D430036J16Rik	D430036J16Rik_Intergenic_upstream	chr9	81293960	81293961	2	+	Distal Intergenic	9	81631551	81644629	13079	1	319405	ENSMUST00000181893.7	-337590	ENSMUSG00000097466	RIKEN cDNA D430036J16 gene				FALSE	TRUE	FALSE	FALSE	FALSE	FALSE	FALSE	FALSE	TRUE	Intergenic_upstream	17	31	0.0139803	0.796579	1.03754	0.304965	0.99997	-7.0257
cg18927470_TC21	cg18927470	Yes	Irak1bp1	Irak1bp1_Intergenic_upstream	chr9	82415068	82415069	2	+	Distal Intergenic	9	82829540	82847687	18148	1	65099	ENSMUST00000113245.8	-414471	ENSMUSG00000032251	interleukin-1 receptor-associated kinase 1 binding protein 1				FALSE	TRUE	FALSE	FALSE	FALSE	FALSE	FALSE	FALSE	TRUE	Intergenic_upstream	13	20	0.0186027	0.796825	1.23676	0.222519	0.99997	-6.80123
cg18928988_TC21	cg18928988	Yes	Tmem196	Tmem196_Intergenic_downstream	chr12	122240904	122240905	2	-	Distal Intergenic	12	119946570	120021246	74677	1	217951	ENSMUST00000184069.2	2294335	ENSMUSG00000048004	transmembrane protein 196				FALSE	TRUE	FALSE	FALSE	FALSE	FALSE	FALSE	FALSE	TRUE	Intergenic_downstream	110	123	-0.0122764	0.295564	-0.792555	0.432148	0.99997	-7.24998
cg18929422_BC21	cg18929422	Yes	Fmr1	Fmr1_Intergenic_upstream	chrX	68357690	68357691	2	+	Distal Intergenic	20	68678541	68717963	39423	1	14265	ENSMUST00000088546.11	-320850	ENSMUSG00000000838	fragile X mental retardation 1				FALSE	TRUE	FALSE	FALSE	FALSE	FALSE	FALSE	FALSE	TRUE	Intergenic_upstream	21	42	-0.0110915	0.735788	-0.61433	0.542055	0.99997	-7.37637
cg18929734_TC21	cg18929734	Yes	4930521E06Rik	4930521E06Rik_Intergenic_upstream	chr1	44879586	44879587	2	-	Distal Intergenic	1	44739676	44744949	5274	2	75066	ENSMUST00000186732.1	-134638	ENSMUSG00000101701	RIKEN cDNA 4930521E06 gene				FALSE	TRUE	FALSE	FALSE	FALSE	FALSE	FALSE	FALSE	TRUE	Intergenic_upstream	90	91	-0.0194711	0.295853	-1.00868	0.318459	0.99997	-7.05511
cg18930863_TC21	cg18930863	Yes	Gm11729	Gm11729_Intergenic_upstream	chr11	117389197	117389198	2	+	Distal Intergenic	11	117414389	117415368	980	1	105827746	ENSMUST00000124901.1	-25191	ENSMUSG00000086588	predicted gene 11729				FALSE	TRUE	FALSE	FALSE	FALSE	FALSE	FALSE	FALSE	TRUE	Intergenic_upstream	3	8	-0.0200352	0.596176	-1.67829	0.100144	0.99997	-6.1752
cg18933331_TC21	cg18933331	Yes	Cdh7	Cdh7_Intergenic_downstream	chr1	110186418	110186419	2	+	Distal Intergenic	1	110099295	110138058	38764	1	241201	ENSMUST00000134301.1	87123	ENSMUSG00000026312	cadherin 7, type 2				FALSE	TRUE	FALSE	FALSE	FALSE	FALSE	FALSE	FALSE	TRUE	Intergenic_downstream	12	87	0.00911885	0.471107	1.3904	0.171168	0.99997	-6.60307
cg18934851_BC11	cg18934851	Yes	Gm20125	Gm20125_Intergenic_downstream	chr10	16563892	16563893	2	-	Distal Intergenic	10	16951295	16963180	11886	2	100504235	ENSMUST00000208191.1	399288	ENSMUSG00000101969	predicted gene, 20125				FALSE	TRUE	FALSE	FALSE	FALSE	FALSE	FALSE	FALSE	TRUE	Intergenic_downstream	26	62	0.016298	0.512941	0.775706	0.441934	0.99997	-7.26327
cg18936565_TC21	cg18936565	Yes	Col3a1	Col3a1_Intergenic_upstream	chr1	45046996	45046997	2	+	Distal Intergenic	1	45311538	45325018	13481	1	12825	ENSMUST00000129611.1	-264541	ENSMUSG00000026043	collagen, type III, alpha 1				FALSE	TRUE	FALSE	FALSE	FALSE	FALSE	FALSE	FALSE	TRUE	Intergenic_upstream	109	119	-0.0124467	0.369431	-1.08914	0.281826	0.99997	-6.97113
cg18936678_TC21	cg18936678	Yes	Ppp2r3d	Ppp2r3d_Intergenic_upstream	chr9	129413194	129413195	2	+	Distal Intergenic	9	124474342	124476898	2557	2	19054	ENSMUST00000217354.1	-4936296	ENSMUSG00000093803	protein phosphatase 2 (formerly 2A), regulatory subunit B'', delta				FALSE	TRUE	FALSE	FALSE	FALSE	FALSE	FALSE	FALSE	TRUE	Intergenic_upstream	653	669	0.0141229	0.310885	0.91043	0.367391	0.99997	-7.14929
cg18937321_BC21	cg18937321	Yes	Gulp1	Gulp1_Intergenic_upstream	chr1	44497024	44497025	2	-	Distal Intergenic	1	44551511	44796838	245328	1	70676	ENSMUST00000074525.9	-54487	ENSMUSG00000056870	GULP, engulfment adaptor PTB domain containing 1				FALSE	TRUE	FALSE	FALSE	FALSE	FALSE	FALSE	FALSE	TRUE	Intergenic_upstream	14	113	0.000611893	0.0421792	0.346389	0.730647	0.99997	-7.50685
cg18937733_TC21	cg18937733	Yes	Gulp1	Gulp1_Intron	chr1	44689249	44689250	2	+	Intron (ENSMUST00000074525.9/70676, intron 2 of 10)	1	44551511	44796838	245328	1	70676	ENSMUST00000074525.9	137738	ENSMUSG00000056870	GULP, engulfment adaptor PTB domain containing 1	ENSMUST00000074525.9;ENSMUST00000159555.7;ENSMUST00000160854.7;ENSMUST00000161793.1;ENSMUST00000161066.7;ENSMUST00000162600.1	70676;70676;70676;70676;70676;70676	0;0;0;0;0;0	TRUE	FALSE	FALSE	FALSE	FALSE	FALSE	TRUE	FALSE	FALSE	Intron	86	113	0.000797062	0.801794	0.116463	0.907798	0.99997	-7.56101
cg18937940_BC21	cg18937940	Yes	Ctnna1	Ctnna1_Intron	chr18	35136804	35136805	2	+	Intron (ENSMUST00000042345.7/12385, intron 1 of 17)	18	35118859	35254779	135921	1	12385	ENSMUST00000042345.7	17945	ENSMUSG00000037815	catenin (cadherin associated protein), alpha 1	ENSMUST00000042345.7;ENSMUST00000236571.1;ENSMUST00000236969.1;ENSMUST00000236037.1;ENSMUST00000237154.1	12385;12385;12385;12385;12385	0;0;0;0;0	TRUE	FALSE	FALSE	FALSE	FALSE	FALSE	TRUE	FALSE	FALSE	Intron	58	82	-0.0101241	0.492566	-1.66889	0.102002	0.99997	-6.19029
cg18938096_TC21	cg18938096	Yes	Skint3	Skint3_Intergenic_downstream	chr4	112327259	112327260	2	+	Distal Intergenic	4	112232245	112300468	68224	1	195564	ENSMUST00000170945.1	95014	ENSMUSG00000070868	selection and upkeep of intraepithelial T cells 3				FALSE	TRUE	FALSE	FALSE	FALSE	FALSE	FALSE	FALSE	TRUE	Intergenic_downstream	1	8	-0.000139901	0.932578	-0.0327806	0.973993	0.99997	-7.56737
cg18940298_BC21	cg18940298	Yes	Mms22l	Mms22l_Intergenic_upstream	chr4	23803856	23803857	2	+	Distal Intergenic	4	24496451	24581338	84888	1	212377	ENSMUST00000173079.7	-692594	ENSMUSG00000045751	MMS22-like, DNA repair protein				FALSE	TRUE	FALSE	FALSE	FALSE	FALSE	FALSE	FALSE	TRUE	Intergenic_upstream	61	86	-0.00378231	0.918985	-0.637448	0.527026	0.99997	-7.36175
cg18940406_TC21	cg18940406	Yes																																		-0.00424381	0.10951	-0.202978	0.840057	0.99997	-7.54693
cg18942175_TC21	cg18942175	Yes	Cntnap5c	Cntnap5c_Intergenic_upstream	chr17	57758705	57758706	2	-	Distal Intergenic	17	57769570	58410355	640786	1	620292	ENSMUST00000076038.6	-10865	ENSMUSG00000038048	contactin associated protein-like 5C				FALSE	TRUE	FALSE	FALSE	FALSE	FALSE	FALSE	FALSE	TRUE	Intergenic_upstream	8	48	-0.00115251	0.91697	-0.281527	0.779582	0.99997	-7.52756
cg18942539_BC11	cg18942539	Yes	Ptchd4	Ptchd4_Intergenic_upstream	chr17	42275488	42275489	2	+	Distal Intergenic	17	42315947	42505077	189131	1	627626	ENSMUST00000048691.5	-40458	ENSMUSG00000042256	patched domain containing 4				FALSE	TRUE	FALSE	FALSE	FALSE	FALSE	FALSE	FALSE	TRUE	Intergenic_upstream	49	65	0.00514135	0.979683	2.14639	0.037206	0.99997	-5.33163
cg18944151_TC21	cg18944151	Yes																																		-0.00258619	0.18451	-0.20989	0.83469	0.99997	-7.54548
cg18945109_BC21	cg18945109	Yes	Limk1	Limk1_Intron	chr5	134686465	134686466	2	+	Intron (ENSMUST00000015137.9/16885, intron 2 of 15)	5	134656039	134688598	32560	2	16885	ENSMUST00000015137.9	2132	ENSMUSG00000029674	LIM-domain containing, protein kinase	ENSMUST00000015137.9;ENSMUST00000132027.1	16885;16885	0;0	TRUE	FALSE	FALSE	FALSE	FALSE	FALSE	TRUE	FALSE	FALSE	Intron	12	26	-0.000377487	0.504217	-0.0617106	0.951063	0.99997	-7.56598
cg18945204_TC21	cg18945204	Yes	Cpeb1	Cpeb1_Intron	chr7	81381566	81381567	2	-	Intron (ENSMUST00000098331.9/12877, intron 2 of 11)	7	81347026	81454758	107733	2	12877	ENSMUST00000098331.9	73191	ENSMUSG00000025586	cytoplasmic polyadenylation element binding protein 1	ENSMUST00000098331.9;ENSMUST00000130310.7;ENSMUST00000178892.2;ENSMUST00000135177.7	12877;12877;12877;12877	0;0;0;0	TRUE	FALSE	FALSE	FALSE	FALSE	FALSE	TRUE	FALSE	FALSE	Intron	17	26	0.00957522	0.841616	0.860851	0.393831	0.99997	-7.19329
cg18945966_TC21	cg18945966	Yes	Otol1	Otol1_Intergenic_downstream	chr3	71019875	71019876	2	-	Distal Intergenic	3	70007613	70028708	21096	1	229389	ENSMUST00000053013.5	1012263	ENSMUSG00000027788	otolin 1				FALSE	TRUE	FALSE	FALSE	FALSE	FALSE	FALSE	FALSE	TRUE	Intergenic_downstream	142	168	-0.00378917	0.925116	-0.908797	0.368243	0.99997	-7.15078
cg18948022_TC11	cg18948022	Yes	Prkar1b	Prkar1b_Intron	chr5	139090905	139090906	2	+	Intron (ENSMUST00000026973.13/19085, intron 4 of 10)	5	139017306	139129759	112454	2	19085	ENSMUST00000026973.13	38853	ENSMUSG00000025855	protein kinase, cAMP dependent regulatory, type I beta	ENSMUST00000026973.13;ENSMUST00000110890.7;ENSMUST00000110889.7;ENSMUST00000148002.7;ENSMUST00000129851.7;ENSMUST00000141985.1	19085;19085;19085;19085;19085;19085	0;0;0;0;0;0	TRUE	FALSE	FALSE	FALSE	FALSE	FALSE	TRUE	FALSE	FALSE	Intron	104	127	0.000306642	0.0215784	0.273889	0.785409	0.99997	-7.52972
cg18948946_BC21	cg18948946	Yes	Adcy9	Adcy9_Intron	chr16	4323131	4323132	2	+	Intron (ENSMUST00000117801.7/11515, intron 3 of 10)	16	4287529	4420498	132970	2	11515	ENSMUST00000120080.7	97366	ENSMUSG00000005580	adenylate cyclase 9	ENSMUST00000120080.7;ENSMUST00000117801.7;ENSMUST00000005719.3	11515;11515;11515	0;0;0	TRUE	FALSE	FALSE	FALSE	FALSE	FALSE	TRUE	FALSE	FALSE	Intron	24	35	-0.00148816	0.488499	-0.226911	0.821509	0.99997	-7.54169
cg18948962_BC21	cg18948962	Yes	Sacs	Sacs_Intergenic_upstream	chr14	61115444	61115445	2	+	Distal Intergenic	14	61138457	61240695	102239	1	50720	ENSMUST00000089394.9	-23012	ENSMUSG00000048279	sacsin				FALSE	TRUE	FALSE	FALSE	FALSE	FALSE	FALSE	FALSE	TRUE	Intergenic_upstream	28	60	-0.00795055	0.0673295	-0.899878	0.372921	0.99997	-7.15886
cg18950746_TC21	cg18950746	Yes	Itpr1	Itpr1_Intron	chr6	108492409	108492410	2	-	Intron (ENSMUST00000032192.8/16438, intron 51 of 61)	6	108213096	108551109	338014	1	16438	ENSMUST00000032192.8	279313	ENSMUSG00000030102	inositol 1,4,5-trisphosphate receptor 1	ENSMUST00000032192.8;ENSMUST00000203615.2;ENSMUST00000197023.1;ENSMUST00000203530.1	16438;16438;102465766;16438	0;0;2666;0	TRUE	FALSE	FALSE	FALSE	FALSE	FALSE	TRUE	FALSE	FALSE	Intron	83	99	-0.0366546	0.233278	-2.03127	0.0480899	0.99997	-5.55523
cg18950957_BC21	cg18950957	Yes	Crim1	Crim1_Intergenic_upstream	chr17	77151520	77151521	2	-	Distal Intergenic	17	78200248	78376592	176345	1	50766	ENSMUST00000112498.2	-1048728	ENSMUSG00000024074	cysteine rich transmembrane BMP regulator 1 (chordin like)				FALSE	TRUE	FALSE	FALSE	FALSE	FALSE	FALSE	FALSE	TRUE	Intergenic_upstream	46	81	0.0113652	0.752591	1.42001	0.162416	0.99997	-6.56242
cg18952368_TC21	cg18952368	Yes	Gm597	Gm597_Intergenic_upstream	chr1	29096266	29096267	2	+	Distal Intergenic	1	28776117	28780252	4136	2	210962	ENSMUST00000059937.4	-316014	ENSMUSG00000048411	predicted gene 597				FALSE	TRUE	FALSE	FALSE	FALSE	FALSE	FALSE	FALSE	TRUE	Intergenic_upstream	17	25	0.0075897	0.785524	0.437784	0.663613	0.99997	-7.47045
cg18952493_TC21	cg18952493	Yes	Gm12296	Gm12296_Intron	chr11	66193481	66193482	2	-	Intron (ENSMUST00000144922.1/100093714, intron 1 of 2)	11	66168035	66301237	133203	1	100093714	ENSMUST00000144922.1	25446	ENSMUSG00000084967	predicted gene 12296	ENSMUST00000144922.1	100093714	0	TRUE	FALSE	FALSE	FALSE	FALSE	FALSE	TRUE	FALSE	FALSE	Intron	19	22	-0.0183103	0.338051	-0.801046	0.427266	0.99997	-7.24318
cg18953456_TC21	cg18953456	Yes	Vmn2r87	Vmn2r87_Intergenic_upstream	chr10	130507827	130507828	2	+	Distal Intergenic	10	130471052	130497396	26345	2	625131	ENSMUST00000164227.3	-10431	ENSMUSG00000091511	vomeronasal 2, receptor 87				FALSE	TRUE	FALSE	FALSE	FALSE	FALSE	FALSE	FALSE	TRUE	Intergenic_upstream	149	163	0.00105312	0.93493	0.194174	0.846903	0.99997	-7.54871
cg18953741_BC21	cg18953741	Yes	Trhde	Trhde_Intergenic_upstream	chr10	114905344	114905345	2	+	Distal Intergenic	10	114566167	114802307	236141	2	237553	ENSMUST00000152702.1	-103037	ENSMUSG00000050663	TRH-degrading enzyme				FALSE	TRUE	FALSE	FALSE	FALSE	FALSE	FALSE	FALSE	TRUE	Intergenic_upstream	48	183	0.00234379	0.934455	0.643627	0.523046	0.99997	-7.35775
cg18954724_TC21	cg18954724	Yes	Tcf12	Tcf12_Intergenic_upstream	chr9	72131692	72131693	2	+	Distal Intergenic	9	71845512	72111871	266360	2	21406	ENSMUST00000184783.7	-19821	ENSMUSG00000032228	transcription factor 12				FALSE	TRUE	FALSE	FALSE	FALSE	FALSE	FALSE	FALSE	TRUE	Intergenic_upstream	9	48	0.00464584	0.169316	0.338458	0.736574	0.99997	-7.50961
cg18954869_TC21	cg18954869	Yes	C530044C16Rik	C530044C16Rik_Intron	chr6	50789422	50789423	2	+	Intron (ENSMUST00000205217.2/319981, intron 2 of 4)	6	50776115	50814894	38780	1	319981	ENSMUST00000205217.2	13307	ENSMUSG00000107667	RIKEN cDNA C530044C16 gene	ENSMUST00000205217.2;ENSMUST00000204275.1	319981;319981	0;0	TRUE	FALSE	FALSE	FALSE	FALSE	FALSE	TRUE	FALSE	FALSE	Intron	56	117	0.000544659	0.115507	0.0812906	0.935567	0.99997	-7.56455
cg18955753_TC11	cg18955753	Yes	Olfr138	Olfr138_Intergenic_upstream	chr17	38256932	38256933	2	-	Distal Intergenic	17	38274773	38275711	939	1	170648	ENSMUST00000071871.4	-17841	ENSMUSG00000057443	olfactory receptor 138				FALSE	TRUE	FALSE	FALSE	FALSE	FALSE	FALSE	FALSE	TRUE	Intergenic_upstream	25	47	-0.000119592	0.0179204	-0.0864409	0.931495	0.99997	-7.56411
cg18956095_TC21	cg18956095	Yes	Galnt2	Galnt2_Intron	chr8	124287111	124287112	2	+	Intron (ENSMUST00000127664.1/108148, intron 1 of 15)	8	119910841	124345722	4434882	1	108148	ENSMUST00000127664.1	4376270	ENSMUSG00000089704	polypeptide N-acetylgalactosaminyltransferase 2	ENSMUST00000127664.1;ENSMUST00000034458.8;ENSMUST00000142578.7	108148;108148;108148	0;0;0	TRUE	FALSE	FALSE	FALSE	FALSE	FALSE	TRUE	FALSE	FALSE	Intron	944	1274	0.00131028	0.488365	0.194906	0.846334	0.99997	-7.54857
cg18957179_BC21	cg18957179	Yes	Dync1i1	Dync1i1_Intron	chr6	6002627	6002628	2	-	Intron (ENSMUST00000115556.7/13426, intron 14 of 16)	6	5725639	6028039	302401	1	13426	ENSMUST00000115556.7	276988	ENSMUSG00000029757	dynein cytoplasmic 1 intermediate chain 1	ENSMUST00000115556.7;ENSMUST00000115555.7;ENSMUST00000115559.9;ENSMUST00000115554.3;ENSMUST00000203520.1	13426;13426;13426;13426;13426	0;0;0;0;0	TRUE	FALSE	FALSE	FALSE	FALSE	FALSE	TRUE	FALSE	FALSE	Intron	37	44	0.00894593	0.342039	0.490094	0.626421	0.99997	-7.44583
cg18957751_BC21	cg18957751	Yes	Kynu	Kynu_Intergenic_upstream	chr2	43448938	43448939	2	+	Distal Intergenic	2	43555329	43563496	8168	1	70789	ENSMUST00000138540.1	-106390	ENSMUSG00000026866	kynureninase				FALSE	TRUE	FALSE	FALSE	FALSE	FALSE	FALSE	FALSE	TRUE	Intergenic_upstream	19	31	-0.0041591	0.486047	-0.752536	0.455602	0.99997	-7.28109
cg18957921_BC21	cg18957921	Yes	Ces5a	Ces5a_Intron	chr8	93528317	93528318	2	-	Intron (ENSMUST00000212009.1/67935, intron 4 of 12)	8	93499064	93535707	36644	2	67935	ENSMUST00000212009.1	7389	ENSMUSG00000058019	carboxylesterase 5A	ENSMUST00000212009.1;ENSMUST00000077816.6;ENSMUST00000212722.1	67935;67935;67935	0;0;0	TRUE	FALSE	FALSE	FALSE	FALSE	FALSE	TRUE	FALSE	FALSE	Intron	15	33	0.00644968	0.659345	0.203532	0.839626	0.99997	-7.54682
cg18958337_TC21	cg18958337	Yes	4930448I06Rik	4930448I06Rik_Intron	chr1	41849266	41849267	2	+	Intron (ENSMUST00000186391.1/ENSMUST00000186391.1, intron 1 of 5)	1	41167587	41181252	13666	2	74897	ENSMUST00000194002.1	-668014	ENSMUSG00000104072	RIKEN cDNA 4930448I06 gene				TRUE	FALSE	FALSE	FALSE	FALSE	FALSE	TRUE	FALSE	FALSE	Intron	53	99	0.00997234	0.299569	0.563587	0.575801	0.99997	-7.40661
cg18958610_BC21	cg18958610	Yes	4930554G24Rik	4930554G24Rik_Intergenic_downstream	chr11	13466592	13466593	2	-	Distal Intergenic	11	14072103	14179041	106939	2	75280	ENSMUST00000126260.1	712449	ENSMUSG00000085452	RIKEN cDNA 4930554G24 gene				FALSE	TRUE	FALSE	FALSE	FALSE	FALSE	FALSE	FALSE	TRUE	Intergenic_downstream	30	44	-0.00332381	0.801039	-0.226344	0.821947	0.99997	-7.54182
cg18959846_BC21	cg18959846	Yes	A1cf	A1cf_Intergenic_upstream	chr19	31830932	31830933	2	-	Distal Intergenic	19	31868764	31948995	80232	1	69865	ENSMUST00000075838.7	-37832	ENSMUSG00000052595	APOBEC1 complementation factor				FALSE	TRUE	FALSE	FALSE	FALSE	FALSE	FALSE	FALSE	TRUE	Intergenic_upstream	13	26	0.0110847	0.542407	1.56904	0.123564	0.99997	-6.34607
cg18961151_BC21	cg18961151	Yes	Mcc	Mcc_Intron	chr18	44778055	44778056	2	-	Intron (ENSMUST00000089874.8/328949, intron 1 of 18)	18	44425060	44812182	387123	2	328949	ENSMUST00000089874.8	34126	ENSMUSG00000071856	mutated in colorectal cancers	ENSMUST00000089874.8	328949	0	TRUE	FALSE	FALSE	FALSE	FALSE	FALSE	TRUE	FALSE	FALSE	Intron	41	49	-0.00286026	0.0598724	-1.02474	0.3109	0.99997	-7.03884
cg18961523_TC21	cg18961523	Yes	Tfdp2	Tfdp2_Intron	chr9	96294496	96294497	2	-	Intron (ENSMUST00000165120.8/211586, intron 3 of 9)	9	96196275	96318878	122604	1	211586	ENSMUST00000165120.8	98221	ENSMUSG00000032411	transcription factor Dp 2	ENSMUST00000165120.8;ENSMUST00000034982.15;ENSMUST00000188008.6;ENSMUST00000188750.6;ENSMUST00000185644.6;ENSMUST00000188829.6;ENSMUST00000186609.6;ENSMUST00000179416.7;ENSMUST00000189606.6;ENSMUST00000179065.7;ENSMUST00000165768.3	211586;211586;211586;211586;211586;211586;211586;211586;211586;211586;211586	0;0;0;0;0;0;0;0;0;0;0	TRUE	FALSE	FALSE	FALSE	FALSE	FALSE	TRUE	FALSE	FALSE	Intron	17	26	-0.0259346	0.672593	-1.15169	0.255461	0.99997	-6.90162
cg18962324_BC21	cg18962324	Yes	Slc38a11	Slc38a11_Intron	chr2	65357070	65357071	2	+	Intron (ENSMUST00000127623.7/320106, intron 2 of 8)	2	65316430	65361401	44972	2	320106	ENSMUST00000127623.7	4330	ENSMUSG00000061171	solute carrier family 38, member 11	ENSMUST00000127623.7;ENSMUST00000112420.7;ENSMUST00000124918.7;ENSMUST00000152324.7;ENSMUST00000155422.7;ENSMUST00000155962.2;ENSMUST00000145583.7;ENSMUST00000141690.1	320106;320106;320106;320106;320106;320106;320106;320106	0;0;0;0;0;0;0;0	TRUE	FALSE	FALSE	FALSE	FALSE	FALSE	TRUE	FALSE	FALSE	Intron	8	15	-0.00115539	0.0698682	-0.468023	0.642001	0.99997	-7.45655
cg18962526_TC21	cg18962526	Yes	Gm5535	Gm5535_Intron	chr2	144113694	144113695	2	-	Intron (ENSMUST00000211068.1/ENSMUST00000211068.1, intron 1 of 2)	2	144098818	144191242	92425	2	433481	ENSMUST00000210482.1	77547	ENSMUSG00000074758	predicted gene 5535	ENSMUST00000210482.1	433481	0	TRUE	FALSE	FALSE	FALSE	FALSE	FALSE	TRUE	FALSE	FALSE	Intron	49	59	0.00178445	0.482155	0.337626	0.737197	0.99997	-7.5099
cg18962968_TC21	cg18962968	Yes	4930521E06Rik	4930521E06Rik_Intergenic_upstream	chr1	44819539	44819540	2	+	Distal Intergenic	1	44739676	44744949	5274	2	75066	ENSMUST00000186732.1	-74590	ENSMUSG00000101701	RIKEN cDNA 4930521E06 gene				FALSE	TRUE	FALSE	FALSE	FALSE	FALSE	FALSE	FALSE	TRUE	Intergenic_upstream	90	91	0.012494	0.700752	1.48818	0.143599	0.99997	-6.46589
cg18963392_BC21	cg18963392	Yes	Selenok	Selenok_Intergenic_upstream	chr14	29859306	29859307	2	-	Distal Intergenic	14	29968308	29975662	7355	1	80795	ENSMUST00000112268.2	-109002	ENSMUSG00000042682	selenoprotein K				FALSE	TRUE	FALSE	FALSE	FALSE	FALSE	FALSE	FALSE	TRUE	Intergenic_upstream	26	45	-0.00226207	0.344527	-0.119546	0.905369	0.99997	-7.56064
cg18963821_TC21	cg18963821	Yes	Gm8633	Gm8633_Intergenic_downstream	chr10	98211054	98211055	2	+	Distal Intergenic	10	98299927	98351874	51948	2	667438	ENSMUST00000218457.1	140819	ENSMUSG00000112896	predicted gene 8633				FALSE	TRUE	FALSE	FALSE	FALSE	FALSE	FALSE	FALSE	TRUE	Intergenic_downstream	7	22	-0.00358104	0.555534	-0.528011	0.600056	0.99997	-7.42627
cg18963985_TC21	cg18963985	Yes	Dcc	Dcc_Intergenic_upstream	chr18	72922735	72922736	2	-	Distal Intergenic	18	71253634	72351069	1097436	2	13176	ENSMUST00000114943.10	-571667	ENSMUSG00000060534	deleted in colorectal carcinoma				FALSE	TRUE	FALSE	FALSE	FALSE	FALSE	FALSE	FALSE	TRUE	Intergenic_upstream	58	124	-0.000158269	0.0339645	-0.0955469	0.9243	0.99997	-7.56327
cg18964721_BC21	cg18964721	Yes	1700121N20Rik	1700121N20Rik_Intergenic_upstream	chr12	106532301	106532302	2	+	Distal Intergenic	12	106442653	106447666	5014	2	76639	ENSMUST00000167922.1	-84635	ENSMUSG00000092066	RIKEN cDNA 1700121N20 gene				FALSE	TRUE	FALSE	FALSE	FALSE	FALSE	FALSE	FALSE	TRUE	Intergenic_upstream	14	43	0.00425144	0.486133	0.883266	0.381733	0.99997	-7.17369
cg18966086_BC21	cg18966086	Yes	Dner	Dner_Intron	chr1	84630361	84630362	2	+	Intron (ENSMUST00000049126.12/227325, intron 1 of 12)	1	84369839	84696221	326383	2	227325	ENSMUST00000049126.12	65859	ENSMUSG00000036766	delta/notch-like EGF repeat containing	ENSMUST00000049126.12;ENSMUST00000191306.1;ENSMUST00000185606.2	227325;227325;227325	0;0;0	TRUE	FALSE	FALSE	FALSE	FALSE	FALSE	TRUE	FALSE	FALSE	Intron	23	34	-0.00103343	0.49739	-0.227076	0.821381	0.99997	-7.54166
cg18966350_TC21	cg18966350	Yes	C530044C16Rik	C530044C16Rik_Intergenic_upstream	chr6	50740524	50740525	2	-	Distal Intergenic	6	50776115	50814894	38780	1	319981	ENSMUST00000205217.2	-35591	ENSMUSG00000107667	RIKEN cDNA C530044C16 gene				FALSE	TRUE	FALSE	FALSE	FALSE	FALSE	FALSE	FALSE	TRUE	Intergenic_upstream	4	117	0.0032988	0.87197	0.287347	0.775151	0.99997	-7.52588
cg18966903_BC21	cg18966903	Yes	Cpa6	Cpa6_Intron	chr1	10591301	10591302	2	+	Intron (ENSMUST00000153695.7/329093, intron 2 of 9)	1	10324720	10719945	395226	2	329093	ENSMUST00000153695.7	128643	ENSMUSG00000042501	carboxypeptidase A6	ENSMUST00000153695.7;ENSMUST00000035577.6;ENSMUST00000140938.1	329093;329093;329093	0;0;0	TRUE	FALSE	FALSE	FALSE	FALSE	FALSE	TRUE	FALSE	FALSE	Intron	70	186	0.0025654	0.90258	0.384229	0.702598	0.99997	-7.4928
cg18968817_BC21	cg18968817	Yes	Speer9-ps1	Speer9-ps1_Intergenic_upstream	chr7	1277351	1277352	2	-	Distal Intergenic	7	3128146	3144992	16847	1	73949	ENSMUST00000203447.1	-1850795	ENSMUSG00000107956	spermatogenesis associated glutamate (E)-rich protein 9, pseudogene 1				FALSE	TRUE	FALSE	FALSE	FALSE	FALSE	FALSE	FALSE	TRUE	Intergenic_upstream	147	151	0.00473128	0.0826831	0.940807	0.351769	0.99997	-7.12116
cg18968947_BO21	cg18968947	Yes	Grip1	Grip1_Intron	chr10	119630669	119630670	2	+	Intron (ENSMUST00000077871.13/74053, intron 1 of 21)	10	119453830	120087260	633431	1	74053	ENSMUST00000147356.8	176839	ENSMUSG00000034813	glutamate receptor interacting protein 1	ENSMUST00000147356.8;ENSMUST00000041962.15;ENSMUST00000077871.13	74053;74053;74053	0;0;0	TRUE	FALSE	FALSE	FALSE	FALSE	FALSE	TRUE	FALSE	FALSE	Intron	69	83	0.00311551	0.751031	0.274042	0.785292	0.99997	-7.52968
cg18969723_TC21	cg18969723	Yes	Pdc	Pdc_Promoter	chr1	150316904	150316905	2	+	Promoter (2-3kb)	1	150319417	150333905	14489	1	20028	ENSMUST00000165062.7	-2512	ENSMUSG00000006007	phosducin	ENSMUST00000191228.6;ENSMUST00000165062.7;ENSMUST00000186572.6;ENSMUST00000185698.1;ENSMUST00000186460.1	20028;20028;20028;20028;75584	0;0;0;0;0	FALSE	TRUE	TRUE	FALSE	FALSE	FALSE	FALSE	FALSE	FALSE	Promoter	4	14	0.00197129	0.910596	0.406907	0.685983	0.99997	-7.48369
cg18970197_TC21	cg18970197	Yes	Otol1	Otol1_Intergenic_downstream	chr3	71151386	71151387	2	+	Distal Intergenic	3	70007613	70028708	21096	1	229389	ENSMUST00000053013.5	1143773	ENSMUSG00000027788	otolin 1				FALSE	TRUE	FALSE	FALSE	FALSE	FALSE	FALSE	FALSE	TRUE	Intergenic_downstream	142	168	0.0145866	0.699945	1.05798	0.295648	0.99997	-7.00439
cg18972426_TC21	cg18972426	Yes	Nckap1	Nckap1_Intron	chr2	80530623	80530624	2	-	Intron (ENSMUST00000028386.11/50884, intron 15 of 30)	2	80500512	80581264	80753	2	50884	ENSMUST00000028386.11	50640	ENSMUSG00000027002	NCK-associated protein 1	ENSMUST00000028386.11;ENSMUST00000111760.2;ENSMUST00000154793.1	50884;50884;50884	0;0;0	TRUE	FALSE	FALSE	FALSE	FALSE	FALSE	TRUE	FALSE	FALSE	Intron	29	35	-0.0226966	0.239207	-0.845201	0.402419	0.99997	-7.20668
cg18972841_TC21	cg18972841	Yes	Ppp2r5d	Ppp2r5d_Intron	chr17	46700366	46700367	2	+	Intron (ENSMUST00000002839.8/21770, intron 1 of 14)	17	46682991	46705111	22121	2	21770	ENSMUST00000233988.1	4744	ENSMUSG00000059409	protein phosphatase 2, regulatory subunit B', delta	ENSMUST00000233988.1;ENSMUST00000002839.8	21770;21770	0;0	TRUE	FALSE	FALSE	FALSE	FALSE	FALSE	TRUE	FALSE	FALSE	Intron	61	67	-0.000708876	0.0334847	-0.446148	0.657605	0.99997	-7.4667
cg18974733_BC21	cg18974733	Yes	Ccdc6	Ccdc6_Promoter	chr10	70097685	70097686	2	-	Promoter (<=1kb)	10	70097121	70193200	96080	1	76551	ENSMUST00000147545.7	564	ENSMUSG00000048701	coiled-coil domain containing 6	ENSMUST00000147545.7	76551	0	TRUE	FALSE	TRUE	FALSE	FALSE	FALSE	TRUE	FALSE	FALSE	Promoter	10	38	0.00566322	0.373372	0.416145	0.679259	0.99997	-7.47983
cg18974826_BC21	cg18974826	Yes	Dpt	Dpt_Intron	chr1	164669295	164669296	2	-	Intron (ENSMUST00000195748.1/ENSMUST00000195748.1, intron 1 of 3)	1	164796644	164824266	27623	1	56429	ENSMUST00000027861.5	-127349	ENSMUSG00000026574	dermatopontin				TRUE	FALSE	FALSE	FALSE	FALSE	FALSE	TRUE	FALSE	FALSE	Intron	30	56	0.0119454	0.841634	1.55304	0.127339	0.99997	-6.37023
cg18974829_TC21	cg18974829	Yes	4933402J10Rik	4933402J10Rik_Intergenic_upstream	chr5	60322001	60322002	2	-	Distal Intergenic	5	59963119	59986004	22886	2	71057	ENSMUST00000197579.4	-335998	ENSMUSG00000106013	RIKEN cDNA 4933402J10 gene				FALSE	TRUE	FALSE	FALSE	FALSE	FALSE	FALSE	FALSE	TRUE	Intergenic_upstream	43	64	0.00481003	0.498939	0.818454	0.417362	0.99997	-7.22902
cg18975443_BC21	cg18975443	Yes																																		0.0306282	0.512941	1.35757	0.181291	0.99997	-6.64721
cg18976483_TC21	cg18976483	Yes	Gm5460	Gm5460_Exon	chr14	34036776	34036777	2	+	Exon (ENSMUST00000227383.1/432838, exon 8 of 16)	14	34016758	34048193	31436	1	432838	ENSMUST00000227383.1	20018	ENSMUSG00000072624	predicted gene 5460	ENSMUST00000227383.1;ENSMUST00000227522.1;ENSMUST00000100719.2	432838;432838;432838	0;0;0	TRUE	FALSE	FALSE	FALSE	FALSE	TRUE	FALSE	FALSE	FALSE	Exon	3	23	-0.0104557	0.236466	-0.762038	0.449967	0.99997	-7.27384
cg18977436_TC21	cg18977436	Yes	Mast4	Mast4_Intron	chr13	103054076	103054077	2	+	Intron (ENSMUST00000166726.7/328329, intron 3 of 26)	13	102732486	103334192	601707	2	328329	ENSMUST00000166726.7	280115	ENSMUSG00000034751	microtubule associated serine/threonine kinase family member 4	ENSMUST00000166726.7;ENSMUST00000167058.7;ENSMUST00000194446.5;ENSMUST00000166336.7;ENSMUST00000164111.1;ENSMUST00000169605.7;ENSMUST00000171358.7	328329;328329;328329;328329;328329;328329;328329	0;0;0;0;0;0;0	TRUE	FALSE	FALSE	FALSE	FALSE	FALSE	TRUE	FALSE	FALSE	Intron	58	82	-0.0279854	0.381722	-1.28424	0.205556	0.99997	-6.74229
cg18977583_BC21	cg18977583	Yes	Trhde	Trhde_Intergenic_downstream	chr10	114286879	114286880	2	-	Distal Intergenic	10	114398823	114801364	402542	2	237553	ENSMUST00000061632.7	514485	ENSMUSG00000050663	TRH-degrading enzyme				FALSE	TRUE	FALSE	FALSE	FALSE	FALSE	FALSE	FALSE	TRUE	Intergenic_downstream	43	183	0.00456967	0.957322	1.34822	0.184257	0.99997	-6.6596
cg18977692_TC21	cg18977692	Yes	Usp13	Usp13_Intron	chr3	32858068	32858069	2	-	Intron (ENSMUST00000072312.11/72607, intron 4 of 20)	3	32817546	32938071	120526	1	72607	ENSMUST00000072312.11	40522	ENSMUSG00000056900	ubiquitin specific peptidase 13 (isopeptidase T-3)	ENSMUST00000072312.11;ENSMUST00000108228.7;ENSMUST00000172481.1	72607;72607;72607	0;0;0	TRUE	FALSE	FALSE	FALSE	FALSE	FALSE	TRUE	FALSE	FALSE	Intron	6	13	-0.00642605	0.186816	-0.863239	0.392531	0.99997	-7.19122
cg18980049_TC21	cg18980049	Yes	Rbbp8	Rbbp8_Exon	chr18	11752498	11752499	2	-	Exon (ENSMUST00000234203.1/ENSMUST00000234203.1, exon 1 of 1)	18	11722221	11722977	757	1	225182	ENSMUST00000234161.1	30278	ENSMUSG00000041238	retinoblastoma binding protein 8, endonuclease				TRUE	FALSE	FALSE	FALSE	FALSE	TRUE	FALSE	FALSE	FALSE	Exon	3	21	-0.00538339	0.0851648	-0.556273	0.580748	0.99997	-7.41075
cg18980531_TC11	cg18980531	Yes	Plb1	Plb1_Intergenic_downstream	chr5	32380195	32380196	2	-	Distal Intergenic	5	32354694	32364349	9656	1	665270	ENSMUST00000202687.1	25502	ENSMUSG00000029134	phospholipase B1				FALSE	TRUE	FALSE	FALSE	FALSE	FALSE	FALSE	FALSE	TRUE	Intergenic_downstream	12	36	-0.0010334	0.975882	-0.800553	0.427549	0.99997	-7.24358
cg18980854_TC21	cg18980854	Yes	Etaa1	Etaa1_Intergenic_downstream	chr11	17801036	17801037	2	-	Distal Intergenic	11	17938756	17953875	15120	2	68145	ENSMUST00000076661.6	152839	ENSMUSG00000016984	Ewing tumor-associated antigen 1				FALSE	TRUE	FALSE	FALSE	FALSE	FALSE	FALSE	FALSE	TRUE	Intergenic_downstream	27	33	-0.00043635	0.971934	-0.168127	0.867228	0.99997	-7.55352
cg18980984_TC21	cg18980984	Yes	Thap6	Thap6_Exon	chr5	91970784	91970785	2	+	Exon (ENSMUST00000191860.1/381650, exon 5 of 5)	5	91963333	91972066	8734	1	381650	ENSMUST00000191860.1	7451	ENSMUSG00000102644	THAP domain containing 6	ENSMUST00000193925.5;ENSMUST00000192939.5;ENSMUST00000192174.5;ENSMUST00000191860.1	381650;381650;381650;381650	0;0;0;0	TRUE	FALSE	FALSE	FALSE	FALSE	TRUE	FALSE	FALSE	FALSE	Exon	10	10	0.00987479	0.750338	0.742325	0.461704	0.99997	-7.28877
cg18981120_TC21	cg18981120	Yes	Gm14596	Gm14596_Intron	chrX	54978520	54978521	2	-	Intron (ENSMUST00000117454.1/ENSMUST00000117454.1, intron 3 of 3)	20	55020844	55035959	15116	1	625508	ENSMUST00000179633.1	-42324	ENSMUSG00000096468	predicted gene 14596				TRUE	FALSE	FALSE	FALSE	FALSE	FALSE	TRUE	FALSE	FALSE	Intron	3	9	0.0106036	0.900779	1.92707	0.0602252	0.99997	-5.74873
cg18981688_BC21	cg18981688	Yes	Ppp3ca	Ppp3ca_Intergenic_downstream	chr3	136983487	136983488	2	+	Distal Intergenic	3	136903149	136905659	2511	1	19055	ENSMUST00000130114.1	80338	ENSMUSG00000028161	protein phosphatase 3, catalytic subunit, alpha isoform				FALSE	TRUE	FALSE	FALSE	FALSE	FALSE	FALSE	FALSE	TRUE	Intergenic_downstream	34	78	-0.00260945	0.11224	-0.238222	0.812778	0.99997	-7.53902
cg18981866_TC21	cg18981866	Yes	Robo1	Robo1_Intron	chr16	72851901	72851902	2	+	Intron (ENSMUST00000232205.1/19876, intron 2 of 28)	16	72563700	73046095	482396	1	19876	ENSMUST00000232205.1	288201	ENSMUSG00000022883	roundabout guidance receptor 1	ENSMUST00000232205.1;ENSMUST00000023600.7;ENSMUST00000231265.1	19876;19876;19876	0;0;0	TRUE	FALSE	FALSE	FALSE	FALSE	FALSE	TRUE	FALSE	FALSE	Intron	249	267	0.000391782	0.938725	0.11558	0.908494	0.99997	-7.56111
cg18982157_TC21	cg18982157	Yes	Slc7a11	Slc7a11_Intron	chr3	50137981	50137982	2	+	Intron (ENSMUST00000194462.5/26570, intron 11 of 11)	3	49892526	50443614	551089	2	26570	ENSMUST00000194462.5	305632	ENSMUSG00000027737	solute carrier family 7 (cationic amino acid transporter, y+ system), member 11	ENSMUST00000194462.5	26570	0	TRUE	FALSE	FALSE	FALSE	FALSE	FALSE	TRUE	FALSE	FALSE	Intron	64	96	-0.00303249	0.870204	-0.327356	0.744899	0.99997	-7.51337
cg18983672_BC21	cg18983672	Yes	Mir6350	Mir6350_Intergenic_upstream	chr1	47881256	47881257	2	+	Distal Intergenic	1	47467021	47467125	105	2	102466969	ENSMUST00000183639.1	-414131	ENSMUSG00000098876	microRNA 6350				FALSE	TRUE	FALSE	FALSE	FALSE	FALSE	FALSE	FALSE	TRUE	Intergenic_upstream	73	86	0.00151924	0.497529	0.301995	0.764031	0.99997	-7.52149
cg18984151_BC21	cg18984151	Yes	Gm7977	Gm7977_Intergenic_downstream	chr3	47555476	47555477	2	-	Distal Intergenic	3	48026013	48026760	748	2	666202	ENSMUST00000193787.1	471284	ENSMUSG00000103257	tyrosine 3-monooxygenase/tryptophan 5-monooxygenase activation protein, theta polypeptide pseudogene				FALSE	TRUE	FALSE	FALSE	FALSE	FALSE	FALSE	FALSE	TRUE	Intergenic_downstream	19	57	-0.00090249	0.480011	-0.150426	0.881093	0.99997	-7.55639
cg18984859_TC21	cg18984859	Yes	Itgb6	Itgb6_Intron	chr2	60689482	60689483	2	-	Intron (ENSMUST00000028348.8/16420, intron 1 of 17)	2	60600231	60722643	122413	2	16420	ENSMUST00000028348.8	33160	ENSMUSG00000026971	integrin beta 6	ENSMUST00000028348.8;ENSMUST00000112517.7	16420;16420	0;0	TRUE	FALSE	FALSE	FALSE	FALSE	FALSE	TRUE	FALSE	FALSE	Intron	65	73	0.00785002	0.905891	1.49051	0.142987	0.99997	-6.46251
cg18985384_BC21	cg18985384	Yes	1700020M21Rik	1700020M21Rik_Intergenic_downstream	chr9	120822033	120822034	2	-	Distal Intergenic	9	120913774	120915252	1479	2	76402	ENSMUST00000188320.1	93219	ENSMUSG00000100146	RIKEN cDNA 1700020M21 gene				FALSE	TRUE	FALSE	FALSE	FALSE	FALSE	FALSE	FALSE	TRUE	Intergenic_downstream	30	45	0.00390176	0.901629	0.77386	0.443014	0.99997	-7.26471
cg18985987_TC11	cg18985987	Yes	Tmx1	Tmx1_Intergenic_downstream	chr12	70637240	70637241	2	-	Distal Intergenic	12	70459841	70460576	736	1	72736	ENSMUST00000160865.1	177400	ENSMUSG00000021072	thioredoxin-related transmembrane protein 1				FALSE	TRUE	FALSE	FALSE	FALSE	FALSE	FALSE	FALSE	TRUE	Intergenic_downstream	22	30	0.0027437	0.0355896	1.42289	0.161585	0.99997	-6.55843
cg18987102_TC21	cg18987102	Yes	Prex2	Prex2_Intergenic_upstream	chr1	10873963	10873964	2	-	Distal Intergenic	1	10993465	11303681	310217	1	109294	ENSMUST00000027056.11	-119502	ENSMUSG00000048960	phosphatidylinositol-3,4,5-trisphosphate-dependent Rac exchange factor 2				FALSE	TRUE	FALSE	FALSE	FALSE	FALSE	FALSE	FALSE	TRUE	Intergenic_upstream	30	54	0.00913974	0.810495	0.546544	0.587361	0.99997	-7.41618
cg18987683_BC21	cg18987683	Yes	Wls	Wls_Intergenic_downstream	chr3	160283058	160283059	2	+	Distal Intergenic	3	159839910	159873404	33495	1	68151	ENSMUST00000196276.1	443148	ENSMUSG00000028173	wntless WNT ligand secretion mediator				FALSE	TRUE	FALSE	FALSE	FALSE	FALSE	FALSE	FALSE	TRUE	Intergenic_downstream	511	517	1.10099e-05	0.0318251	0.00679031	0.994612	0.99997	-7.5679
cg18989243_BC21	cg18989243	Yes	Cntnap5a	Cntnap5a_Intergenic_upstream	chr1	115259527	115259528	2	-	Distal Intergenic	1	115684756	116587323	902568	1	636808	ENSMUST00000043725.8	-425229	ENSMUSG00000070695	contactin associated protein-like 5A				FALSE	TRUE	FALSE	FALSE	FALSE	FALSE	FALSE	FALSE	TRUE	Intergenic_upstream	94	136	-0.000380335	0.0925099	-0.0511352	0.959442	0.99997	-7.56659
cg18990407_TC11	cg18990407	Yes	Wls	Wls_Intergenic_downstream	chr3	184297380	184297381	2	+	Distal Intergenic	3	159839910	159873404	33495	1	68151	ENSMUST00000196276.1	24457470	ENSMUSG00000028173	wntless WNT ligand secretion mediator				FALSE	TRUE	FALSE	FALSE	FALSE	FALSE	FALSE	FALSE	TRUE	Intergenic_downstream	511	517	-0.00538217	0.481145	-0.766934	0.44708	0.99997	-7.27008
cg18991169_BC21	cg18991169	Yes	D630024D03Rik	D630024D03Rik_Intergenic_upstream	chr11	31843388	31843389	2	+	Distal Intergenic	11	31800688	31824524	23837	2	414116	ENSMUST00000134944.1	-18864	ENSMUSG00000085772	RIKEN cDNA D630024D03 gene				FALSE	TRUE	FALSE	FALSE	FALSE	FALSE	FALSE	FALSE	TRUE	Intergenic_upstream	18	110	0.00859277	0.216249	0.5906	0.557709	0.99997	-7.39083
cg18991419_BC21	cg18991419	Yes	Ppat	Ppat_Intron	chr5	76940220	76940221	2	-	Intron (ENSMUST00000101090.3/ENSMUST00000101090.3, intron 1 of 1)	5	76913249	76951572	38324	2	231327	ENSMUST00000155272.7	11351	ENSMUSG00000029246	phosphoribosyl pyrophosphate amidotransferase	ENSMUST00000155272.7;ENSMUST00000140076.1;ENSMUST00000031158.8	231327;231327;231327	0;0;0	TRUE	FALSE	FALSE	FALSE	FALSE	FALSE	TRUE	FALSE	FALSE	Intron	48	52	-0.00358109	0.103865	-0.550701	0.584531	0.99997	-7.41387
cg18991750_BC11	cg18991750	Yes	Zfp619	Zfp619_Intergenic_downstream	chr7	40038973	40038974	2	-	Distal Intergenic	7	39517766	39540420	22655	1	70227	ENSMUST00000108015.3	521208	ENSMUSG00000068959	zinc finger protein 619				FALSE	TRUE	FALSE	FALSE	FALSE	FALSE	FALSE	FALSE	TRUE	Intergenic_downstream	21	56	0.00234309	0.974578	1.61327	0.113598	0.99997	-6.27812
cg18992104_BC21	cg18992104	Yes	Ccdc90b	Ccdc90b_Intergenic_upstream	chr7	92546456	92546457	2	+	Distal Intergenic	7	92561149	92564720	3572	1	66365	ENSMUST00000153776.1	-14692	ENSMUSG00000030613	coiled-coil domain containing 90B				FALSE	TRUE	FALSE	FALSE	FALSE	FALSE	FALSE	FALSE	TRUE	Intergenic_upstream	3	7	0.00428608	0.471137	0.649061	0.51956	0.99997	-7.35421
cg18992163_BC21	cg18992163	Yes	Dcc	Dcc_Intergenic_upstream	chr18	72371942	72371943	2	+	Distal Intergenic	18	71253634	72351069	1097436	2	13176	ENSMUST00000114943.10	-20873	ENSMUSG00000060534	deleted in colorectal carcinoma				FALSE	TRUE	FALSE	FALSE	FALSE	FALSE	FALSE	FALSE	TRUE	Intergenic_upstream	58	124	0.00240422	0.503856	0.46802	0.642003	0.99997	-7.45655
cg18992234_TC21	cg18992234	Yes	4921531C22Rik	4921531C22Rik_Intergenic_downstream	chr2	179988488	179988489	2	+	Distal Intergenic	2	179976853	179979013	2161	1	66730	ENSMUST00000150145.1	11635	ENSMUSG00000085704	RIKEN cDNA 4921531C22 gene				FALSE	TRUE	FALSE	FALSE	FALSE	FALSE	FALSE	FALSE	TRUE	Intergenic_downstream	3	5	-0.00944109	0.782784	-0.844688	0.402702	0.99997	-7.20712
cg18994219_TC21	cg18994219	Yes	Slc39a8	Slc39a8_Intron	chr3	135870108	135870109	2	-	Intron (ENSMUST00000081978.9/67547, intron 6 of 8)	3	135825279	135888394	63116	1	67547	ENSMUST00000081978.9	44829	ENSMUSG00000053897	solute carrier family 39 (metal ion transporter), member 8	ENSMUST00000081978.9;ENSMUST00000180196.7;ENSMUST00000167390.7;ENSMUST00000029810.5	67547;67547;67547;67547	0;0;0;0	TRUE	FALSE	FALSE	FALSE	FALSE	FALSE	TRUE	FALSE	FALSE	Intron	22	37	-0.00149771	0.937556	-0.39451	0.695046	0.99997	-7.48874
cg18994669_TC21	cg18994669	Yes	Ube2n	Ube2n_Intron	chr10	95518014	95518015	2	-	Intron (ENSMUST00000099329.4/93765, intron 1 of 3)	10	95515145	95545657	30513	1	93765	ENSMUST00000099329.4	2869	ENSMUSG00000074781	ubiquitin-conjugating enzyme E2N	ENSMUST00000099329.4;ENSMUST00000219381.1;ENSMUST00000220127.1;ENSMUST00000220428.1	93765;93765;93765;93765	0;0;0;0	TRUE	FALSE	FALSE	FALSE	FALSE	FALSE	TRUE	FALSE	FALSE	Intron	11	16	-0.00357214	0.597312	-0.225354	0.822712	0.99997	-7.54205
cg18994927_TC21	cg18994927	Yes	Setmar	Setmar_Intergenic_upstream	chr6	107813757	107813758	2	-	Distal Intergenic	6	108065045	108077122	12078	1	74729	ENSMUST00000049246.6	-251288	ENSMUSG00000034639	SET domain without mariner transposase fusion				FALSE	TRUE	FALSE	FALSE	FALSE	FALSE	FALSE	FALSE	TRUE	Intergenic_upstream	25	32	0.00980532	0.207516	1.03048	0.308229	0.99997	-7.03297
cg18996442_TC21	cg18996442	Yes	Kcnma1	Kcnma1_Intron	chr14	24046641	24046642	2	-	Intron (ENSMUST00000224007.1/ENSMUST00000224007.1, intron 1 of 3)	14	23435981	24014491	578511	2	16531	ENSMUST00000226051.1	-32151	ENSMUSG00000063142	potassium large conductance calcium-activated channel, subfamily M, alpha member 1				TRUE	FALSE	FALSE	FALSE	FALSE	FALSE	TRUE	FALSE	FALSE	Intron	146	182	-0.00667231	0.027634	-1.48216	0.145187	0.99997	-6.47457
cg18996776_BC21	cg18996776	Yes	Wls	Wls_Intergenic_downstream	chr3	160284003	160284004	2	+	Distal Intergenic	3	159839910	159873404	33495	1	68151	ENSMUST00000196276.1	444093	ENSMUSG00000028173	wntless WNT ligand secretion mediator				FALSE	TRUE	FALSE	FALSE	FALSE	FALSE	FALSE	FALSE	TRUE	Intergenic_downstream	511	517	0.00282185	0.484884	0.458872	0.64851	0.99997	-7.46086
cg18997047_TC21	cg18997047	Yes	Map3k7	Map3k7_Intergenic_upstream	chr4	30921950	30921951	2	+	Distal Intergenic	4	31964097	32023467	59371	1	26409	ENSMUST00000037607.10	-1042146	ENSMUSG00000028284	mitogen-activated protein kinase kinase kinase 7				FALSE	TRUE	FALSE	FALSE	FALSE	FALSE	FALSE	FALSE	TRUE	Intergenic_upstream	44	73	0.00337822	0.762779	0.459041	0.648389	0.99997	-7.46078
cg18998268_TC21	cg18998268	Yes	Kirrel3	Kirrel3_Intron	chr9	34580526	34580527	2	-	Intron (ENSMUST00000115148.8/67703, intron 2 of 16)	9	34486126	35035280	549155	1	67703	ENSMUST00000115148.8	94400	ENSMUSG00000032036	kirre like nephrin family adhesion molecule 3	ENSMUST00000115148.8;ENSMUST00000187625.6;ENSMUST00000045091.12;ENSMUST00000190549.6;ENSMUST00000188933.6;ENSMUST00000187182.6	67703;67703;67703;67703;67703;67703	0;0;0;0;0;0	TRUE	FALSE	FALSE	FALSE	FALSE	FALSE	TRUE	FALSE	FALSE	Intron	77	106	0.00650909	0.229714	1.48625	0.144105	0.99997	-6.46867
cg18998385_TC21	cg18998385	Yes	Sptbn2	Sptbn2_Exon	chr19	4724150	4724151	2	+	Exon (ENSMUST00000008991.7/20743, exon 3 of 37)	19	4711167	4752360	41194	1	20743	ENSMUST00000008991.7	12983	ENSMUSG00000067889	spectrin beta, non-erythrocytic 2	ENSMUST00000008991.7;ENSMUST00000237694.1;ENSMUST00000238976.1	20743;20743;20743	0;0;0	TRUE	FALSE	FALSE	FALSE	FALSE	TRUE	FALSE	FALSE	FALSE	Exon	6	16	-0.0105002	0.121903	-0.944638	0.34983	0.99997	-7.11755
cg18998723_TC21	cg18998723	Yes																																		0.00962003	0.653552	0.567471	0.573182	0.99997	-7.40438
cg19000179_TC21	cg19000179	Yes	Bmp7	Bmp7_Intergenic_upstream	chr2	172956733	172956734	2	+	Distal Intergenic	2	172868012	172940321	72310	2	12162	ENSMUST00000009143.7	-16412	ENSMUSG00000008999	bone morphogenetic protein 7				FALSE	TRUE	FALSE	FALSE	FALSE	FALSE	FALSE	FALSE	TRUE	Intergenic_upstream	30	105	0.00252935	0.186951	0.204556	0.838831	0.99997	-7.5466
cg19000923_BC21	cg19000923	Yes	Wls	Wls_Intergenic_downstream	chr3	190314309	190314310	2	+	Distal Intergenic	3	159839910	159873404	33495	1	68151	ENSMUST00000196276.1	30474399	ENSMUSG00000028173	wntless WNT ligand secretion mediator				FALSE	TRUE	FALSE	FALSE	FALSE	FALSE	FALSE	FALSE	TRUE	Intergenic_downstream	511	517	0.00710395	0.604433	0.569846	0.571584	0.99997	-7.40301
cg19001021_BC21	cg19001021	Yes	Sgk1	Sgk1_Intergenic_upstream	chr10	21805402	21805403	2	+	Distal Intergenic	10	21882184	21999893	117710	1	20393	ENSMUST00000120509.7	-76781	ENSMUSG00000019970	serum/glucocorticoid regulated kinase 1				FALSE	TRUE	FALSE	FALSE	FALSE	FALSE	FALSE	FALSE	TRUE	Intergenic_upstream	53	95	-0.00597777	0.450308	-0.797363	0.42938	0.99997	-7.24614
cg19001831_BC11	cg19001831	Yes	Rfc3	Rfc3_Intergenic_upstream	chr5	172561598	172561599	2	-	Distal Intergenic	5	151642756	151651242	8487	2	69263	ENSMUST00000038131.9	-20910357	ENSMUSG00000033970	replication factor C (activator 1) 3				FALSE	TRUE	FALSE	FALSE	FALSE	FALSE	FALSE	FALSE	TRUE	Intergenic_upstream	558	564	0.00756924	0.904594	0.685099	0.496755	0.99997	-7.32994
cg19002093_BC21	cg19002093	Yes	Dbndd2	Dbndd2_Intron	chr2	164468297	164468298	2	+	Intron (ENSMUST00000164863.1/52840, intron 3 of 5)	2	164460967	164490760	29794	1	52840	ENSMUST00000164863.1	7330	ENSMUSG00000017734	dysbindin (dystrobrevin binding protein 1) domain containing 2	ENSMUST00000109352.7;ENSMUST00000164863.1;ENSMUST00000072452.10;ENSMUST00000138268.7;ENSMUST00000142892.7;ENSMUST00000125086.1;ENSMUST00000017864.2	66460;52840;66460;66460;66460;66460;73603	0;0;0;0;0;0;0	TRUE	FALSE	FALSE	FALSE	FALSE	FALSE	TRUE	FALSE	FALSE	Intron	11	34	0.00252959	0.532767	0.310267	0.757774	0.99997	-7.51891
cg19002296_BC11	cg19002296	Yes	Hecw2	Hecw2_Intron	chr1	54059927	54059928	2	+	Intron (ENSMUST00000120904.7/329152, intron 1 of 28)	1	53806876	54194048	387173	2	329152	ENSMUST00000120904.7	134120	ENSMUSG00000042807	HECT, C2 and WW domain containing E3 ubiquitin protein ligase 2	ENSMUST00000120904.7;ENSMUST00000087659.10;ENSMUST00000097741.2;ENSMUST00000146850.1	329152;329152;329152;329152	0;0;0;0	TRUE	FALSE	FALSE	FALSE	FALSE	FALSE	TRUE	FALSE	FALSE	Intron	32	44	-0.0125061	0.819055	-1.18941	0.240446	0.99997	-6.85793
cg19002453_BC21	cg19002453	Yes	Mir1899	Mir1899_Intergenic_downstream	chr9	8314369	8314370	2	-	Distal Intergenic	9	8246786	8246881	96	1	100316772	ENSMUST00000122798.1	67584	ENSMUSG00000084747	microRNA 1899				FALSE	TRUE	FALSE	FALSE	FALSE	FALSE	FALSE	FALSE	TRUE	Intergenic_downstream	12	14	-0.000669333	0.553613	-0.0786335	0.937669	0.99997	-7.56477
cg19004094_BC21	cg19004094	Yes	Rfc3	Rfc3_Intergenic_upstream	chr5	161578742	161578743	2	-	Distal Intergenic	5	151642756	151651242	8487	2	69263	ENSMUST00000038131.9	-9927501	ENSMUSG00000033970	replication factor C (activator 1) 3				FALSE	TRUE	FALSE	FALSE	FALSE	FALSE	FALSE	FALSE	TRUE	Intergenic_upstream	558	564	0.0149135	0.605579	1.12938	0.264653	0.99997	-6.92683
cg19008809_TC21	cg19008809	Yes	Lhfp	Lhfp_Intron	chr3	53080682	53080683	2	-	Intron (ENSMUST00000059562.13/108927, intron 2 of 3)	3	53041528	53261679	220152	1	108927	ENSMUST00000059562.13	39154	ENSMUSG00000048332	lipoma HMGIC fusion partner	ENSMUST00000059562.13;ENSMUST00000137954.1;ENSMUST00000147139.1	108927;108927;108927	0;0;0	TRUE	FALSE	FALSE	FALSE	FALSE	FALSE	TRUE	FALSE	FALSE	Intron	21	28	0.00312883	0.48801	0.558435	0.579284	0.99997	-7.40953
cg19008877_TC21	cg19008877	Yes	Gatd3a	Gatd3a_Intergenic_downstream	chr10	78157854	78157855	2	+	Distal Intergenic	10	78162075	78167442	5368	2	28295	ENSMUST00000220359.1	9587	ENSMUSG00000053329	glutamine amidotransferase like class 1 domain containing 3A	ENSMUST00000001242.8;ENSMUST00000220359.1;ENSMUST00000219120.1	28295;28295;28295	0;0;0	FALSE	TRUE	FALSE	FALSE	FALSE	FALSE	FALSE	FALSE	TRUE	Intergenic_downstream	10	17	-0.00681568	0.480096	-1.52795	0.133444	0.99997	-6.40767
cg19011483_TC21	cg19011483	Yes	Shld2	Shld2_Intron	chr14	34243696	34243697	2	-	Intron (ENSMUST00000111917.2/75698, intron 8 of 10)	14	34237033	34310366	73334	2	75698	ENSMUST00000111917.2	66669	ENSMUSG00000041471	shieldin complex subunit 2	ENSMUST00000111917.2;ENSMUST00000228704.1	75698;75698	0;0	TRUE	FALSE	FALSE	FALSE	FALSE	FALSE	TRUE	FALSE	FALSE	Intron	21	28	0.0139222	0.737926	1.16344	0.250712	0.99997	-6.88815
cg19014505_BC21	cg19014505	Yes	Tmeff2	Tmeff2_Intergenic_upstream	chr1	50667738	50667739	2	-	Distal Intergenic	1	50909962	50979920	69959	1	56363	ENSMUST00000114565.7	-242224	ENSMUSG00000026109	transmembrane protein with EGF-like and two follistatin-like domains 2				FALSE	TRUE	FALSE	FALSE	FALSE	FALSE	FALSE	FALSE	TRUE	Intergenic_upstream	70	113	-0.00160127	0.913682	-0.258128	0.797472	0.99997	-7.53399
cg19015086_BC21	cg19015086	Yes																																		0.00562133	0.490665	1.14874	0.256665	0.99997	-6.90498
cg19016171_TC21	cg19016171	Yes	Rab37	Rab37_Promoter	chr11	115085387	115085388	2	-	Promoter (6-7kb)	11	115091431	115162236	70806	1	58222	ENSMUST00000067754.10	-6044	ENSMUSG00000020732	RAB37, member RAS oncogene family				FALSE	TRUE	TRUE	FALSE	FALSE	FALSE	FALSE	FALSE	FALSE	Promoter	4	35	0.00100619	0.496944	0.132507	0.895167	0.99997	-7.55897
cg19016686_BC21	cg19016686	Yes	Gm765	Gm765_Intergenic_upstream	chr6	98492130	98492131	2	-	Distal Intergenic	6	98235708	98342754	107047	2	330390	ENSMUST00000164491.2	-149377	ENSMUSG00000090667	predicted gene 765				FALSE	TRUE	FALSE	FALSE	FALSE	FALSE	FALSE	FALSE	TRUE	Intergenic_upstream	32	66	0.0107675	0.874741	0.802805	0.426259	0.99997	-7.24176
cg19017031_TC11	cg19017031	Yes	Pisd-ps2	Pisd-ps2_Intergenic_downstream	chr17	1953211	1953212	2	-	Distal Intergenic	17	3077738	3084040	6303	2	328734	ENSMUST00000184936.7	1130829		phosphatidylserine decarboxylase, pseudogene 2				FALSE	TRUE	FALSE	FALSE	FALSE	FALSE	FALSE	FALSE	TRUE	Intergenic_downstream	126	133	0.00185638	0.0249698	1.5584	0.126063	0.99997	-6.36216
cg19019445_BC21	cg19019445	Yes	Mir124-2hg	Mir124-2hg_Intergenic_upstream	chr3	17422403	17422404	2	+	Distal Intergenic	3	17789921	17800073	10153	1	70441	ENSMUST00000188983.6	-367517	ENSMUSG00000100252	Mir124-2 host gene (non-protein coding)				FALSE	TRUE	FALSE	FALSE	FALSE	FALSE	FALSE	FALSE	TRUE	Intergenic_upstream	39	61	0.00339686	0.925772	0.700439	0.487217	0.99997	-7.31922
cg19020638_BC21	cg19020638	Yes	Kif4	Kif4_Intron	chrX	100667312	100667313	2	-	Intron (ENSMUST00000048962.3/16571, intron 8 of 29)	20	100625737	100727214	101478	1	16571	ENSMUST00000048962.3	41575	ENSMUSG00000034311	kinesin family member 4	ENSMUST00000048962.3	16571	0	TRUE	FALSE	FALSE	FALSE	FALSE	FALSE	TRUE	FALSE	FALSE	Intron	15	19	0.00780577	0.40846	0.618096	0.539592	0.99997	-7.37403
cg19022322_BC21	cg19022322	Yes	Gm597	Gm597_Intergenic_upstream	chr1	29070168	29070169	2	-	Distal Intergenic	1	28776117	28780252	4136	2	210962	ENSMUST00000059937.4	-289917	ENSMUSG00000048411	predicted gene 597				FALSE	TRUE	FALSE	FALSE	FALSE	FALSE	FALSE	FALSE	TRUE	Intergenic_upstream	17	25	-0.00801197	0.816333	-1.16444	0.25031	0.99997	-6.88699
cg19024342_TC21	cg19024342	Yes	Cr2	Cr2_Intergenic_upstream	chr1	244228922	244228923	2	+	Distal Intergenic	1	195136811	195176716	39906	2	12902	ENSMUST00000195120.5	-49052206	ENSMUSG00000026616	complement receptor 2				FALSE	TRUE	FALSE	FALSE	FALSE	FALSE	FALSE	FALSE	TRUE	Intergenic_upstream	663	671	-0.00666188	0.264237	-0.451526	0.653754	0.99997	-7.46425
cg19024429_BC21	cg19024429	Yes	Cic	Cic_Exon	chr7	25285089	25285090	2	+	Exon (ENSMUST00000169266.7/71722, exon 4 of 21)	7	25267704	25294159	26456	1	71722	ENSMUST00000169266.7	17385	ENSMUSG00000005442	capicua transcriptional repressor	ENSMUST00000169266.7;ENSMUST00000169743.1;ENSMUST00000164440.1;ENSMUST00000005578.12;ENSMUST00000163320.7;ENSMUST00000165239.2;ENSMUST00000163819.1;ENSMUST00000168956.1;ENSMUST00000167379.1;ENSMUST00000165742.1	71722;71722;71722;71722;71722;71722;71722;71722;71722;71722	0;0;0;0;0;0;0;0;0;0	TRUE	FALSE	FALSE	FALSE	FALSE	TRUE	FALSE	FALSE	FALSE	Exon	7	21	0.00719963	0.152488	0.568516	0.572478	0.99997	-7.40378
cg19025246_TC21	cg19025246	Yes	Cr2	Cr2_Intergenic_upstream	chr1	215889554	215889555	2	-	Distal Intergenic	1	195136811	195176716	39906	2	12902	ENSMUST00000195120.5	-20712839	ENSMUSG00000026616	complement receptor 2				FALSE	TRUE	FALSE	FALSE	FALSE	FALSE	FALSE	FALSE	TRUE	Intergenic_upstream	663	671	-0.00715331	0.409055	-0.695487	0.490285	0.99997	-7.32271
cg19025573_BC21	cg19025573	Yes																																		-0.00439716	0.950137	-0.77391	0.442985	0.99997	-7.26467
cg19026055_TC21	cg19026055	Yes	Gnao1	Gnao1_Intron	chr8	93894733	93894734	2	+	Intron (ENSMUST00000137202.7/14681, intron 2 of 5)	8	93809966	93950403	140438	1	14681	ENSMUST00000137202.7	84767	ENSMUSG00000031748	guanine nucleotide binding protein, alpha O	ENSMUST00000137202.7;ENSMUST00000034198.14;ENSMUST00000125716.7;ENSMUST00000138659.8;ENSMUST00000127900.1	14681;14681;14681;14681;14681	0;0;0;0;0	TRUE	FALSE	FALSE	FALSE	FALSE	FALSE	TRUE	FALSE	FALSE	Intron	25	38	0.00866469	0.533557	1.64634	0.106581	0.99997	-6.22622
cg19026707_BC21	cg19026707	Yes	Vmn1r119	Vmn1r119_Promoter	chr7	21020670	21020671	2	-	Promoter (8-9kb)	7	21011532	21012455	924	2	384696	ENSMUST00000164683.1	-8216	ENSMUSG00000094010	vomeronasal 1 receptor 119				FALSE	TRUE	TRUE	FALSE	FALSE	FALSE	FALSE	FALSE	FALSE	Promoter	2	10	-0.00814696	0.240909	-0.370758	0.712537	0.99997	-7.49797
cg19028160_TC21	cg19028160	Yes	Gm14496	Gm14496_Intergenic_downstream	chr2	240322010	240322011	2	+	Distal Intergenic	2	181991129	182003861	12733	1	672125	ENSMUST00000236373.1	58330881	ENSMUSG00000098505	predicted gene 14496				FALSE	TRUE	FALSE	FALSE	FALSE	FALSE	FALSE	FALSE	TRUE	Intergenic_downstream	587	590	-0.00923961	0.485855	-1.79314	0.0795954	0.99997	-5.98466
cg19028261_TC21	cg19028261	Yes	Pik3c3	Pik3c3_Intergenic_downstream	chr18	30591496	30591497	2	+	Distal Intergenic	18	30272927	30348120	75194	1	225326	ENSMUST00000131405.1	318569	ENSMUSG00000033628	phosphatidylinositol 3-kinase catalytic subunit type 3				FALSE	TRUE	FALSE	FALSE	FALSE	FALSE	FALSE	FALSE	TRUE	Intergenic_downstream	76	104	0.00643953	0.501592	1.25193	0.21699	0.99997	-6.78262
cg19033447_BC11	cg19033447	Yes	H2al1n	H2al1n_Intergenic_downstream	chrX	14547657	14547658	2	+	Distal Intergenic	20	14211148	14211661	514	1	385328	ENSMUST00000105137.3	336509	ENSMUSG00000078346	H2A histone family member L1N				FALSE	TRUE	FALSE	FALSE	FALSE	FALSE	FALSE	FALSE	TRUE	Intergenic_downstream	28	45	0.00160435	0.0588361	0.210829	0.833962	0.99997	-7.54528
cg19034003_BC21	cg19034003	Yes																																		0.00358496	0.892669	0.32975	0.743101	0.99997	-7.51257
cg19034107_TC21	cg19034107	Yes	Sacs	Sacs_Intergenic_upstream	chr14	61104915	61104916	2	+	Distal Intergenic	14	61138457	61240695	102239	1	50720	ENSMUST00000089394.9	-33541	ENSMUSG00000048279	sacsin				FALSE	TRUE	FALSE	FALSE	FALSE	FALSE	FALSE	FALSE	TRUE	Intergenic_upstream	28	60	0.000540592	0.976642	0.460056	0.647666	0.99997	-7.4603
cg19037107_BC21	cg19037107	Yes	Ptchd3	Ptchd3_Intergenic_downstream	chr11	134126323	134126324	2	+	Distal Intergenic	11	121830247	121843423	13177	1	74675	ENSMUST00000036690.6	12296076	ENSMUSG00000039198	patched domain containing 3				FALSE	TRUE	FALSE	FALSE	FALSE	FALSE	FALSE	FALSE	TRUE	Intergenic_downstream	259	285	-0.00644711	0.491576	-1.26426	0.212571	0.99997	-6.76734
cg19037649_TC21	cg19037649	Yes	Ptk7	Ptk7_Promoter	chr17	46628806	46628807	2	+	Promoter (<=1kb)	17	46564471	46629504	65034	2	71461	ENSMUST00000044442.9	697	ENSMUSG00000023972	PTK7 protein tyrosine kinase 7	ENSMUST00000044442.9;ENSMUST00000233974.1;ENSMUST00000003642.6	71461;74764;74764	0;0;0	TRUE	FALSE	TRUE	FALSE	FALSE	FALSE	TRUE	FALSE	FALSE	Promoter	8	31	-0.0102218	0.401341	-0.86689	0.390548	0.99997	-7.18806
cg19038076_TC21	cg19038076	Yes	Ogfod1	Ogfod1_Intron	chr8	94038707	94038708	2	-	Intron (ENSMUST00000109556.8/270086, intron 1 of 12)	8	94037198	94067921	30724	1	270086	ENSMUST00000109556.8	1509	ENSMUSG00000033009	2-oxoglutarate and iron-dependent oxygenase domain containing 1	ENSMUST00000034204.10;ENSMUST00000212981.1;ENSMUST00000109556.8;ENSMUST00000093301.8;ENSMUST00000141636.1;ENSMUST00000127634.7;ENSMUST00000060632.7;ENSMUST00000172674.1	68219;68219;270086;270086;270086;270086;270086;270086	0;0;0;0;0;0;0;0	TRUE	FALSE	FALSE	FALSE	FALSE	FALSE	TRUE	FALSE	FALSE	Intron	5	9	-0.00219647	0.813499	-0.170717	0.865203	0.99997	-7.55307
cg19040195_BC21	cg19040195	Yes	Itgb6	Itgb6_Intron	chr2	60687132	60687133	2	+	Intron (ENSMUST00000028348.8/16420, intron 1 of 17)	2	60600231	60722643	122413	2	16420	ENSMUST00000028348.8	35510	ENSMUSG00000026971	integrin beta 6	ENSMUST00000028348.8;ENSMUST00000112517.7	16420;16420	0;0	TRUE	FALSE	FALSE	FALSE	FALSE	FALSE	TRUE	FALSE	FALSE	Intron	65	73	-0.0111904	0.489331	-1.70975	0.0941203	0.99997	-6.1241
cg19040250_TC21	cg19040250	Yes	4933402J10Rik	4933402J10Rik_Intergenic_upstream	chr5	60839616	60839617	2	-	Distal Intergenic	5	59963119	59986004	22886	2	71057	ENSMUST00000197579.4	-853613	ENSMUSG00000106013	RIKEN cDNA 4933402J10 gene				FALSE	TRUE	FALSE	FALSE	FALSE	FALSE	FALSE	FALSE	TRUE	Intergenic_upstream	43	64	-0.000622501	0.480961	-0.120928	0.90428	0.99997	-7.56047
cg19040596_TC21	cg19040596	Yes	Has2os	Has2os_Intergenic_upstream	chr15	56386211	56386212	2	-	Distal Intergenic	15	56689944	56694460	4517	1	594843	ENSMUST00000125401.7	-303733	ENSMUSG00000086541	hyaluronan synthase 2, opposite strand				FALSE	TRUE	FALSE	FALSE	FALSE	FALSE	FALSE	FALSE	TRUE	Intergenic_upstream	20	31	0.0119966	0.372962	0.844747	0.40267	0.99997	-7.20707
cg19041804_BC21	cg19041804	Yes	Gjb2	Gjb2_Intron	chr14	57115534	57115535	2	+	Intron (ENSMUST00000159455.1/ENSMUST00000159455.1, intron 1 of 1)	14	57098600	57104702	6103	2	14619	ENSMUST00000055698.7	-10832	ENSMUSG00000046352	gap junction protein, beta 2				TRUE	FALSE	FALSE	FALSE	FALSE	FALSE	TRUE	FALSE	FALSE	Intron	6	15	0.00161582	0.530973	0.317189	0.75255	0.99997	-7.5167
cg19043942_BC21	cg19043942	Yes	Grm1	Grm1_Intron	chr10	11073856	11073857	2	+	Intron (ENSMUST00000044306.12/14816, intron 2 of 8)	10	10686059	11082356	396298	2	14816	ENSMUST00000044306.12	8499	ENSMUSG00000019828	glutamate receptor, metabotropic 1	ENSMUST00000044306.12;ENSMUST00000105561.8;ENSMUST00000105560.1	14816;14816;14816	0;0;0	TRUE	FALSE	FALSE	FALSE	FALSE	FALSE	TRUE	FALSE	FALSE	Intron	24	35	-0.00140218	0.851603	-0.13519	0.893057	0.99997	-7.55861
cg19044063_TC21	cg19044063	Yes	Smr3a	Smr3a_Intergenic_downstream	chr5	88018519	88018520	2	+	Distal Intergenic	5	88002553	88008534	5982	1	20599	ENSMUST00000031211.5	15966	ENSMUSG00000029280	submaxillary gland androgen regulated protein 3A				FALSE	TRUE	FALSE	FALSE	FALSE	FALSE	FALSE	FALSE	TRUE	Intergenic_downstream	12	20	-0.0213608	0.373916	-1.27145	0.210027	0.99997	-6.75837
cg19044425_TC21	cg19044425	Yes	Mir7218	Mir7218_Intergenic_downstream	chr17	27397971	27397972	2	-	Distal Intergenic	17	27358097	27358155	59	1	102466228	ENSMUST00000200050.1	39875	ENSMUSG00000106215	microRNA 7218				FALSE	TRUE	FALSE	FALSE	FALSE	FALSE	FALSE	FALSE	TRUE	Intergenic_downstream	26	32	0.0133232	0.569396	1.37905	0.174618	0.99997	-6.61844
cg19044429_TC21	cg19044429	Yes	Gm5084	Gm5084_Intergenic_downstream	chr13	60348894	60348895	2	-	Distal Intergenic	13	60205471	60216023	10553	1	100503759	ENSMUST00000224064.1	143424	ENSMUSG00000050765	predicted gene 5084				FALSE	TRUE	FALSE	FALSE	FALSE	FALSE	FALSE	FALSE	TRUE	Intergenic_downstream	11	15	0.0030981	0.878793	0.332504	0.741035	0.99997	-7.51164
cg19044674_TC21	cg19044674	Yes	Fhl2	Fhl2_Intergenic_upstream	chr1	43232628	43232629	2	+	Distal Intergenic	1	43123290	43196984	73695	2	14200	ENSMUST00000185893.1	-35644	ENSMUSG00000008136	four and a half LIM domains 2				FALSE	TRUE	FALSE	FALSE	FALSE	FALSE	FALSE	FALSE	TRUE	Intergenic_upstream	9	28	-0.00217604	0.486012	-0.373488	0.710519	0.99997	-7.49694
cg19046398_BC21	cg19046398	Yes																																		-0.00252509	0.0563123	-1.03689	0.305263	0.99997	-7.02637
cg19047543_BC21	cg19047543	Yes	Gulp1	Gulp1_Intron	chr1	44761964	44761965	2	-	Intron (ENSMUST00000074525.9/70676, intron 5 of 10)	1	44551511	44796838	245328	1	70676	ENSMUST00000074525.9	210453	ENSMUSG00000056870	GULP, engulfment adaptor PTB domain containing 1	ENSMUST00000074525.9;ENSMUST00000159555.7;ENSMUST00000160854.7;ENSMUST00000161793.1;ENSMUST00000162600.1	70676;70676;70676;70676;70676	0;0;0;0;0	TRUE	FALSE	FALSE	FALSE	FALSE	FALSE	TRUE	FALSE	FALSE	Intron	86	113	0.0258596	0.793915	1.89516	0.0644313	0.99997	-5.80626
cg19050854_BC21	cg19050854	Yes	Zfat	Zfat_Intron	chr15	68124983	68124984	2	-	Intron (ENSMUST00000162054.8/380993, intron 11 of 15)	15	68083764	68258856	175093	2	380993	ENSMUST00000162054.8	133872	ENSMUSG00000022335	zinc finger and AT hook domain containing	ENSMUST00000162054.8;ENSMUST00000162173.7;ENSMUST00000160248.7	380993;380993;380993	0;0;0	TRUE	FALSE	FALSE	FALSE	FALSE	FALSE	TRUE	FALSE	FALSE	Intron	23	75	-0.000324049	0.0400135	-0.0806082	0.936107	0.99997	-7.56461
cg19051359_BC21	cg19051359	Yes	Unc5a	Unc5a_Intron	chr13	54968592	54968593	2	+	Intron (ENSMUST00000026994.13/107448, intron 1 of 15)	13	54949411	55006018	56608	1	107448	ENSMUST00000026994.13	19181	ENSMUSG00000025876	unc-5 netrin receptor A	ENSMUST00000026994.13;ENSMUST00000109994.8	107448;107448	0;0	TRUE	FALSE	FALSE	FALSE	FALSE	FALSE	TRUE	FALSE	FALSE	Intron	7	25	0.0246462	0.684378	1.13387	0.262783	0.99997	-6.92179
cg19054002_TC21	cg19054002	Yes	Mir7216	Mir7216_Intron	chr17	27341766	27341767	2	+	Intron (ENSMUST00000232285.1/ENSMUST00000232285.1, intron 1 of 1)	17	27328385	27328460	76	1	102466818	ENSMUST00000185107.1	13381	ENSMUSG00000099237	microRNA 7216				TRUE	FALSE	FALSE	FALSE	FALSE	FALSE	TRUE	FALSE	FALSE	Intron	13	26	0.000651618	0.866163	0.0701141	0.94441	0.99997	-7.56541
cg19054310_BC21	cg19054310	Yes	Wls	Wls_Intergenic_downstream	chr3	169297168	169297169	2	+	Distal Intergenic	3	159839910	159873404	33495	1	68151	ENSMUST00000196276.1	9457258	ENSMUSG00000028173	wntless WNT ligand secretion mediator				FALSE	TRUE	FALSE	FALSE	FALSE	FALSE	FALSE	FALSE	TRUE	Intergenic_downstream	511	517	0.00290599	0.915718	0.738427	0.464045	0.99997	-7.29168
cg19054645_TC11	cg19054645	Yes	Gtf2i	Gtf2i_Intron	chr5	134273253	134273254	2	-	Intron (ENSMUST00000059042.13/14886, intron 11 of 34)	5	134237834	134314760	76927	2	14886	ENSMUST00000059042.13	41506	ENSMUSG00000060261	general transcription factor II I	ENSMUST00000059042.13;ENSMUST00000082057.9;ENSMUST00000111261.10;ENSMUST00000173341.7;ENSMUST00000172715.7;ENSMUST00000174155.7;ENSMUST00000174354.7;ENSMUST00000174513.7;ENSMUST00000174772.7;ENSMUST00000172904.7;ENSMUST00000173888.7;ENSMUST00000174182.7;ENSMUST00000174133.4;ENSMUST00000173887.1	14886;14886;14886;14886;14886;14886;14886;14886;14886;14886;14886;14886;14886;14886	0;0;0;0;0;0;0;0;0;0;0;0;0;0	TRUE	FALSE	FALSE	FALSE	FALSE	FALSE	TRUE	FALSE	FALSE	Intron	16	26	0.00477576	0.927017	1.01386	0.316009	0.99997	-7.04989
cg19055375_BC21	cg19055375	Yes	Irx4	Irx4_Intergenic_upstream	chr13	73067897	73067898	2	-	Distal Intergenic	13	73260479	73269608	9130	1	50916	ENSMUST00000176684.7	-192582	ENSMUSG00000021604	Iroquois homeobox 4				FALSE	TRUE	FALSE	FALSE	FALSE	FALSE	FALSE	FALSE	TRUE	Intergenic_upstream	29	53	0.00612442	0.56975	0.492025	0.625066	0.99997	-7.44487
cg19055828_BC21	cg19055828	Yes	1700008C04Rik	1700008C04Rik_Intergenic_downstream	chr12	51139321	51139322	2	-	Distal Intergenic	12	51005158	51062543	57386	1	75494	ENSMUST00000218606.1	134164	ENSMUSG00000111986	RIKEN cDNA 1700008C04 gene				FALSE	TRUE	FALSE	FALSE	FALSE	FALSE	FALSE	FALSE	TRUE	Intergenic_downstream	10	17	-0.00287164	0.49145	-0.485805	0.629435	0.99997	-7.44795
cg19056238_TC21	cg19056238	Yes	Vstm2a	Vstm2a_Intergenic_upstream	chr11	15644232	15644233	2	+	Distal Intergenic	11	16257724	16284186	26463	1	211739	ENSMUST00000109645.8	-613491	ENSMUSG00000048834	V-set and transmembrane domain containing 2A				FALSE	TRUE	FALSE	FALSE	FALSE	FALSE	FALSE	FALSE	TRUE	Intergenic_upstream	83	119	0.00195852	0.0581276	0.406213	0.686489	0.99997	-7.48398
cg19057354_BC21	cg19057354	Yes	Cr2	Cr2_Intergenic_upstream	chr1	216931655	216931656	2	+	Distal Intergenic	1	195136811	195176716	39906	2	12902	ENSMUST00000195120.5	-21754939	ENSMUSG00000026616	complement receptor 2				FALSE	TRUE	FALSE	FALSE	FALSE	FALSE	FALSE	FALSE	TRUE	Intergenic_upstream	663	671	0.00169358	0.564896	0.115363	0.908664	0.99997	-7.56114
cg19057367_TO21	cg19057367	Yes	Gm10058	Gm10058_Intergenic_downstream	chrX	24946876	24946877	2	+	Downstream (1-2kb)	20	24948574	24969751	21178	2	100039240	ENSMUST00000179938.1	22874	ENSMUSG00000095293	predicted gene 10058	ENSMUST00000179938.1	100039240	0	FALSE	TRUE	FALSE	FALSE	FALSE	FALSE	FALSE	FALSE	FALSE	Intergenic_downstream	30	78	0.00228834	0.826432	0.220568	0.826415	0.99997	-7.54314
cg19057480_BC21	cg19057480	Yes	Zkscan3	Zkscan3_Intron	chr13	21401249	21401250	2	-	Intron (ENSMUST00000070785.15/72739, intron 1 of 5)	13	21387003	21402755	15753	2	72739	ENSMUST00000116434.10	1505	ENSMUSG00000021327	zinc finger with KRAB and SCAN domains 3	ENSMUST00000116434.10;ENSMUST00000223831.1;ENSMUST00000070785.15;ENSMUST00000224820.1;ENSMUST00000117721.7;ENSMUST00000116433.1;ENSMUST00000184464.1	72739;72739;72739;72739;72739;72739;102465568	0;0;0;0;0;0;-4611	TRUE	FALSE	FALSE	FALSE	FALSE	FALSE	TRUE	FALSE	FALSE	Intron	4	16	0.00840887	0.862458	1.06093	0.294316	0.99997	-7.00127
cg19057807_BC21	cg19057807	Yes	Kcnh7	Kcnh7_Intergenic_upstream	chr2	63223905	63223906	2	-	Distal Intergenic	2	62786281	63184287	398007	2	170738	ENSMUST00000112454.7	-39619	ENSMUSG00000059742	potassium voltage-gated channel, subfamily H (eag-related), member 7				FALSE	TRUE	FALSE	FALSE	FALSE	FALSE	FALSE	FALSE	TRUE	Intergenic_upstream	62	86	-0.00273651	0.934196	-0.514131	0.609647	0.99997	-7.4336
cg19059539_BC21	cg19059539	Yes	Gm36669	Gm36669_Intergenic_upstream	chr6	16299569	16299570	2	+	Distal Intergenic	6	16777524	16788820	11297	1	102640655	ENSMUST00000201757.1	-477954	ENSMUSG00000107022	predicted gene, 36669				FALSE	TRUE	FALSE	FALSE	FALSE	FALSE	FALSE	FALSE	TRUE	Intergenic_upstream	29	34	0.00369012	0.828743	0.237575	0.813277	0.99997	-7.53917
cg19059915_BC11	cg19059915	Yes	Sorcs1	Sorcs1_Intron	chr19	50340149	50340150	2	-	Intron (ENSMUST00000209413.1/58178, intron 3 of 25)	19	50143299	50678646	535348	2	58178	ENSMUST00000209413.1	338496	ENSMUSG00000043531	sortilin-related VPS10 domain containing receptor 1	ENSMUST00000209413.1;ENSMUST00000072685.12;ENSMUST00000164039.8;ENSMUST00000211687.1;ENSMUST00000111756.3;ENSMUST00000211008.1;ENSMUST00000209783.1	58178;58178;58178;58178;58178;58178;58178	0;0;0;0;0;0;0	TRUE	FALSE	FALSE	FALSE	FALSE	FALSE	TRUE	FALSE	FALSE	Intron	23	71	8.00026e-05	0.989804	0.0714641	0.943341	0.99997	-7.56532
cg19061675_TC21	cg19061675	Yes	4930404A05Rik	4930404A05Rik_Intergenic_upstream	chr16	53341900	53341901	2	-	Distal Intergenic	16	52799508	52815744	16237	2	73820	ENSMUST00000232028.1	-526157	ENSMUSG00000116611	RIKEN cDNA 4930404A05 gene				FALSE	TRUE	FALSE	FALSE	FALSE	FALSE	FALSE	FALSE	TRUE	Intergenic_upstream	58	85	-0.0104327	0.915643	-1.73133	0.0901663	0.99997	-6.08858
cg19063085_BC21	cg19063085	Yes	Tanc2	Tanc2_Intron	chr11	105804541	105804542	2	+	Intron (ENSMUST00000100330.9/77097, intron 7 of 25)	11	105589991	105929304	339314	1	77097	ENSMUST00000100330.9	214550	ENSMUSG00000053580	tetratricopeptide repeat, ankyrin repeat and coiled-coil containing 2	ENSMUST00000100330.9	77097	0	TRUE	FALSE	FALSE	FALSE	FALSE	FALSE	TRUE	FALSE	FALSE	Intron	28	48	-0.00435838	0.49883	-0.603288	0.549311	0.99997	-7.38317
cg19065012_TC21	cg19065012	Yes	Cfap206	Cfap206_Intron	chr4	34720438	34720439	2	-	Intron (ENSMUST00000029971.11/69329, intron 6 of 12)	4	34688559	34730206	41648	2	69329	ENSMUST00000029971.11	9767	ENSMUSG00000028294	cilia and flagella associated protein 206	ENSMUST00000029971.11;ENSMUST00000135563.1;ENSMUST00000108136.7;ENSMUST00000162495.7;ENSMUST00000137514.2;ENSMUST00000160209.1	69329;69329;69329;69329;69329;69329	0;0;0;0;0;0	TRUE	FALSE	FALSE	FALSE	FALSE	FALSE	TRUE	FALSE	FALSE	Intron	5	8	0.00211316	0.494672	0.397941	0.692534	0.99997	-7.48735
cg19065593_BC21	cg19065593	Yes	Nsun3	Nsun3_Intergenic_downstream	chr16	61687550	61687551	2	-	Distal Intergenic	16	62735161	62767123	31963	2	106338	ENSMUST00000156676.1	1079573	ENSMUSG00000050312	NOL1/NOP2/Sun domain family member 3				FALSE	TRUE	FALSE	FALSE	FALSE	FALSE	FALSE	FALSE	TRUE	Intergenic_downstream	53	60	0.00159447	0.920992	0.388079	0.699766	0.99997	-7.49129
cg19065912_BC21	cg19065912	Yes	Col18a1	Col18a1_Promoter	chr10	77168218	77168219	2	+	Promoter (1-2kb)	10	77052178	77166548	114371	2	12822	ENSMUST00000081654.12	-1670	ENSMUSG00000001435	collagen, type XVIII, alpha 1	ENSMUST00000081654.12	12822	0	FALSE	TRUE	TRUE	FALSE	FALSE	FALSE	FALSE	FALSE	FALSE	Promoter	12	72	-0.0100675	0.218008	-0.552073	0.583599	0.99997	-7.41311
cg19067187_BC21	cg19067187	Yes	Mir8117	Mir8117_Intergenic_downstream	chr5	50855501	50855502	2	-	Distal Intergenic	5	50252762	50252868	107	1	102465903	ENSMUST00000184773.1	602740	ENSMUSG00000099124	microRNA 8117				FALSE	TRUE	FALSE	FALSE	FALSE	FALSE	FALSE	FALSE	TRUE	Intergenic_downstream	17	39	0.0107592	0.518926	0.722502	0.473681	0.99997	-7.3034
cg19067771_TC21	cg19067771	Yes	Tinag	Tinag_Intergenic_downstream	chr9	76899823	76899824	2	+	Distal Intergenic	9	76951693	77045749	94057	2	26944	ENSMUST00000184897.7	145925	ENSMUSG00000032357	tubulointerstitial nephritis antigen				FALSE	TRUE	FALSE	FALSE	FALSE	FALSE	FALSE	FALSE	TRUE	Intergenic_downstream	7	26	9.85782e-05	0.897941	0.015952	0.987342	0.99997	-7.56779
cg19068645_TOPC21	cg19068645	Yes																																		-0.00845712	0.439893	-0.511106	0.611747	0.99997	-7.43517
cg19068864_BO21	cg19068864	Yes	Gm20554	Gm20554_Intergenic_downstream	chr13	72447926	72447927	2	+	Distal Intergenic	13	72626213	72628564	2352	2	328287	ENSMUST00000177421.3	180637		predicted gene, 20554				FALSE	TRUE	FALSE	FALSE	FALSE	FALSE	FALSE	FALSE	TRUE	Intergenic_downstream	41	44	0.00255422	0.136725	0.264365	0.792692	0.99997	-7.53233
cg19069321_BC21	cg19069321	Yes	Cacng2	Cacng2_Intron	chr15	78055514	78055515	2	-	Intron (ENSMUST00000019290.2/12300, intron 1 of 3)	15	77991748	78120028	128281	2	12300	ENSMUST00000019290.2	64513	ENSMUSG00000019146	calcium channel, voltage-dependent, gamma subunit 2	ENSMUST00000019290.2	12300	0	TRUE	FALSE	FALSE	FALSE	FALSE	FALSE	TRUE	FALSE	FALSE	Intron	24	31	0.00673732	0.894212	1.1071	0.274066	0.99997	-6.95154
cg19069535_TO21	cg19069535	Yes	Pard3b	Pard3b_Intron	chr1	61924473	61924474	2	-	Intron (ENSMUST00000138768.7/72823, intron 2 of 4)	1	61638824	62642284	1003461	1	72823	ENSMUST00000075374.9	285649	ENSMUSG00000052062	par-3 family cell polarity regulator beta	ENSMUST00000075374.9;ENSMUST00000138768.7;ENSMUST00000188325.1;ENSMUST00000094906.3;ENSMUST00000046673.10	72823;72823;72823;72823;72823	0;0;0;0;0	TRUE	FALSE	FALSE	FALSE	FALSE	FALSE	TRUE	FALSE	FALSE	Intron	82	122	0.00549038	0.517743	0.916827	0.364065	0.99997	-7.14344
cg19070229_TC21	cg19070229	Yes	G630064G18Rik	G630064G18Rik_Intron	chr8	37337138	37337139	2	+	Intron (ENSMUST00000210944.1/ENSMUST00000210944.1, intron 3 of 3)	8	36985573	37024238	38666	2	414128	ENSMUST00000209814.1	-312900	ENSMUSG00000110242	RIKEN cDNA G630064G18 gene				TRUE	FALSE	FALSE	FALSE	FALSE	FALSE	TRUE	FALSE	FALSE	Intron	36	115	0.00357603	0.63551	0.253064	0.801358	0.99997	-7.5353
cg19070715_TC21	cg19070715	Yes	Anxa10	Anxa10_Intergenic_upstream	chr8	62201723	62201724	2	-	Distal Intergenic	8	62063744	62123150	59407	2	26359	ENSMUST00000210799.1	-78574	ENSMUSG00000031635	annexin A10				FALSE	TRUE	FALSE	FALSE	FALSE	FALSE	FALSE	FALSE	TRUE	Intergenic_upstream	15	21	-0.0112141	0.544505	-0.914831	0.365101	0.99997	-7.14527
cg19071053_BC21	cg19071053	Yes	Kirrel3	Kirrel3_Intron	chr9	34990779	34990780	2	+	Intron (ENSMUST00000115148.8/67703, intron 5 of 16)	9	34486126	35035280	549155	1	67703	ENSMUST00000115148.8	504653	ENSMUSG00000032036	kirre like nephrin family adhesion molecule 3	ENSMUST00000115148.8;ENSMUST00000187625.6;ENSMUST00000045091.12;ENSMUST00000190549.6;ENSMUST00000188933.6;ENSMUST00000187182.6	67703;67703;67703;67703;67703;67703	0;0;0;0;0;0	TRUE	FALSE	FALSE	FALSE	FALSE	FALSE	TRUE	FALSE	FALSE	Intron	77	106	0.00496993	0.907386	0.851934	0.39871	0.99997	-7.20095
cg19075030_TC21	cg19075030	Yes	Otol1	Otol1_Intergenic_downstream	chr3	71035120	71035121	2	+	Distal Intergenic	3	70007613	70028708	21096	1	229389	ENSMUST00000053013.5	1027507	ENSMUSG00000027788	otolin 1				FALSE	TRUE	FALSE	FALSE	FALSE	FALSE	FALSE	FALSE	TRUE	Intergenic_downstream	142	168	-0.00180839	0.655778	-0.115646	0.908442	0.99997	-7.56111
cg19075845_TC21	cg19075845	Yes	Cd28	Cd28_Intergenic_upstream	chr1	60689150	60689151	2	-	Distal Intergenic	1	60716800	60763163	46364	1	12487	ENSMUST00000132833.1	-27650	ENSMUSG00000026012	CD28 antigen				FALSE	TRUE	FALSE	FALSE	FALSE	FALSE	FALSE	FALSE	TRUE	Intergenic_upstream	12	26	-0.0142467	0.449117	-0.486512	0.628938	0.99997	-7.4476
cg19076474_BC21	cg19076474	Yes	Tafa1	Tafa1_Intron	chr6	96651509	96651510	2	+	Intron (ENSMUST00000122120.7/320265, intron 4 of 4)	6	96113154	96657198	544045	1	320265	ENSMUST00000122120.7	538355	ENSMUSG00000059187	TAFA chemokine like family member 1	ENSMUST00000122120.7;ENSMUST00000075080.5	320265;320265	0;0	TRUE	FALSE	FALSE	FALSE	FALSE	FALSE	TRUE	FALSE	FALSE	Intron	21	33	0.000367448	0.892907	0.0799239	0.936648	0.99997	-7.56466
cg19077847_BC21	cg19077847	Yes	Ust	Ust_Intergenic_upstream	chr10	8546659	8546660	2	-	Distal Intergenic	10	8204809	8518825	314017	2	338362	ENSMUST00000061601.8	-27835	ENSMUSG00000047712	uronyl-2-sulfotransferase				FALSE	TRUE	FALSE	FALSE	FALSE	FALSE	FALSE	FALSE	TRUE	Intergenic_upstream	10	48	0.00665432	0.223596	0.486962	0.628621	0.99997	-7.44738
cg19078113_BC21	cg19078113	Yes	St3gal4	St3gal4_Intron	chr9	35108136	35108137	2	-	Intron (ENSMUST00000034537.7/20443, intron 1 of 10)	9	35046576	35116873	70298	2	20443	ENSMUST00000034537.7	8736	ENSMUSG00000032038	ST3 beta-galactoside alpha-2,3-sialyltransferase 4	ENSMUST00000034537.7;ENSMUST00000213526.1;ENSMUST00000216557.1;ENSMUST00000215089.1	20443;20443;20443;20443	0;0;0;0	TRUE	FALSE	FALSE	FALSE	FALSE	FALSE	TRUE	FALSE	FALSE	Intron	26	33	0.00306299	0.878252	0.432492	0.667426	0.99997	-7.47279
cg19078289_TC21	cg19078289	Yes	Gipc2	Gipc2_Intergenic_downstream	chr3	152017293	152017294	2	+	Distal Intergenic	3	152094019	152102854	8836	2	54120	ENSMUST00000152680.1	85560	ENSMUSG00000039131	GIPC PDZ domain containing family, member 2				FALSE	TRUE	FALSE	FALSE	FALSE	FALSE	FALSE	FALSE	TRUE	Intergenic_downstream	44	87	-0.00609282	0.47017	-0.850945	0.399253	0.99997	-7.20179
cg19078816_BC21	cg19078816	Yes	Npsr1	Npsr1_Intergenic_upstream	chr9	23825794	23825795	2	+	Distal Intergenic	9	24097996	24289892	191897	1	319239	ENSMUST00000133787.7	-272201	ENSMUSG00000043659	neuropeptide S receptor 1				FALSE	TRUE	FALSE	FALSE	FALSE	FALSE	FALSE	FALSE	TRUE	Intergenic_upstream	23	31	0.00208052	0.0739955	0.257103	0.798257	0.99997	-7.53426
cg19079350_BC21	cg19079350	Yes	Slc30a5	Slc30a5_Intron	chr13	100909899	100909900	2	+	Intron (ENSMUST00000185979.1/ENSMUST00000185979.1, intron 1 of 2)	13	100802648	100833427	30780	2	69048	ENSMUST00000067246.5	-76472	ENSMUSG00000021629	solute carrier family 30 (zinc transporter), member 5				TRUE	FALSE	FALSE	FALSE	FALSE	FALSE	TRUE	FALSE	FALSE	Intron	17	37	-0.00621199	0.498143	-1.16356	0.250663	0.99997	-6.88801
cg19079518_TC21	cg19079518	Yes	Ceacam12	Ceacam12_Intergenic_upstream	chr7	18043128	18043129	2	-	Distal Intergenic	7	18065929	18071813	5885	1	67315	ENSMUST00000032520.8	-22801	ENSMUSG00000030366	carcinoembryonic antigen-related cell adhesion molecule 12				FALSE	TRUE	FALSE	FALSE	FALSE	FALSE	FALSE	FALSE	TRUE	Intergenic_upstream	1	8	0.0141514	0.818491	1.22801	0.225753	0.99997	-6.81185
cg19079970_BC21	cg19079970	Yes	Robo1	Robo1_Intron	chr16	72836217	72836218	2	-	Intron (ENSMUST00000232205.1/19876, intron 2 of 28)	16	72563700	73046095	482396	1	19876	ENSMUST00000232205.1	272517	ENSMUSG00000022883	roundabout guidance receptor 1	ENSMUST00000232205.1;ENSMUST00000023600.7;ENSMUST00000231265.1	19876;19876;19876	0;0;0	TRUE	FALSE	FALSE	FALSE	FALSE	FALSE	TRUE	FALSE	FALSE	Intron	249	267	0.00116424	0.958684	0.657853	0.513945	0.99997	-7.3484
cg19080592_TC21	cg19080592	Yes	Rps24	Rps24_Intron	chr14	24780175	24780176	2	-	Intron (ENSMUST00000225654.1/ENSMUST00000225654.1, intron 3 of 5)	14	24491149	24491989	841	1	20088	ENSMUST00000224699.1	289027	ENSMUSG00000025290	ribosomal protein S24				TRUE	FALSE	FALSE	FALSE	FALSE	FALSE	TRUE	FALSE	FALSE	Intron	25	51	-0.00313301	0.621067	-0.226389	0.821912	0.99997	-7.54181
cg19082930_BC21	cg19082930	Yes	Mgat4c	Mgat4c_Intron	chr10	102284055	102284056	2	-	Intron (ENSMUST00000179929.7/67569, intron 4 of 8)	10	101681487	102391466	709980	1	67569	ENSMUST00000179929.7	602568	ENSMUSG00000019888	MGAT4 family, member C	ENSMUST00000179929.7;ENSMUST00000219195.1;ENSMUST00000127504.8;ENSMUST00000134930.7;ENSMUST00000156751.7;ENSMUST00000163753.7;ENSMUST00000138522.7;ENSMUST00000138016.7;ENSMUST00000020039.12	67569;67569;67569;67569;67569;67569;67569;67569;67569	0;0;0;0;0;0;0;0;0	TRUE	FALSE	FALSE	FALSE	FALSE	FALSE	TRUE	FALSE	FALSE	Intron	66	198	-0.000110334	0.38702	-0.00896437	0.992887	0.99997	-7.56788
cg19083407_BC21	cg19083407	Yes	A530058N18Rik	A530058N18Rik_Intergenic_upstream	chr2	113993142	113993143	2	+	Distal Intergenic	2	114013563	114068324	54762	1	320846	ENSMUST00000131299.7	-20420	ENSMUSG00000087694	RIKEN cDNA A530058N18 gene				FALSE	TRUE	FALSE	FALSE	FALSE	FALSE	FALSE	FALSE	TRUE	Intergenic_upstream	7	23	0.000159823	0.503987	0.0254913	0.979775	0.99997	-7.56759
cg19083998_TC21	cg19083998	Yes	Frg1	Frg1_Intergenic_upstream	chr8	41482223	41482224	2	-	Distal Intergenic	8	41397459	41417074	19616	2	14300	ENSMUST00000033999.7	-65150	ENSMUSG00000031590	FSHD region gene 1				FALSE	TRUE	FALSE	FALSE	FALSE	FALSE	FALSE	FALSE	TRUE	Intergenic_upstream	15	18	-0.0210803	0.402416	-1.16119	0.251619	0.99997	-6.89074
cg19084397_TC21	cg19084397	Yes																																		0.00497625	0.494088	0.974869	0.334777	0.99997	-7.08857
cg19084627_BC21	cg19084627	Yes	Clip1	Clip1_Intron	chr5	123628360	123628361	2	-	Intron (ENSMUST00000111564.7/56430, intron 9 of 23)	5	123577795	123684618	106824	2	56430	ENSMUST00000111566.8	56257	ENSMUSG00000049550	CAP-GLY domain containing linker protein 1	ENSMUST00000111566.8;ENSMUST00000111564.7;ENSMUST00000111561.7;ENSMUST00000137363.7;ENSMUST00000063905.11;ENSMUST00000031382.13;ENSMUST00000144121.1;ENSMUST00000149410.1	56430;56430;56430;56430;56430;56430;56430;56430	0;0;0;0;0;0;0;0	TRUE	FALSE	FALSE	FALSE	FALSE	FALSE	TRUE	FALSE	FALSE	Intron	13	26	0.00302661	0.909928	0.482218	0.631961	0.99997	-7.44971
cg19088137_BC21	cg19088137	Yes	Rfc3	Rfc3_Intergenic_upstream	chr5	155754035	155754036	2	-	Distal Intergenic	5	151642756	151651242	8487	2	69263	ENSMUST00000038131.9	-4102794	ENSMUSG00000033970	replication factor C (activator 1) 3				FALSE	TRUE	FALSE	FALSE	FALSE	FALSE	FALSE	FALSE	TRUE	Intergenic_upstream	558	564	-0.00414806	0.115577	-0.676049	0.50243	0.99997	-7.33616
cg19088294_BC21	cg19088294	Yes	Luzp2	Luzp2_Intergenic_upstream	chr7	54617692	54617693	2	+	Distal Intergenic	7	54835498	55250089	414592	1	233271	ENSMUST00000206923.1	-217805	ENSMUSG00000063297	leucine zipper protein 2				FALSE	TRUE	FALSE	FALSE	FALSE	FALSE	FALSE	FALSE	TRUE	Intergenic_upstream	16	27	0.00819633	0.762588	0.895788	0.375078	0.99997	-7.16253
cg19088488_BC21	cg19088488	Yes	Klf12	Klf12_Intergenic_downstream	chr14	99655308	99655309	2	-	Distal Intergenic	14	99874488	99900391	25904	2	16597	ENSMUST00000228612.1	245083	ENSMUSG00000072294	Kruppel-like factor 12				FALSE	TRUE	FALSE	FALSE	FALSE	FALSE	FALSE	FALSE	TRUE	Intergenic_downstream	68	128	0.00724873	0.922754	1.52285	0.134713	0.99997	-6.41521
cg19090034_TC21	cg19090034	Yes	Pkp4	Pkp4_Intron	chr2	59300580	59300581	2	-	Intron (ENSMUST00000168631.7/227937, intron 4 of 20)	2	59160850	59355205	194356	1	227937	ENSMUST00000102754.10	139730	ENSMUSG00000026991	plakophilin 4	ENSMUST00000102754.10;ENSMUST00000168631.7;ENSMUST00000183359.7;ENSMUST00000123908.7;ENSMUST00000037903.14;ENSMUST00000183625.7;ENSMUST00000184332.7;ENSMUST00000184705.7;ENSMUST00000112577.7;ENSMUST00000124725.1	227937;227937;227937;227937;227937;227937;227937;227937;227937;227937	0;0;0;0;0;0;0;0;0;0	TRUE	FALSE	FALSE	FALSE	FALSE	FALSE	TRUE	FALSE	FALSE	Intron	45	55	0.0301924	0.70602	1.9471	0.057707	0.99997	-5.7122
cg19090360_TC21	cg19090360	Yes	Cr2	Cr2_Intergenic_upstream	chr1	214201014	214201015	2	+	Distal Intergenic	1	195136811	195176716	39906	2	12902	ENSMUST00000195120.5	-19024298	ENSMUSG00000026616	complement receptor 2				FALSE	TRUE	FALSE	FALSE	FALSE	FALSE	FALSE	FALSE	TRUE	Intergenic_upstream	663	671	-0.00276612	0.176401	-0.344935	0.731732	0.99997	-7.50736
cg19090691_TC21	cg19090691	Yes	Mgat4c	Mgat4c_Intergenic_upstream	chr10	101297116	101297117	2	+	Distal Intergenic	10	101681487	102013222	331736	1	67569	ENSMUST00000146230.7	-384370	ENSMUSG00000019888	MGAT4 family, member C				FALSE	TRUE	FALSE	FALSE	FALSE	FALSE	FALSE	FALSE	TRUE	Intergenic_upstream	28	198	-0.00025795	0.123338	-0.046472	0.963137	0.99997	-7.56682
cg19091932_BC21	cg19091932	Yes	Mir7094-1	Mir7094-1_Intergenic_downstream	chr12	114087372	114087373	2	+	Distal Intergenic	12	114469407	114469466	60	2	102465663	ENSMUST00000199671.1	382093	ENSMUSG00000105438	microRNA 7094-1				FALSE	TRUE	FALSE	FALSE	FALSE	FALSE	FALSE	FALSE	TRUE	Intergenic_downstream	32	39	-0.00826145	0.759398	-0.668291	0.507322	0.99997	-7.34142
cg19092839_TC21	cg19092839	Yes	Mir6342	Mir6342_Intergenic_upstream	chr1	29389265	29389266	2	+	Distal Intergenic	1	29421488	29421612	125	1	102465174	ENSMUST00000183870.1	-32222	ENSMUSG00000099257	microRNA 6342				FALSE	TRUE	FALSE	FALSE	FALSE	FALSE	FALSE	FALSE	TRUE	Intergenic_upstream	13	40	-0.00080165	0.907127	-0.137591	0.891171	0.99997	-7.55827
cg19092999_TC21	cg19092999	Yes	Amy2a4	Amy2a4_Intergenic_upstream	chr3	113415735	113415736	2	-	Distal Intergenic	3	113345055	113356658	11604	2	100043684	ENSMUST00000098667.4	-59078	ENSMUSG00000096770	amylase 2a4				FALSE	TRUE	FALSE	FALSE	FALSE	FALSE	FALSE	FALSE	TRUE	Intergenic_upstream	1	1	0.000939874	0.052502	0.494365	0.623425	0.99997	-7.4437
cg19093840_BC21	cg19093840	Yes	Minpp1	Minpp1_Intergenic_downstream	chr19	32533012	32533013	2	-	Distal Intergenic	19	32485923	32491596	5674	1	17330	ENSMUST00000236287.1	47090	ENSMUSG00000024896	multiple inositol polyphosphate histidine phosphatase 1				FALSE	TRUE	FALSE	FALSE	FALSE	FALSE	FALSE	FALSE	TRUE	Intergenic_downstream	13	42	-0.00540337	0.130488	-0.365832	0.716185	0.99997	-7.49981
cg19095868_TC21	cg19095868	Yes	Nlrc5	Nlrc5_Intron	chr8	94457383	94457384	2	-	Intron (ENSMUST00000212382.1/ENSMUST00000212382.1, intron 2 of 2)	8	94434391	94527272	92882	1	434341	ENSMUST00000211816.1	22992	ENSMUSG00000074151	NLR family, CARD domain containing 5	ENSMUST00000211816.1	434341	0	TRUE	FALSE	FALSE	FALSE	FALSE	FALSE	TRUE	FALSE	FALSE	Intron	15	22	-0.00264937	0.802865	-0.233012	0.816797	0.99997	-7.54027
cg19096389_BC21	cg19096389	Yes	Unc5cl	Unc5cl_Intergenic_downstream	chr17	48680468	48680469	2	-	Distal Intergenic	17	48462404	48539607	77204	1	76589	ENSMUST00000162467.1	218065	ENSMUSG00000043592	unc-5 family C-terminal like				FALSE	TRUE	FALSE	FALSE	FALSE	FALSE	FALSE	FALSE	TRUE	Intergenic_downstream	24	38	-0.0258047	0.800712	-1.51539	0.136587	0.99997	-6.4262
cg19097042_TC21	cg19097042	Yes	Uspl1	Uspl1_Intergenic_downstream	chr5	149227138	149227139	2	-	Distal Intergenic	5	149191336	149215434	24099	1	231915	ENSMUST00000150921.1	35803	ENSMUSG00000041264	ubiquitin specific peptidase like 1				FALSE	TRUE	FALSE	FALSE	FALSE	FALSE	FALSE	FALSE	TRUE	Intergenic_downstream	3	18	-0.000897016	0.817704	-0.0857663	0.932028	0.99997	-7.56417
cg19097257_TOPC21	cg19097257	Yes																																		0.00767121	0.854602	1.07264	0.289087	0.99997	-6.98885
cg19097839_BC21	cg19097839	Yes	Ptchd3	Ptchd3_Intergenic_downstream	chr11	129993613	129993614	2	-	Distal Intergenic	11	121830247	121836788	6542	1	74675	ENSMUST00000125199.1	8163367	ENSMUSG00000039198	patched domain containing 3				FALSE	TRUE	FALSE	FALSE	FALSE	FALSE	FALSE	FALSE	TRUE	Intergenic_downstream	259	285	-0.000844722	0.845426	-0.188731	0.851143	0.99997	-7.54977
cg19098437_TC21	cg19098437	Yes	St3gal5	St3gal5_Intron	chr6	72113322	72113323	2	+	Intron (ENSMUST00000069994.10/20454, intron 1 of 6)	6	72097592	72154571	56980	1	20454	ENSMUST00000069994.10	15730	ENSMUSG00000056091	ST3 beta-galactoside alpha-2,3-sialyltransferase 5	ENSMUST00000069994.10;ENSMUST00000114112.3;ENSMUST00000187007.2;ENSMUST00000188366.2	20454;20454;20454;20454	0;0;0;0	TRUE	FALSE	FALSE	FALSE	FALSE	FALSE	TRUE	FALSE	FALSE	Intron	9	17	0.017637	0.798983	2.19166	0.0335589	0.99997	-5.24094
cg19098453_TC21	cg19098453	Yes	Cr2	Cr2_Intergenic_upstream	chr1	218330017	218330018	2	-	Distal Intergenic	1	195136811	195176716	39906	2	12902	ENSMUST00000195120.5	-23153302	ENSMUSG00000026616	complement receptor 2				FALSE	TRUE	FALSE	FALSE	FALSE	FALSE	FALSE	FALSE	TRUE	Intergenic_upstream	663	671	0.003068	0.0573459	1.64223	0.107433	0.99997	-6.23272
cg19098934_TC21	cg19098934	Yes	Iqsec1	Iqsec1_Intron	chr6	90789490	90789491	2	+	Intron (ENSMUST00000101151.9/232227, intron 1 of 13)	6	90659598	90810123	150526	2	232227	ENSMUST00000101151.9	20632	ENSMUSG00000034312	IQ motif and Sec7 domain 1	ENSMUST00000101151.9;ENSMUST00000212100.1	232227;232227	0;0	TRUE	FALSE	FALSE	FALSE	FALSE	FALSE	TRUE	FALSE	FALSE	Intron	41	60	0.0079758	0.937629	1.3312	0.189751	0.99997	-6.68196
cg19100188_BC21	cg19100188	Yes	Slc24a3	Slc24a3_Intron	chr2	145262171	145262172	2	+	Intron (ENSMUST00000110007.7/94249, intron 2 of 16)	2	145167754	145642166	474413	1	94249	ENSMUST00000110007.7	94417	ENSMUSG00000063873	solute carrier family 24 (sodium/potassium/calcium exchanger), member 3	ENSMUST00000110007.7;ENSMUST00000153249.7;ENSMUST00000137908.1;ENSMUST00000081121.3	94249;94249;94249;94249	0;0;0;0	TRUE	FALSE	FALSE	FALSE	FALSE	FALSE	TRUE	FALSE	FALSE	Intron	192	230	0.00165407	0.299232	0.119573	0.905348	0.99997	-7.56063
cg19101454_BC11	cg19101454	Yes	Slc39a10	Slc39a10_Intergenic_upstream	chr1	46932319	46932320	2	+	Distal Intergenic	1	46835640	46892852	57213	2	227059	ENSMUST00000186852.1	-39467	ENSMUSG00000025986	solute carrier family 39 (zinc transporter), member 10				FALSE	TRUE	FALSE	FALSE	FALSE	FALSE	FALSE	FALSE	TRUE	Intergenic_upstream	73	92	-0.000225224	0.00659185	-0.233976	0.816053	0.99997	-7.54004
cg19101845_BC21	cg19101845	Yes	Dsel	Dsel_Intergenic_upstream	chr1	112535068	112535069	2	+	Distal Intergenic	1	111858706	111864918	6213	2	319901	ENSMUST00000035462.6	-670150	ENSMUSG00000038702	dermatan sulfate epimerase-like				FALSE	TRUE	FALSE	FALSE	FALSE	FALSE	FALSE	FALSE	TRUE	Intergenic_upstream	39	60	0.0365036	0.549172	1.19233	0.23931	0.99997	-6.8545
cg19102839_TC21	cg19102839	Yes	Gm14496	Gm14496_Intergenic_downstream	chr2	206927647	206927648	2	-	Distal Intergenic	2	181991129	182003861	12733	1	672125	ENSMUST00000071760.7	24936519	ENSMUSG00000098505	predicted gene 14496				FALSE	TRUE	FALSE	FALSE	FALSE	FALSE	FALSE	FALSE	TRUE	Intergenic_downstream	587	590	-0.0011321	0.929974	-0.314947	0.754241	0.99997	-7.51742
cg19103271_TC21	cg19103271	Yes	Speer9-ps1	Speer9-ps1_Intergenic_upstream	chr7	1308801	1308802	2	-	Distal Intergenic	7	3128146	3144992	16847	1	73949	ENSMUST00000203447.1	-1819345	ENSMUSG00000107956	spermatogenesis associated glutamate (E)-rich protein 9, pseudogene 1				FALSE	TRUE	FALSE	FALSE	FALSE	FALSE	FALSE	FALSE	TRUE	Intergenic_upstream	147	151	-0.0148311	0.146234	-1.56433	0.124665	0.99997	-6.3532
cg19104072_TC21	cg19104072	Yes	Dnah9	Dnah9_Intron	chr11	66114776	66114777	2	+	Intron (ENSMUST00000080665.9/237806, intron 14 of 68)	11	65831282	66168533	337252	2	237806	ENSMUST00000080665.9	53756	ENSMUSG00000056752	dynein, axonemal, heavy chain 9	ENSMUST00000080665.9	237806	0	TRUE	FALSE	FALSE	FALSE	FALSE	FALSE	TRUE	FALSE	FALSE	Intron	19	24	-0.0015846	0.0879246	-0.236018	0.814477	0.99997	-7.53955
cg19104094_TC21	cg19104094	Yes	Lrriq1	Lrriq1_Intron	chr10	103199155	103199156	2	-	Intron (ENSMUST00000166240.7/74978, intron 10 of 25)	10	103063198	103236322	173125	2	74978	ENSMUST00000166240.7	37166	ENSMUSG00000019892	leucine-rich repeats and IQ motif containing 1	ENSMUST00000166240.7	74978	0	TRUE	FALSE	FALSE	FALSE	FALSE	FALSE	TRUE	FALSE	FALSE	Intron	64	123	0.00329225	0.272424	0.198103	0.843846	0.99997	-7.54793
cg19104606_TC21	cg19104606	Yes																																		0.0139361	0.794776	1.00016	0.322519	0.99997	-7.06364
cg19104850_TC21	cg19104850	Yes	Gm10364	Gm10364_Promoter	chr14	55034717	55034718	2	+	Promoter (3-4kb)	14	55038462	55042979	4518	1	100151693	ENSMUST00000076633.5	-3744	ENSMUSG00000072492	glyceraldehyde-3-phosphate dehydrogenase pseudogene	ENSMUST00000076633.5	100151693	0	FALSE	TRUE	TRUE	FALSE	FALSE	FALSE	FALSE	FALSE	FALSE	Promoter	13	14	0.00292303	0.0413761	0.920811	0.362003	0.99997	-7.13978
cg19106010_TC21	cg19106010	Yes	Gm14496	Gm14496_Intergenic_downstream	chr2	198001380	198001381	2	+	Distal Intergenic	2	181991129	182003861	12733	1	672125	ENSMUST00000236373.1	16010251	ENSMUSG00000098505	predicted gene 14496				FALSE	TRUE	FALSE	FALSE	FALSE	FALSE	FALSE	FALSE	TRUE	Intergenic_downstream	587	590	-0.00809964	0.646251	-0.40993	0.68378	0.99997	-7.48244
cg19106109_BC21	cg19106109	Yes	Vmn1r107	Vmn1r107_Intergenic_upstream	chr7	21468111	21468112	2	+	Distal Intergenic	7	21511780	21512703	924	1	673977	ENSMUST00000177936.1	-43668	ENSMUSG00000095275	vomeronasal 1 receptor 107				FALSE	TRUE	FALSE	FALSE	FALSE	FALSE	FALSE	FALSE	TRUE	Intergenic_upstream	9	14	-0.000415615	0.0323408	-0.253112	0.801321	0.99997	-7.53529
cg19106526_BC21	cg19106526	Yes	4930521E06Rik	4930521E06Rik_Intergenic_upstream	chr1	44831131	44831132	2	+	Distal Intergenic	1	44739676	44744949	5274	2	75066	ENSMUST00000186732.1	-86182	ENSMUSG00000101701	RIKEN cDNA 4930521E06 gene				FALSE	TRUE	FALSE	FALSE	FALSE	FALSE	FALSE	FALSE	TRUE	Intergenic_upstream	90	91	-0.000117565	0.800224	-0.0134397	0.989336	0.99997	-7.56783
cg19107290_TC21	cg19107290	Yes	Pknox2	Pknox2_Intron	chr9	37026602	37026603	2	+	Intron (ENSMUST00000177218.7/208076, intron 1 of 10)	9	36890982	37147407	256426	2	208076	ENSMUST00000039674.12	120804	ENSMUSG00000035934	Pbx/knotted 1 homeobox 2	ENSMUST00000039674.12;ENSMUST00000177218.7;ENSMUST00000080754.11;ENSMUST00000177080.7;ENSMUST00000176562.7;ENSMUST00000176622.7;ENSMUST00000177444.7;ENSMUST00000188348.6;ENSMUST00000188057.6;ENSMUST00000189294.6;ENSMUST00000188433.1	208076;208076;208076;208076;208076;208076;208076;208076;208076;208076;208076	0;0;0;0;0;0;0;0;0;0;0	TRUE	FALSE	FALSE	FALSE	FALSE	FALSE	TRUE	FALSE	FALSE	Intron	98	115	-0.000450939	0.131453	-0.05981	0.952569	0.99997	-7.5661
cg19107290_TC22	cg19107290	Yes	Pknox2	Pknox2_Intron	chr9	37026602	37026603	2	+	Intron (ENSMUST00000177218.7/208076, intron 1 of 10)	9	36890982	37147407	256426	2	208076	ENSMUST00000039674.12	120804	ENSMUSG00000035934	Pbx/knotted 1 homeobox 2	ENSMUST00000039674.12;ENSMUST00000177218.7;ENSMUST00000080754.11;ENSMUST00000177080.7;ENSMUST00000176562.7;ENSMUST00000176622.7;ENSMUST00000177444.7;ENSMUST00000188348.6;ENSMUST00000188057.6;ENSMUST00000189294.6;ENSMUST00000188433.1	208076;208076;208076;208076;208076;208076;208076;208076;208076;208076;208076	0;0;0;0;0;0;0;0;0;0;0	TRUE	FALSE	FALSE	FALSE	FALSE	FALSE	TRUE	FALSE	FALSE	Intron	98	115	-0.00254496	0.122885	-0.268286	0.789691	0.99997	-7.53127
cg19107290_TC23	cg19107290	Yes	Pknox2	Pknox2_Intron	chr9	37026602	37026603	2	+	Intron (ENSMUST00000177218.7/208076, intron 1 of 10)	9	36890982	37147407	256426	2	208076	ENSMUST00000039674.12	120804	ENSMUSG00000035934	Pbx/knotted 1 homeobox 2	ENSMUST00000039674.12;ENSMUST00000177218.7;ENSMUST00000080754.11;ENSMUST00000177080.7;ENSMUST00000176562.7;ENSMUST00000176622.7;ENSMUST00000177444.7;ENSMUST00000188348.6;ENSMUST00000188057.6;ENSMUST00000189294.6;ENSMUST00000188433.1	208076;208076;208076;208076;208076;208076;208076;208076;208076;208076;208076	0;0;0;0;0;0;0;0;0;0;0	TRUE	FALSE	FALSE	FALSE	FALSE	FALSE	TRUE	FALSE	FALSE	Intron	98	115	-0.00298364	0.140053	-0.369129	0.713743	0.99997	-7.49858
cg19107290_TC24	cg19107290	Yes	Pknox2	Pknox2_Intron	chr9	37026602	37026603	2	+	Intron (ENSMUST00000177218.7/208076, intron 1 of 10)	9	36890982	37147407	256426	2	208076	ENSMUST00000039674.12	120804	ENSMUSG00000035934	Pbx/knotted 1 homeobox 2	ENSMUST00000039674.12;ENSMUST00000177218.7;ENSMUST00000080754.11;ENSMUST00000177080.7;ENSMUST00000176562.7;ENSMUST00000176622.7;ENSMUST00000177444.7;ENSMUST00000188348.6;ENSMUST00000188057.6;ENSMUST00000189294.6;ENSMUST00000188433.1	208076;208076;208076;208076;208076;208076;208076;208076;208076;208076;208076	0;0;0;0;0;0;0;0;0;0;0	TRUE	FALSE	FALSE	FALSE	FALSE	FALSE	TRUE	FALSE	FALSE	Intron	98	115	0.00157856	0.130834	0.234992	0.815268	0.99997	-7.53979
cg19107290_TC25	cg19107290	Yes	Pknox2	Pknox2_Intron	chr9	37026602	37026603	2	+	Intron (ENSMUST00000177218.7/208076, intron 1 of 10)	9	36890982	37147407	256426	2	208076	ENSMUST00000039674.12	120804	ENSMUSG00000035934	Pbx/knotted 1 homeobox 2	ENSMUST00000039674.12;ENSMUST00000177218.7;ENSMUST00000080754.11;ENSMUST00000177080.7;ENSMUST00000176562.7;ENSMUST00000176622.7;ENSMUST00000177444.7;ENSMUST00000188348.6;ENSMUST00000188057.6;ENSMUST00000189294.6;ENSMUST00000188433.1	208076;208076;208076;208076;208076;208076;208076;208076;208076;208076;208076	0;0;0;0;0;0;0;0;0;0;0	TRUE	FALSE	FALSE	FALSE	FALSE	FALSE	TRUE	FALSE	FALSE	Intron	98	115	-0.00108246	0.123976	-0.138076	0.890789	0.99997	-7.55821
cg19107290_TC26	cg19107290	Yes	Pknox2	Pknox2_Intron	chr9	37026602	37026603	2	+	Intron (ENSMUST00000177218.7/208076, intron 1 of 10)	9	36890982	37147407	256426	2	208076	ENSMUST00000039674.12	120804	ENSMUSG00000035934	Pbx/knotted 1 homeobox 2	ENSMUST00000039674.12;ENSMUST00000177218.7;ENSMUST00000080754.11;ENSMUST00000177080.7;ENSMUST00000176562.7;ENSMUST00000176622.7;ENSMUST00000177444.7;ENSMUST00000188348.6;ENSMUST00000188057.6;ENSMUST00000189294.6;ENSMUST00000188433.1	208076;208076;208076;208076;208076;208076;208076;208076;208076;208076;208076	0;0;0;0;0;0;0;0;0;0;0	TRUE	FALSE	FALSE	FALSE	FALSE	FALSE	TRUE	FALSE	FALSE	Intron	98	115	-0.00361256	0.117385	-0.41935	0.676933	0.99997	-7.47847
cg19107537_TO21	cg19107537	Yes	Hopx	Hopx_Intergenic_upstream	chr5	77148181	77148182	2	-	Distal Intergenic	5	77086988	77115121	28134	2	74318	ENSMUST00000081964.6	-33061	ENSMUSG00000059325	HOP homeobox				FALSE	TRUE	FALSE	FALSE	FALSE	FALSE	FALSE	FALSE	TRUE	Intergenic_upstream	42	61	-0.0144798	0.798281	-0.900608	0.372536	0.99997	-7.1582
cg19109204_TC21	cg19109204	Yes	C530044C16Rik	C530044C16Rik_Intron	chr6	50789390	50789391	2	+	Intron (ENSMUST00000205217.2/319981, intron 2 of 4)	6	50776115	50814894	38780	1	319981	ENSMUST00000205217.2	13275	ENSMUSG00000107667	RIKEN cDNA C530044C16 gene	ENSMUST00000205217.2;ENSMUST00000204275.1	319981;319981	0;0	TRUE	FALSE	FALSE	FALSE	FALSE	FALSE	TRUE	FALSE	FALSE	Intron	56	117	-0.00129927	0.106632	-0.156793	0.876101	0.99997	-7.55539
cg19109335_TC21	cg19109335	Yes	Cntnap2	Cntnap2_Intron	chr6	45294926	45294927	2	+	Intron (ENSMUST00000207647.1/66797, intron 2 of 3)	6	45059357	45715945	656589	1	66797	ENSMUST00000207647.1	235569	ENSMUSG00000039419	contactin associated protein-like 2	ENSMUST00000207647.1;ENSMUST00000114641.7	66797;66797	0;0	TRUE	FALSE	FALSE	FALSE	FALSE	FALSE	TRUE	FALSE	FALSE	Intron	92	146	-0.00067067	0.0305228	-0.392695	0.696377	0.99997	-7.48946
cg19109348_TC21	cg19109348	Yes	Nbea	Nbea_Intron	chr3	55826023	55826024	2	-	Intron (ENSMUST00000029374.7/26422, intron 38 of 57)	3	55625195	56183701	558507	2	26422	ENSMUST00000029374.7	357677	ENSMUSG00000027799	neurobeachin	ENSMUST00000029374.7	26422	0	TRUE	FALSE	FALSE	FALSE	FALSE	FALSE	TRUE	FALSE	FALSE	Intron	31	62	0.00312041	0.49561	0.642882	0.523526	0.99997	-7.35824
cg19109725_TC21	cg19109725	Yes	Ppp2r3d	Ppp2r3d_Intergenic_upstream	chr9	128225198	128225199	2	-	Distal Intergenic	9	124474342	124476898	2557	2	19054	ENSMUST00000217354.1	-3748301	ENSMUSG00000093803	protein phosphatase 2 (formerly 2A), regulatory subunit B'', delta				FALSE	TRUE	FALSE	FALSE	FALSE	FALSE	FALSE	FALSE	TRUE	Intergenic_upstream	653	669	-0.00845652	0.499586	-0.318297	0.751715	0.99997	-7.51634
cg19111140_TC21	cg19111140	Yes	Impad1	Impad1_Intergenic_upstream	chr4	4865916	4865917	2	+	Distal Intergenic	4	4762484	4793355	30872	2	242291	ENSMUST00000084949.2	-72561	ENSMUSG00000066324	inositol monophosphatase domain containing 1				FALSE	TRUE	FALSE	FALSE	FALSE	FALSE	FALSE	FALSE	TRUE	Intergenic_upstream	15	26	-0.00151415	0.482451	-0.23322	0.816636	0.99997	-7.54022
cg19111172_TC21	cg19111172	Yes	Samd4b	Samd4b_Intron	chr7	28448925	28448926	2	-	Intron (ENSMUST00000040531.8/233033, intron 1 of 12)	7	28399549	28598144	198596	2	233033	ENSMUST00000040531.8	149218	ENSMUSG00000109336	sterile alpha motif domain containing 4B	ENSMUST00000040531.8;ENSMUST00000108292.8;ENSMUST00000108289.7;ENSMUST00000078845.12;ENSMUST00000135686.1;ENSMUST00000138741.1;ENSMUST00000190954.6;ENSMUST00000189877.6;ENSMUST00000191267.1	233033;63986;63986;63986;63986;63986;80749;80749;80749	0;0;0;0;0;0;0;0;0	TRUE	FALSE	FALSE	FALSE	FALSE	FALSE	TRUE	FALSE	FALSE	Intron	62	84	-0.00470866	0.0312118	-1.11155	0.272166	0.99997	-6.94664
cg19111481_BC21	cg19111481	Yes	Bmpr1b	Bmpr1b_Promoter	chr3	142178198	142178199	2	+	Promoter (8-9kb)	3	141840368	142169425	329058	2	12167	ENSMUST00000106230.1	-8773	ENSMUSG00000052430	bone morphogenetic protein receptor, type 1B				FALSE	TRUE	TRUE	FALSE	FALSE	FALSE	FALSE	FALSE	FALSE	Promoter	7	32	-0.00208312	0.860892	-0.186923	0.852551	0.99997	-7.55012
cg19111676_BC21	cg19111676	Yes	Arhgap22	Arhgap22_Intron	chr14	33295014	33295015	2	-	Intron (ENSMUST00000111956.8/239027, intron 3 of 10)	14	33216823	33369934	153112	1	239027	ENSMUST00000111956.8	78191	ENSMUSG00000063506	Rho GTPase activating protein 22	ENSMUST00000111956.8;ENSMUST00000131086.2	239027;239027	0;0	TRUE	FALSE	FALSE	FALSE	FALSE	FALSE	TRUE	FALSE	FALSE	Intron	27	38	0.0199909	0.642922	1.57235	0.122793	0.99997	-6.34103
cg19111707_TC21	cg19111707	Yes	Ppp2r3d	Ppp2r3d_Intergenic_upstream	chr9	130027259	130027260	2	+	Distal Intergenic	9	124474342	124476898	2557	2	19054	ENSMUST00000217354.1	-5550361	ENSMUSG00000093803	protein phosphatase 2 (formerly 2A), regulatory subunit B'', delta				FALSE	TRUE	FALSE	FALSE	FALSE	FALSE	FALSE	FALSE	TRUE	Intergenic_upstream	653	669	-0.0041901	0.536416	-0.500445	0.619173	0.99997	-7.44063
cg19112369_BC21	cg19112369	Yes	Cr2	Cr2_Intergenic_upstream	chr1	216930547	216930548	2	-	Distal Intergenic	1	195136811	195176716	39906	2	12902	ENSMUST00000195120.5	-21753832	ENSMUSG00000026616	complement receptor 2				FALSE	TRUE	FALSE	FALSE	FALSE	FALSE	FALSE	FALSE	TRUE	Intergenic_upstream	663	671	0.000944785	0.503699	0.151616	0.880159	0.99997	-7.55621
cg19112767_BC21	cg19112767	Yes	Pate10	Pate10_Intergenic_downstream	chr9	35754622	35754623	2	-	Distal Intergenic	9	35741049	35742252	1204	1	100312949	ENSMUST00000166746.1	13574	ENSMUSG00000091174	prostate and testis expressed 10				FALSE	TRUE	FALSE	FALSE	FALSE	FALSE	FALSE	FALSE	TRUE	Intergenic_downstream	3	7	0.0219134	0.744054	1.80598	0.0775359	0.99997	-5.96268
cg19114980_BO21	cg19114980	Yes	Olfr1357	Olfr1357_Exon	chr10	78629393	78629394	2	+	Exon (ENSMUST00000217691.1/ENSMUST00000217691.1, exon 1 of 1)	10	78611003	78618074	7072	2	257883	ENSMUST00000213877.1	-11319	ENSMUSG00000071185	olfactory receptor 1357				TRUE	FALSE	FALSE	FALSE	FALSE	TRUE	FALSE	FALSE	FALSE	Exon	5	15	-0.00244771	0.888468	-0.306236	0.760821	0.99997	-7.52017
cg19115817_TC21	cg19115817	Yes	Gm13582	Gm13582_Intergenic_upstream	chr2	61014107	61014108	2	-	Distal Intergenic	2	60964376	60975151	10776	2	100038493	ENSMUST00000146034.1	-38957	ENSMUSG00000075325	predicted gene 13582				FALSE	TRUE	FALSE	FALSE	FALSE	FALSE	FALSE	FALSE	TRUE	Intergenic_upstream	19	24	-0.00292107	0.918097	-0.593108	0.556044	0.99997	-7.38933
cg19115985_TC21	cg19115985	Yes	D430036J16Rik	D430036J16Rik_Intron	chr9	81141186	81141187	2	-	Intron (ENSMUST00000181827.3/ENSMUST00000181827.3, intron 1 of 3)	9	81631551	81644629	13079	1	319405	ENSMUST00000181893.7	-490365	ENSMUSG00000097466	RIKEN cDNA D430036J16 gene				TRUE	FALSE	FALSE	FALSE	FALSE	FALSE	TRUE	FALSE	FALSE	Intron	12	31	0.00519106	0.670888	0.340034	0.735395	0.99997	-7.50907
cg19116058_BC21	cg19116058	Yes	Sacm1l	Sacm1l_Promoter	chr9	123526642	123526643	2	+	Promoter (3-4kb)	9	123529759	123592600	62842	1	83493	ENSMUST00000026270.8	-3116	ENSMUSG00000025240	SAC1 suppressor of actin mutations 1-like (yeast)	ENSMUST00000026270.8;ENSMUST00000239083.1;ENSMUST00000217045.1;ENSMUST00000238984.1	83493;83493;83493;83493	0;0;0;0	FALSE	TRUE	TRUE	FALSE	FALSE	FALSE	FALSE	FALSE	FALSE	Promoter	4	7	0.0114963	0.803365	0.68342	0.497805	0.99997	-7.3311
cg19116298_TC21	cg19116298	Yes	Pcdh15	Pcdh15_Intron	chr10	73288311	73288312	2	-	Intron (ENSMUST00000123398.8/11994, intron 1 of 13)	10	73099342	74317264	1217923	1	11994	ENSMUST00000123398.8	188969	ENSMUSG00000052613	protocadherin 15	ENSMUST00000123398.8	11994	0	TRUE	FALSE	FALSE	FALSE	FALSE	FALSE	TRUE	FALSE	FALSE	Intron	77	99	-0.0074084	0.869077	-0.847472	0.401166	0.99997	-7.20475
cg19116644_TC11	cg19116644	Yes	Mir6350	Mir6350_Intergenic_upstream	chr1	48313432	48313433	2	-	Distal Intergenic	1	47467021	47467125	105	2	102466969	ENSMUST00000183639.1	-846308	ENSMUSG00000098876	microRNA 6350				FALSE	TRUE	FALSE	FALSE	FALSE	FALSE	FALSE	FALSE	TRUE	Intergenic_upstream	73	86	-0.00430095	0.932062	-0.578261	0.565938	0.99997	-7.39813
cg19117097_BC21	cg19117097	Yes	Naaladl2	Naaladl2_Intergenic_upstream	chr3	25347824	25347825	2	+	Distal Intergenic	3	24551210	25144261	593052	2	635702	ENSMUST00000204227.1	-203563	ENSMUSG00000102758	N-acetylated alpha-linked acidic dipeptidase-like 2				FALSE	TRUE	FALSE	FALSE	FALSE	FALSE	FALSE	FALSE	TRUE	Intergenic_upstream	10	54	0.0144673	0.478089	1.11282	0.271625	0.99997	-6.94524
cg19117941_TC21	cg19117941	Yes	Phactr1	Phactr1_Intron	chr13	42795477	42795478	2	-	Intron (ENSMUST00000128646.7/218194, intron 3 of 13)	13	42680623	43138524	457902	1	218194	ENSMUST00000128646.7	114854	ENSMUSG00000054728	phosphatase and actin regulator 1	ENSMUST00000128646.7;ENSMUST00000132050.1;ENSMUST00000149235.7;ENSMUST00000110161.9;ENSMUST00000066928.11;ENSMUST00000148891.7	218194;218194;218194;218194;218194;218194	0;0;0;0;0;0	TRUE	FALSE	FALSE	FALSE	FALSE	FALSE	TRUE	FALSE	FALSE	Intron	38	61	-0.00258367	0.930006	-0.54659	0.58733	0.99997	-7.41616
cg19117962_TC11	cg19117962	Yes	D230030E09Rik	D230030E09Rik_Intergenic_upstream	chr12	118588667	118588668	2	-	Distal Intergenic	12	118518297	118530193	11897	2	100384890	ENSMUST00000222459.1	-58475	ENSMUSG00000113875	Riken cDNA D230030E09 gene				FALSE	TRUE	FALSE	FALSE	FALSE	FALSE	FALSE	FALSE	TRUE	Intergenic_upstream	31	37	0.00675136	0.493461	0.711442	0.48044	0.99997	-7.31139
cg19118904_BC11	cg19118904	Yes	Mrgprd	Mrgprd_Intergenic_downstream	chr7	157179789	157179790	2	+	Distal Intergenic	7	145314835	145324086	9252	1	211578	ENSMUST00000062163.7	11864954	ENSMUSG00000051207	MAS-related GPR, member D				FALSE	TRUE	FALSE	FALSE	FALSE	FALSE	FALSE	FALSE	TRUE	Intergenic_downstream	88	91	-0.00479379	0.505074	-0.553763	0.582451	0.99997	-7.41216
cg19121103_TC21	cg19121103	Yes	Zbtb7c	Zbtb7c_Intron	chr18	75886800	75886801	2	-	Intron (ENSMUST00000058997.14/207259, intron 1 of 4)	18	75820178	76148564	328387	1	207259	ENSMUST00000058997.14	66622	ENSMUSG00000044646	zinc finger and BTB domain containing 7C	ENSMUST00000058997.14;ENSMUST00000236462.1	207259;207259	0;0	TRUE	FALSE	FALSE	FALSE	FALSE	FALSE	TRUE	FALSE	FALSE	Intron	46	69	-0.00238526	0.362552	-0.154883	0.877598	0.99997	-7.5557
cg19121679_BC21	cg19121679	Yes	Ascc3	Ascc3_Intron	chr10	50696114	50696115	2	-	Intron (ENSMUST00000035606.9/77987, intron 14 of 41)	10	50592669	50851485	258817	1	77987	ENSMUST00000035606.9	103445	ENSMUSG00000038774	activating signal cointegrator 1 complex subunit 3	ENSMUST00000035606.9	77987	0	TRUE	FALSE	FALSE	FALSE	FALSE	FALSE	TRUE	FALSE	FALSE	Intron	30	53	-0.00739132	0.737089	-0.471849	0.639289	0.99997	-7.45473
cg19121690_BC21	cg19121690	Yes	Glipr1l1	Glipr1l1_Intron	chr10	112039789	112039790	2	-	Intron (ENSMUST00000210819.2/ENSMUST00000210819.2, intron 5 of 13)	10	112060189	112078510	18322	1	69286	ENSMUST00000073617.4	-20400	ENSMUSG00000020213	GLI pathogenesis-related 1 like 1				TRUE	FALSE	FALSE	FALSE	FALSE	FALSE	TRUE	FALSE	FALSE	Intron	7	13	0.000918975	0.925058	0.197644	0.844203	0.99997	-7.54802
cg19121824_TC21	cg19121824	Yes	Ndfip1	Ndfip1_Intron	chr18	38447181	38447182	2	+	Intron (ENSMUST00000236052.1/65113, intron 2 of 7)	18	38410396	38465303	54908	1	65113	ENSMUST00000236052.1	36785	ENSMUSG00000024425	Nedd4 family interacting protein 1	ENSMUST00000236052.1;ENSMUST00000236085.1;ENSMUST00000236803.1;ENSMUST00000025293.4;ENSMUST00000236480.1;ENSMUST00000235458.1;ENSMUST00000236171.1;ENSMUST00000238135.1	65113;65113;65113;65113;65113;65113;65113;65113	0;0;0;0;0;0;0;0	TRUE	FALSE	FALSE	FALSE	FALSE	FALSE	TRUE	FALSE	FALSE	Intron	10	34	0.00548998	0.485946	0.819856	0.41657	0.99997	-7.22787
cg19123296_TC21	cg19123296	Yes	Slc24a3	Slc24a3_Intron	chr2	145277741	145277742	2	+	Intron (ENSMUST00000110007.7/94249, intron 2 of 16)	2	145167754	145642166	474413	1	94249	ENSMUST00000110007.7	109987	ENSMUSG00000063873	solute carrier family 24 (sodium/potassium/calcium exchanger), member 3	ENSMUST00000110007.7;ENSMUST00000153249.7;ENSMUST00000137908.1;ENSMUST00000081121.3	94249;94249;94249;94249	0;0;0;0	TRUE	FALSE	FALSE	FALSE	FALSE	FALSE	TRUE	FALSE	FALSE	Intron	192	230	0.00118437	0.181763	0.120957	0.904257	0.99997	-7.56046
cg19123351_BC21	cg19123351	Yes	Cmss1	Cmss1_Intron	chr16	57505929	57505930	2	+	Intron (ENSMUST00000159816.7/78749, intron 1 of 4)	16	57302000	57606846	304847	2	66497	ENSMUST00000114371.4	100916	ENSMUSG00000022748	cms small ribosomal subunit 1	ENSMUST00000114371.4;ENSMUST00000159816.7;ENSMUST00000099667.2;ENSMUST00000231282.1	66497;78749;78749;66497	0;0;0;0	TRUE	FALSE	FALSE	FALSE	FALSE	FALSE	TRUE	FALSE	FALSE	Intron	33	42	0.00920825	0.7406	0.591646	0.557014	0.99997	-7.39021
cg19123610_TC21	cg19123610	Yes	Adamts3	Adamts3_Intergenic_upstream	chr5	89986845	89986846	2	+	Distal Intergenic	5	89834230	89883334	49105	2	330119	ENSMUST00000198151.1	-103511	ENSMUSG00000043635	a disintegrin-like and metallopeptidase (reprolysin type) with thrombospondin type 1 motif, 3				FALSE	TRUE	FALSE	FALSE	FALSE	FALSE	FALSE	FALSE	TRUE	Intergenic_upstream	7	27	0.00330294	0.819287	0.304386	0.762221	0.99997	-7.52075
cg19125497_BC21	cg19125497	Yes	Gpr149	Gpr149_Intergenic_upstream	chr3	62648017	62648018	2	-	Distal Intergenic	3	62529077	62605140	76064	2	229357	ENSMUST00000058535.5	-42878	ENSMUSG00000043441	G protein-coupled receptor 149				FALSE	TRUE	FALSE	FALSE	FALSE	FALSE	FALSE	FALSE	TRUE	Intergenic_upstream	9	19	0.00759706	0.720596	0.540627	0.5914	0.99997	-7.41944
cg19126928_TC21	cg19126928	Yes	Ext1	Ext1_Intron	chr15	53072673	53072674	2	+	Intron (ENSMUST00000077273.8/14042, intron 10 of 10)	15	53064038	53346159	282122	2	14042	ENSMUST00000077273.8	273485	ENSMUSG00000061731	exostosin glycosyltransferase 1	ENSMUST00000077273.8;ENSMUST00000133362.7	14042;14042	0;0	TRUE	FALSE	FALSE	FALSE	FALSE	FALSE	TRUE	FALSE	FALSE	Intron	63	89	0.00733753	0.522646	1.23128	0.224541	0.99997	-6.80789
cg19127048_TC21	cg19127048	Yes	Zfp704	Zfp704_Intron	chr3	9475772	9475773	2	-	Intron (ENSMUST00000041124.12/170753, intron 2 of 8)	3	9427020	9610085	183066	2	170753	ENSMUST00000041124.12	134312	ENSMUSG00000040209	zinc finger protein 704	ENSMUST00000041124.12;ENSMUST00000193947.1	170753;170753	0;0	TRUE	FALSE	FALSE	FALSE	FALSE	FALSE	TRUE	FALSE	FALSE	Intron	82	98	0.00193298	0.654118	0.119323	0.905544	0.99997	-7.56066
cg19127418_TC21	cg19127418	Yes	Map3k7	Map3k7_Intergenic_upstream	chr4	30842443	30842444	2	+	Distal Intergenic	4	31964097	32023467	59371	1	26409	ENSMUST00000037607.10	-1121653	ENSMUSG00000028284	mitogen-activated protein kinase kinase kinase 7				FALSE	TRUE	FALSE	FALSE	FALSE	FALSE	FALSE	FALSE	TRUE	Intergenic_upstream	44	73	-0.00203421	0.470725	-0.413698	0.681037	0.99997	-7.48086
cg19128459_TC21	cg19128459	Yes	Tns3	Tns3_Intergenic_downstream	chr11	8354920	8354921	2	+	Distal Intergenic	11	8451070	8468675	17606	2	319939	ENSMUST00000129074.1	113754	ENSMUSG00000020422	tensin 3				FALSE	TRUE	FALSE	FALSE	FALSE	FALSE	FALSE	FALSE	TRUE	Intergenic_downstream	103	167	0.0217873	0.598267	1.26992	0.210565	0.99997	-6.76027
cg19130978_TC21	cg19130978	Yes	Olfr122	Olfr122_Promoter	chr17	37764225	37764226	2	+	Promoter (4-5kb)	17	37768607	37773175	4569	1	258285	ENSMUST00000172582.4	-4381	ENSMUSG00000083947	olfactory receptor 122	ENSMUST00000215449.1;ENSMUST00000172582.4	258285;258285	0;0	FALSE	TRUE	TRUE	FALSE	FALSE	FALSE	FALSE	FALSE	FALSE	Promoter	22	41	-0.0080953	0.144296	-0.953415	0.345415	0.99997	-7.10923
cg19132054_TC21	cg19132054	Yes	Mblac1	Mblac1_Intergenic_downstream	chr5	138208835	138208836	2	-	Distal Intergenic	5	138194314	138195621	1308	1	330216	ENSMUST00000057773.4	14522	ENSMUSG00000049285	metallo-beta-lactamase domain containing 1				FALSE	TRUE	FALSE	FALSE	FALSE	FALSE	FALSE	FALSE	TRUE	Intergenic_downstream	5	12	-0.00479214	0.841593	-0.533899	0.596009	0.99997	-7.4231
cg19132105_BC21	cg19132105	Yes	Ttll7	Ttll7_Intergenic_downstream	chr3	147802656	147802657	2	-	Distal Intergenic	3	146943920	146981920	38001	1	70892	ENSMUST00000197547.1	858737	ENSMUSG00000036745	tubulin tyrosine ligase-like family, member 7				FALSE	TRUE	FALSE	FALSE	FALSE	FALSE	FALSE	FALSE	TRUE	Intergenic_downstream	56	152	-0.000720844	0.516718	-0.120677	0.904478	0.99997	-7.5605
cg19133511_BC21	cg19133511	Yes	Ext1	Ext1_Intron	chr15	53266719	53266720	2	-	Intron (ENSMUST00000077273.8/14042, intron 1 of 10)	15	53064038	53346159	282122	2	14042	ENSMUST00000077273.8	79439	ENSMUSG00000061731	exostosin glycosyltransferase 1	ENSMUST00000077273.8;ENSMUST00000133362.7	14042;14042	0;0	TRUE	FALSE	FALSE	FALSE	FALSE	FALSE	TRUE	FALSE	FALSE	Intron	63	89	-0.00166759	0.234132	-0.144204	0.885976	0.99997	-7.55732
cg19134574_BC11	cg19134574	Yes	Sybu	Sybu_Intron	chr15	44719853	44719854	2	+	Intron (ENSMUST00000227081.1/319613, intron 2 of 5)	15	44671856	44788063	116208	2	319613	ENSMUST00000090057.5	68209	ENSMUSG00000022340	syntabulin (syntaxin-interacting)	ENSMUST00000090057.5;ENSMUST00000226214.1;ENSMUST00000110267.8;ENSMUST00000227305.1;ENSMUST00000227081.1;ENSMUST00000110269.7;ENSMUST00000228057.1;ENSMUST00000226825.1	319613;319613;319613;319613;319613;319613;319613;319613	0;0;0;0;0;0;0;0	TRUE	FALSE	FALSE	FALSE	FALSE	FALSE	TRUE	FALSE	FALSE	Intron	13	20	0.000216693	0.0107414	0.219033	0.827604	0.99997	-7.54348
cg19139857_TC21	cg19139857	Yes	Adgrf1	Adgrf1_Intron	chr17	43309737	43309738	2	-	Intron (ENSMUST00000047399.5/77596, intron 11 of 15)	17	43270329	43324737	54409	1	77596	ENSMUST00000047399.5	39408	ENSMUSG00000041293	adhesion G protein-coupled receptor F1	ENSMUST00000047399.5	77596	0	TRUE	FALSE	FALSE	FALSE	FALSE	FALSE	TRUE	FALSE	FALSE	Intron	4	22	0.00357867	0.907954	0.495397	0.622703	0.99997	-7.44318
cg19140157_TC21	cg19140157	Yes	Nol4	Nol4_Intron	chr18	22807259	22807260	2	-	Intron (ENSMUST00000092015.10/319211, intron 2 of 5)	18	22693181	22850754	157574	2	319211	ENSMUST00000092015.10	43494	ENSMUSG00000041923	nucleolar protein 4	ENSMUST00000092015.10;ENSMUST00000081423.12;ENSMUST00000097651.9;ENSMUST00000069215.12;ENSMUST00000164893.7;ENSMUST00000164186.7	319211;319211;319211;319211;319211;319211	0;0;0;0;0;0	TRUE	FALSE	FALSE	FALSE	FALSE	FALSE	TRUE	FALSE	FALSE	Intron	73	111	0.00185464	0.784185	0.172316	0.863953	0.99997	-7.55279
cg19141444_BC21	cg19141444	Yes	Gm3137	Gm3137_Intron	chr10	77022315	77022316	2	-	Intron (ENSMUST00000218177.1/100041099, intron 1 of 4)	10	77011501	77029575	18075	2	100041099	ENSMUST00000218177.1	7259		predicted gene, 3137	ENSMUST00000218177.1;ENSMUST00000099552.2	100041099;100038479	0;0	TRUE	FALSE	FALSE	FALSE	FALSE	FALSE	TRUE	TRUE	FALSE	Intron	4	8	-0.000128071	0.035551	-0.0811172	0.935704	0.99997	-7.56457
cg19142001_BC21	cg19142001	Yes																																		-0.00310698	0.949153	-0.974773	0.334824	0.99997	-7.08866
cg19142100_TC21	cg19142100	Yes	P2ry10b	P2ry10b_Intron	chrX	107170238	107170239	2	+	Intron (ENSMUST00000147521.7/213438, intron 1 of 1)	20	107148927	107173661	24735	1	213438	ENSMUST00000167673.1	21311	ENSMUSG00000054293	purinergic receptor P2Y, G-protein coupled 10B	ENSMUST00000167673.1;ENSMUST00000147521.7;ENSMUST00000180182.1;ENSMUST00000125676.7;ENSMUST00000137107.1;ENSMUST00000067249.2	213438;213438;213438;213438;213438;213438	0;0;0;0;0;0	TRUE	FALSE	FALSE	FALSE	FALSE	FALSE	TRUE	FALSE	FALSE	Intron	6	13	-0.00623688	0.54491	-1.0635	0.293162	0.99997	-6.99855
cg19142435_BC21	cg19142435	Yes	Nfe2l3	Nfe2l3_Intron	chr6	51444049	51444050	2	+	Intron (ENSMUST00000005103.11/18025, intron 1 of 3)	6	51432670	51458768	26099	1	18025	ENSMUST00000005103.11	11379	ENSMUSG00000029832	nuclear factor, erythroid derived 2, like 3	ENSMUST00000005103.11;ENSMUST00000160133.1	18025;18025	0;0	TRUE	FALSE	FALSE	FALSE	FALSE	FALSE	TRUE	FALSE	FALSE	Intron	3	11	-0.00263654	0.773676	-0.302121	0.763936	0.99997	-7.52145
cg19142614_BC21	cg19142614	Yes	BC039771	BC039771_Intron	chr2	145785971	145785972	2	+	Intron (ENSMUST00000231581.1/408057, intron 4 of 4)	2	145675215	145787327	112113	1	408057	ENSMUST00000231581.1	110756	ENSMUSG00000001768	cDNA sequence BC039771	ENSMUST00000231581.1;ENSMUST00000142847.7;ENSMUST00000110005.7;ENSMUST00000094480.10;ENSMUST00000147976.7;ENSMUST00000150449.1	408057;74030;74030;74030;74030;74030	0;0;0;0;0;0	TRUE	FALSE	FALSE	FALSE	FALSE	FALSE	TRUE	FALSE	FALSE	Intron	14	20	0.00700158	0.854819	0.793869	0.43139	0.99997	-7.24894
cg19143027_TC21	cg19143027	Yes	Cyp2c69	Cyp2c69_Intron	chr19	39866413	39866414	2	+	Intron (ENSMUST00000168838.2/100043108, intron 5 of 8)	19	39842814	39886799	43986	2	100043108	ENSMUST00000168838.2	20385	ENSMUSG00000092008	cytochrome P450, family 2, subfamily c, polypeptide 69	ENSMUST00000168838.2;ENSMUST00000238049.1	100043108;100043108	0;0	TRUE	FALSE	FALSE	FALSE	FALSE	FALSE	TRUE	FALSE	FALSE	Intron	14	16	-0.00509553	0.881421	-1.25813	0.214759	0.99997	-6.77495
cg19143583_TC21	cg19143583	Yes	Robo1	Robo1_Intron	chr16	72461687	72461688	2	-	Intron (ENSMUST00000231580.1/19876, intron 1 of 1)	16	72308306	72742417	434112	1	19876	ENSMUST00000231580.1	153381	ENSMUSG00000022883	roundabout guidance receptor 1	ENSMUST00000231580.1	19876	0	TRUE	FALSE	FALSE	FALSE	FALSE	FALSE	TRUE	FALSE	FALSE	Intron	249	267	0.0189121	0.712991	1.88579	0.0657136	0.99997	-5.823
cg19143676_TC21	cg19143676	Yes	Vgll3	Vgll3_Intergenic_upstream	chr16	65762123	65762124	2	+	Distal Intergenic	16	65815257	65866368	51112	1	73569	ENSMUST00000168064.2	-53133	ENSMUSG00000091243	vestigial like family member 3				FALSE	TRUE	FALSE	FALSE	FALSE	FALSE	FALSE	FALSE	TRUE	Intergenic_upstream	4	31	-0.00422314	0.562066	-0.287554	0.774993	0.99997	-7.52582
cg19143997_TC21	cg19143997	Yes	Adarb1	Adarb1_Intergenic_upstream	chr10	77453358	77453359	2	-	Distal Intergenic	10	77290726	77418270	127545	2	110532	ENSMUST00000098374.8	-35089	ENSMUSG00000020262	adenosine deaminase, RNA-specific, B1				FALSE	TRUE	FALSE	FALSE	FALSE	FALSE	FALSE	FALSE	TRUE	Intergenic_upstream	11	66	0.000859106	0.92992	0.176453	0.860721	0.99997	-7.55206
cg19144071_TC21	cg19144071	Yes	Olfr120	Olfr120_Intergenic_downstream	chr17	37735925	37735926	2	+	Distal Intergenic	17	37725999	37726991	993	1	258624	ENSMUST00000077498.3	9926	ENSMUSG00000063994	olfactory receptor 120				FALSE	TRUE	FALSE	FALSE	FALSE	FALSE	FALSE	FALSE	TRUE	Intergenic_downstream	2	22	-0.00341551	0.0645737	-0.657343	0.51427	0.99997	-7.34874
cg19144254_TC21	cg19144254	Yes	Eya4	Eya4_Intergenic_upstream	chr10	23462225	23462226	2	+	Distal Intergenic	10	23104763	23350786	246024	2	14051	ENSMUST00000220299.1	-111439	ENSMUSG00000010461	EYA transcriptional coactivator and phosphatase 4				FALSE	TRUE	FALSE	FALSE	FALSE	FALSE	FALSE	FALSE	TRUE	Intergenic_upstream	31	60	-0.00506309	0.0443009	-1.02928	0.308785	0.99997	-7.03419
cg19145110_BC21	cg19145110	Yes	Aff3	Aff3_Intergenic_upstream	chr1	38724134	38724135	2	-	Distal Intergenic	1	38177327	38664955	487629	2	16764	ENSMUST00000039827.13	-59180	ENSMUSG00000037138	AF4/FMR2 family, member 3				FALSE	TRUE	FALSE	FALSE	FALSE	FALSE	FALSE	FALSE	TRUE	Intergenic_upstream	28	134	0.00656508	0.701937	0.455381	0.651	0.99997	-7.46247
cg19145654_TC21	cg19145654	Yes	Galnt17	Galnt17_Exon	chr5	131132733	131132734	2	+	Exon (ENSMUST00000202871.1/ENSMUST00000202871.1, exon 2 of 2)	5	130872082	131308497	436416	2	212996	ENSMUST00000086023.11	175763	ENSMUSG00000034040	polypeptide N-acetylgalactosaminyltransferase 17	ENSMUST00000086023.11;ENSMUST00000160609.1;ENSMUST00000160807.1	212996;212996;212996	0;0;0	TRUE	FALSE	FALSE	FALSE	FALSE	TRUE	TRUE	FALSE	FALSE	Exon	5	34	0.00203253	0.0427567	0.825952	0.413139	0.99997	-7.22283
cg19146382_TC21	cg19146382	Yes	Vmn2r123	Vmn2r123_Intergenic_downstream	chr4	183325629	183325630	2	-	Distal Intergenic	4	156331135	156339496	8362	1	22300	ENSMUST00000096792.7	26994495	ENSMUSG00000057021	vomeronasal 2, receptor 123				FALSE	TRUE	FALSE	FALSE	FALSE	FALSE	FALSE	FALSE	TRUE	Intergenic_downstream	152	153	0.009091	0.860444	0.927381	0.358619	0.99997	-7.13371
cg19147719_TC21	cg19147719	Yes	Hnmt	Hnmt_Promoter	chr2	24050654	24050655	2	+	Promoter (1-2kb)	2	24002910	24049394	46485	2	140483	ENSMUST00000051416.11	-1260	ENSMUSG00000026986	histamine N-methyltransferase	ENSMUST00000051416.11;ENSMUST00000114498.7;ENSMUST00000114497.1	140483;140483;140483	0;0;0	FALSE	TRUE	TRUE	FALSE	FALSE	FALSE	FALSE	FALSE	FALSE	Promoter	2	33	0.00124202	0.500642	0.204077	0.839203	0.99997	-7.5467
cg19148866_TC21	cg19148866	Yes	Zeb2	Zeb2_Intergenic_upstream	chr2	45168798	45168799	2	+	Distal Intergenic	2	45116441	45117395	955	2	24136	ENSMUST00000238346.1	-51403	ENSMUSG00000026872	zinc finger E-box binding homeobox 2				FALSE	TRUE	FALSE	FALSE	FALSE	FALSE	FALSE	FALSE	TRUE	Intergenic_upstream	42	140	-0.0008521	0.0731991	-0.217941	0.828449	0.99997	-7.54373
cg19149785_TC21	cg19149785	Yes	Ins1	Ins1_Intergenic_upstream	chr19	51506273	51506274	2	-	Distal Intergenic	19	52264297	52265476	1180	1	16333	ENSMUST00000039652.5	-758024	ENSMUSG00000035804	insulin I				FALSE	TRUE	FALSE	FALSE	FALSE	FALSE	FALSE	FALSE	TRUE	Intergenic_upstream	20	33	-0.00510261	0.489116	-0.910384	0.367415	0.99997	-7.14934
cg19150413_BC21	cg19150413	Yes	Prok2	Prok2_Intergenic_upstream	chr6	99850496	99850497	2	+	Distal Intergenic	6	99722105	99726392	4288	2	50501	ENSMUST00000203738.1	-124104	ENSMUSG00000030069	prokineticin 2				FALSE	TRUE	FALSE	FALSE	FALSE	FALSE	FALSE	FALSE	TRUE	Intergenic_upstream	34	60	-9.05922e-05	0.92286	-0.0253151	0.979914	0.99997	-7.56759
cg19150775_TC21	cg19150775	Yes	Wdr18	Wdr18_Promoter	chr10	79959211	79959212	2	+	Promoter (<=1kb)	10	79960152	79970203	10052	1	216156	ENSMUST00000045247.8	-940	ENSMUSG00000035754	WD repeat domain 18	ENSMUST00000019708.11;ENSMUST00000105377.7;ENSMUST00000105376.1;ENSMUST00000045247.8;ENSMUST00000220272.1	13496;13496;13496;216156;216156	0;0;0;0;0	FALSE	TRUE	TRUE	FALSE	FALSE	FALSE	FALSE	FALSE	FALSE	Promoter	6	9	0.0103493	0.816341	0.81962	0.416703	0.99997	-7.22806
cg19150874_TC21	cg19150874	Yes	Zpld1	Zpld1_Intergenic_downstream	chr16	54404534	54404535	2	-	Distal Intergenic	16	55225175	55283237	58063	2	239852	ENSMUST00000036412.3	878703	ENSMUSG00000064310	zona pellucida like domain containing 1				FALSE	TRUE	FALSE	FALSE	FALSE	FALSE	FALSE	FALSE	TRUE	Intergenic_downstream	118	131	-0.0291246	0.443318	-1.93352	0.0594038	0.99997	-5.73699
cg19152246_BC21	cg19152246	Yes	Gm20765	Gm20765_Intergenic_downstream	chr10	104230590	104230591	2	+	Distal Intergenic	10	104194457	104196522	2066	1	637578	ENSMUST00000181036.1	36133	ENSMUSG00000095022	predicted gene, 20765				FALSE	TRUE	FALSE	FALSE	FALSE	FALSE	FALSE	FALSE	TRUE	Intergenic_downstream	2	79	0.00992753	0.862401	1.18131	0.243614	0.99997	-6.86742
cg19152887_TC21	cg19152887	Yes	Wls	Wls_Intergenic_downstream	chr3	187460723	187460724	2	+	Distal Intergenic	3	159839910	159873404	33495	1	68151	ENSMUST00000196276.1	27620813	ENSMUSG00000028173	wntless WNT ligand secretion mediator				FALSE	TRUE	FALSE	FALSE	FALSE	FALSE	FALSE	FALSE	TRUE	Intergenic_downstream	511	517	0.00467606	0.491582	0.939072	0.352649	0.99997	-7.12279
cg19153596_TC21	cg19153596	Yes	Psme4	Psme4_Intergenic_upstream	chr11	30739116	30739117	2	-	Distal Intergenic	11	30771726	30880361	108636	1	103554	ENSMUST00000041231.13	-32610	ENSMUSG00000040850	proteasome (prosome, macropain) activator subunit 4				FALSE	TRUE	FALSE	FALSE	FALSE	FALSE	FALSE	FALSE	TRUE	Intergenic_upstream	12	29	0.0121054	0.897499	1.85769	0.0696881	0.99997	-5.87277
cg19154884_BC21	cg19154884	Yes	Wls	Wls_Intergenic_downstream	chr3	188665954	188665955	2	-	Distal Intergenic	3	159839910	159873404	33495	1	68151	ENSMUST00000196276.1	28826045	ENSMUSG00000028173	wntless WNT ligand secretion mediator				FALSE	TRUE	FALSE	FALSE	FALSE	FALSE	FALSE	FALSE	TRUE	Intergenic_downstream	511	517	-0.00146744	0.0577353	-0.339464	0.735821	0.99997	-7.50926
cg19155816_TC21	cg19155816	Yes	Fgfr1	Fgfr1_Exon	chr8	25442289	25442290	2	-	Exon (ENSMUST00000211157.1/ENSMUST00000211157.1, exon 1 of 3)	8	25513654	25555568	41915	1	14182	ENSMUST00000155564.7	-71365	ENSMUSG00000031565	fibroblast growth factor receptor 1				TRUE	FALSE	FALSE	FALSE	FALSE	TRUE	TRUE	FALSE	FALSE	Exon	12	61	-0.00408063	0.270816	-0.230512	0.818727	0.99997	-7.54086
cg19156866_TC21	cg19156866	Yes	Wls	Wls_Intergenic_downstream	chr3	169194237	169194238	2	+	Distal Intergenic	3	159839910	159873404	33495	1	68151	ENSMUST00000196276.1	9354327	ENSMUSG00000028173	wntless WNT ligand secretion mediator				FALSE	TRUE	FALSE	FALSE	FALSE	FALSE	FALSE	FALSE	TRUE	Intergenic_downstream	511	517	-0.00192081	0.93449	-0.547055	0.587013	0.99997	-7.4159
cg19158243_TC21	cg19158243	Yes	Vmn2r87	Vmn2r87_Intergenic_upstream	chr10	131756313	131756314	2	-	Distal Intergenic	10	130471052	130497396	26345	2	625131	ENSMUST00000164227.3	-1258918	ENSMUSG00000091511	vomeronasal 2, receptor 87				FALSE	TRUE	FALSE	FALSE	FALSE	FALSE	FALSE	FALSE	TRUE	Intergenic_upstream	149	163	-0.00475863	0.54865	-0.465268	0.643957	0.99997	-7.45786
cg19159869_BC21	cg19159869	Yes																																		-0.0474195	0.365957	-1.34282	0.185988	0.99997	-6.66673
cg19161529_BC21	cg19161529	Yes	Zeb2	Zeb2_Intergenic_upstream	chr2	45172280	45172281	2	-	Distal Intergenic	2	44983632	45117395	133764	2	24136	ENSMUST00000176438.8	-54886	ENSMUSG00000026872	zinc finger E-box binding homeobox 2				FALSE	TRUE	FALSE	FALSE	FALSE	FALSE	FALSE	FALSE	TRUE	Intergenic_upstream	42	140	0.0152697	0.384222	1.08936	0.281728	0.99997	-6.97089
cg19163067_BC11	cg19163067	Yes	Hs6st1	Hs6st1_Intergenic_upstream	chr1	36042438	36042439	2	+	Distal Intergenic	1	36068400	36106446	38047	1	50785	ENSMUST00000088174.3	-25961	ENSMUSG00000045216	heparan sulfate 6-O-sulfotransferase 1				FALSE	TRUE	FALSE	FALSE	FALSE	FALSE	FALSE	FALSE	TRUE	Intergenic_upstream	67	101	0.00517972	0.496592	1.08747	0.282554	0.99997	-6.97294
cg19163499_BC21	cg19163499	Yes	Cr2	Cr2_Intergenic_upstream	chr1	243579398	243579399	2	+	Distal Intergenic	1	195136811	195176716	39906	2	12902	ENSMUST00000195120.5	-48402682	ENSMUSG00000026616	complement receptor 2				FALSE	TRUE	FALSE	FALSE	FALSE	FALSE	FALSE	FALSE	TRUE	Intergenic_upstream	663	671	0.00313382	0.6463	0.19425	0.846844	0.99997	-7.5487
cg19166078_BC21	cg19166078	Yes	Pax6	Pax6_Intergenic_downstream	chr2	105697586	105697587	2	-	Downstream (<1kb)	2	105692483	105693125	643	1	18508	ENSMUST00000147946.1	5104	ENSMUSG00000027168	paired box 6	ENSMUST00000111086.10;ENSMUST00000111087.9;ENSMUST00000123063.7;ENSMUST00000111088.8;ENSMUST00000090397.12;ENSMUST00000111085.7;ENSMUST00000167211.8;ENSMUST00000111083.9;ENSMUST00000090391.12;ENSMUST00000111082.7;ENSMUST00000154643.7;ENSMUST00000146803.3;ENSMUST00000147946.1;ENSMUST00000122965.7	18508;18508;18508;18508;18508;18508;18508;18508;18508;18508;18508;18508;18508;77766	0;0;0;0;0;0;0;0;0;0;0;0;5103;0	FALSE	TRUE	FALSE	FALSE	FALSE	FALSE	FALSE	TRUE	FALSE	Intergenic_downstream	10	45	0.0116318	0.817197	1.62967	0.110071	0.99997	-6.25249
cg19168113_BC21	cg19168113	Yes	Tcaim	Tcaim_Intron	chr9	122807408	122807409	2	-	Intron (ENSMUST00000052740.13/382117, intron 1 of 10)	9	122805539	122836334	30796	1	382117	ENSMUST00000052740.13	1869	ENSMUSG00000046603	T cell activation inhibitor, mitochondrial	ENSMUST00000052740.13;ENSMUST00000149659.1;ENSMUST00000136274.2	382117;382117;382117	0;0;0	TRUE	FALSE	FALSE	FALSE	FALSE	FALSE	TRUE	FALSE	FALSE	Intron	4	8	0.00326564	0.829725	0.310499	0.757599	0.99997	-7.51884
cg19169042_BC21	cg19169042	Yes	Wls	Wls_Intergenic_downstream	chr3	187984078	187984079	2	+	Distal Intergenic	3	159839910	159873404	33495	1	68151	ENSMUST00000196276.1	28144168	ENSMUSG00000028173	wntless WNT ligand secretion mediator				FALSE	TRUE	FALSE	FALSE	FALSE	FALSE	FALSE	FALSE	TRUE	Intergenic_downstream	511	517	0.00635904	0.803512	0.93389	0.355288	0.99997	-7.12765
cg19169042_BC22	cg19169042	Yes	Wls	Wls_Intergenic_downstream	chr3	187984078	187984079	2	+	Distal Intergenic	3	159839910	159873404	33495	1	68151	ENSMUST00000196276.1	28144168	ENSMUSG00000028173	wntless WNT ligand secretion mediator				FALSE	TRUE	FALSE	FALSE	FALSE	FALSE	FALSE	FALSE	TRUE	Intergenic_downstream	511	517	0.00994998	0.800582	1.3841	0.173076	0.99997	-6.61161
cg19169042_BC23	cg19169042	Yes	Wls	Wls_Intergenic_downstream	chr3	187984078	187984079	2	+	Distal Intergenic	3	159839910	159873404	33495	1	68151	ENSMUST00000196276.1	28144168	ENSMUSG00000028173	wntless WNT ligand secretion mediator				FALSE	TRUE	FALSE	FALSE	FALSE	FALSE	FALSE	FALSE	TRUE	Intergenic_downstream	511	517	0.0129409	0.807669	2.13386	0.0382752	0.99997	-5.35646
cg19169042_BC24	cg19169042	Yes	Wls	Wls_Intergenic_downstream	chr3	187984078	187984079	2	+	Distal Intergenic	3	159839910	159873404	33495	1	68151	ENSMUST00000196276.1	28144168	ENSMUSG00000028173	wntless WNT ligand secretion mediator				FALSE	TRUE	FALSE	FALSE	FALSE	FALSE	FALSE	FALSE	TRUE	Intergenic_downstream	511	517	0.00799421	0.795579	1.32241	0.192637	0.99997	-6.6934
cg19169042_BC25	cg19169042	Yes	Wls	Wls_Intergenic_downstream	chr3	187984078	187984079	2	+	Distal Intergenic	3	159839910	159873404	33495	1	68151	ENSMUST00000196276.1	28144168	ENSMUSG00000028173	wntless WNT ligand secretion mediator				FALSE	TRUE	FALSE	FALSE	FALSE	FALSE	FALSE	FALSE	TRUE	Intergenic_downstream	511	517	0.0139235	0.789547	2.24186	0.0298872	0.99997	-5.13859
cg19169042_BC26	cg19169042	Yes	Wls	Wls_Intergenic_downstream	chr3	187984078	187984079	2	+	Distal Intergenic	3	159839910	159873404	33495	1	68151	ENSMUST00000196276.1	28144168	ENSMUSG00000028173	wntless WNT ligand secretion mediator				FALSE	TRUE	FALSE	FALSE	FALSE	FALSE	FALSE	FALSE	TRUE	Intergenic_downstream	511	517	0.00932743	0.81254	1.22942	0.22523	0.99997	-6.81015
cg19169532_BC21	cg19169532	Yes	Pik3c3	Pik3c3_Intergenic_downstream	chr18	30517862	30517863	2	-	Distal Intergenic	18	30272927	30348120	75194	1	225326	ENSMUST00000131405.1	244936	ENSMUSG00000033628	phosphatidylinositol 3-kinase catalytic subunit type 3				FALSE	TRUE	FALSE	FALSE	FALSE	FALSE	FALSE	FALSE	TRUE	Intergenic_downstream	76	104	0.00608055	0.509142	0.367264	0.715124	0.99997	-7.49928
cg19169822_BC21	cg19169822	Yes	Fgfr2	Fgfr2_Intron	chr7	132834328	132834329	2	-	Intron (ENSMUST00000124096.7/14183, intron 2 of 6)	7	130162451	133123350	2960900	2	14183	ENSMUST00000124096.7	289021	ENSMUSG00000030849	fibroblast growth factor receptor 2	ENSMUST00000124096.7;ENSMUST00000033257.14;ENSMUST00000120425.7;ENSMUST00000135932.7;ENSMUST00000152410.7;ENSMUST00000141920.2	14183;72096;72096;72096;72096;72096	0;0;0;0;0;0	TRUE	FALSE	FALSE	FALSE	FALSE	FALSE	TRUE	FALSE	FALSE	Intron	434	575	0.000732997	0.80042	0.0884078	0.92994	0.99997	-7.56394
cg19170912_TC21	cg19170912	Yes	A330008L17Rik	A330008L17Rik_Intron	chr8	99694131	99694132	2	-	Intron (ENSMUST00000153366.1/234624, intron 4 of 4)	8	99416674	99733438	316765	1	234624	ENSMUST00000153366.1	277457	ENSMUSG00000052479	RIKEN cDNA A330008L17 gene	ENSMUST00000153366.1	234624	0	TRUE	FALSE	FALSE	FALSE	FALSE	FALSE	TRUE	FALSE	FALSE	Intron	16	60	0.0162969	0.637899	1.05863	0.295352	0.99997	-7.00369
cg19171668_BO21	cg19171668	Yes	Ino80d	Ino80d_Intergenic_downstream	chr1	62943474	62943475	2	+	Distal Intergenic	1	62958418	63091929	133512	2	227195	ENSMUST00000133236.7	148454	ENSMUSG00000040865	INO80 complex subunit D				FALSE	TRUE	FALSE	FALSE	FALSE	FALSE	FALSE	FALSE	TRUE	Intergenic_downstream	6	41	-0.00611011	0.926266	-1.40777	0.165992	0.99997	-6.57932
cg19171923_TC21	cg19171923	Yes	P2ry10b	P2ry10b_Promoter	chrX	107147232	107147233	2	-	Promoter (1-2kb)	20	107148927	107173661	24735	1	213438	ENSMUST00000167673.1	-1695	ENSMUSG00000054293	purinergic receptor P2Y, G-protein coupled 10B	ENSMUST00000167673.1;ENSMUST00000147521.7;ENSMUST00000180182.1;ENSMUST00000125676.7;ENSMUST00000137107.1;ENSMUST00000067249.2	213438;213438;213438;213438;213438;213438	0;0;0;0;0;0	FALSE	TRUE	TRUE	FALSE	FALSE	FALSE	FALSE	FALSE	FALSE	Promoter	3	13	-0.0159114	0.309935	-1.45373	0.152881	0.99997	-6.51519
cg19173326_TC21	cg19173326	Yes	Dlg2	Dlg2_Exon	chr7	91050121	91050122	2	+	Exon (ENSMUST00000208452.1/ENSMUST00000208452.1, exon 1 of 1)	7	90477231	92449247	1972017	1	23859	ENSMUST00000231777.2	572890	ENSMUSG00000052572	discs large MAGUK scaffold protein 2	ENSMUST00000231777.2	23859	0	TRUE	FALSE	FALSE	FALSE	FALSE	TRUE	TRUE	FALSE	FALSE	Exon	13	91	0.00249594	0.781059	0.176854	0.860407	0.99997	-7.55199
cg19174345_TC21	cg19174345	Yes	Tmem114	Tmem114_Promoter	chr16	8432121	8432122	2	-	Promoter (6-7kb)	16	8409275	8425136	15862	2	74720	ENSMUST00000023400.3	-6986	ENSMUSG00000022715	transmembrane protein 114				FALSE	TRUE	TRUE	FALSE	FALSE	FALSE	FALSE	FALSE	FALSE	Promoter	8	26	0.00861396	0.87482	1.04625	0.300968	0.99997	-7.01666
cg19174345_TC22	cg19174345	Yes	Tmem114	Tmem114_Promoter	chr16	8432121	8432122	2	-	Promoter (6-7kb)	16	8409275	8425136	15862	2	74720	ENSMUST00000023400.3	-6986	ENSMUSG00000022715	transmembrane protein 114				FALSE	TRUE	TRUE	FALSE	FALSE	FALSE	FALSE	FALSE	FALSE	Promoter	8	26	0.0115491	0.869762	1.30269	0.19923	0.99997	-6.71882
cg19174345_TC23	cg19174345	Yes	Tmem114	Tmem114_Promoter	chr16	8432121	8432122	2	-	Promoter (6-7kb)	16	8409275	8425136	15862	2	74720	ENSMUST00000023400.3	-6986	ENSMUSG00000022715	transmembrane protein 114				FALSE	TRUE	TRUE	FALSE	FALSE	FALSE	FALSE	FALSE	FALSE	Promoter	8	26	0.00769359	0.864234	0.861375	0.393546	0.99997	-7.19284
cg19174345_TC24	cg19174345	Yes	Tmem114	Tmem114_Promoter	chr16	8432121	8432122	2	-	Promoter (6-7kb)	16	8409275	8425136	15862	2	74720	ENSMUST00000023400.3	-6986	ENSMUSG00000022715	transmembrane protein 114				FALSE	TRUE	TRUE	FALSE	FALSE	FALSE	FALSE	FALSE	FALSE	Promoter	8	26	0.0110272	0.867472	1.41877	0.162777	0.99997	-6.56415
cg19174345_TC25	cg19174345	Yes	Tmem114	Tmem114_Promoter	chr16	8432121	8432122	2	-	Promoter (6-7kb)	16	8409275	8425136	15862	2	74720	ENSMUST00000023400.3	-6986	ENSMUSG00000022715	transmembrane protein 114				FALSE	TRUE	TRUE	FALSE	FALSE	FALSE	FALSE	FALSE	FALSE	Promoter	8	26	0.0100456	0.866778	1.30598	0.19812	0.99997	-6.71461
cg19174345_TC26	cg19174345	Yes	Tmem114	Tmem114_Promoter	chr16	8432121	8432122	2	-	Promoter (6-7kb)	16	8409275	8425136	15862	2	74720	ENSMUST00000023400.3	-6986	ENSMUSG00000022715	transmembrane protein 114				FALSE	TRUE	TRUE	FALSE	FALSE	FALSE	FALSE	FALSE	FALSE	Promoter	8	26	0.0116437	0.880664	1.3039	0.198822	0.99997	-6.71727
cg19174847_BC21	cg19174847	Yes	Atp1b3	Atp1b3_Intergenic_downstream	chr9	96327585	96327586	2	-	Distal Intergenic	9	96338668	96343581	4914	2	11933	ENSMUST00000190045.1	15996	ENSMUSG00000032412	ATPase, Na+/K+ transporting, beta 3 polypeptide	ENSMUST00000034982.15	211586	0	FALSE	TRUE	FALSE	FALSE	FALSE	FALSE	FALSE	FALSE	TRUE	Intergenic_downstream	1	15	0.0127226	0.814038	0.763775	0.448941	0.99997	-7.27251
cg19175043_BO21	cg19175043	Yes																																		6.01242e-05	0.95835	0.0263533	0.979091	0.99997	-7.56757
cg19175123_TC21	cg19175123	Yes	Slc6a15	Slc6a15_Intron	chr10	103411746	103411747	2	+	Intron (ENSMUST00000179636.2/103098, intron 10 of 11)	10	103367808	103419375	51568	1	103098	ENSMUST00000179636.2	43938	ENSMUSG00000019894	solute carrier family 6 (neurotransmitter transporter), member 15	ENSMUST00000179636.2;ENSMUST00000074204.11	103098;103098	0;0	TRUE	FALSE	FALSE	FALSE	FALSE	FALSE	TRUE	FALSE	FALSE	Intron	54	99	0.0179465	0.642982	1.38119	0.173963	0.99997	-6.61555
cg19175169_BC21	cg19175169	Yes	Rras2	Rras2_Intron	chr7	114063224	114063225	2	+	Intron (ENSMUST00000069449.6/66922, intron 1 of 5)	7	114046782	114117781	71000	2	66922	ENSMUST00000069449.6	54556	ENSMUSG00000055723	related RAS viral (r-ras) oncogene 2	ENSMUST00000069449.6;ENSMUST00000210075.1	66922;66922	0;0	TRUE	FALSE	FALSE	FALSE	FALSE	FALSE	TRUE	FALSE	FALSE	Intron	37	43	-0.004938	0.934296	-1.28746	0.204442	0.99997	-6.73822
cg19175169_TC21	cg19175169	Yes	Foxp2	Foxp2_Intron	chr6	15193571	15193572	2	+	Intron (ENSMUST00000115477.7/114142, intron 3 of 18)	6	14901349	15441977	540629	1	114142	ENSMUST00000115477.7	292222	ENSMUSG00000029563	forkhead box P2	ENSMUST00000115477.7;ENSMUST00000151060.7;ENSMUST00000128567.7;ENSMUST00000138273.7;ENSMUST00000156883.2;ENSMUST00000115470.2;ENSMUST00000154448.1;ENSMUST00000031545.13;ENSMUST00000115472.7;ENSMUST00000115474.7;ENSMUST00000137628.7;ENSMUST00000151301.7;ENSMUST00000131414.7;ENSMUST00000140557.7;ENSMUST00000115469.7	114142;114142;114142;114142;114142;114142;114142;114142;114142;114142;114142;114142;114142;114142;114142	0;0;0;0;0;0;0;0;0;0;0;0;0;0;0	TRUE	FALSE	FALSE	FALSE	FALSE	FALSE	TRUE	FALSE	FALSE	Intron	41	56	-0.00392122	0.921094	-0.779768	0.439562	0.99997	-7.26009
cg19176697_BC21	cg19176697	Yes	Gm14496	Gm14496_Intergenic_downstream	chr2	230693950	230693951	2	+	Distal Intergenic	2	181991129	182003861	12733	1	672125	ENSMUST00000236373.1	48702821	ENSMUSG00000098505	predicted gene 14496				FALSE	TRUE	FALSE	FALSE	FALSE	FALSE	FALSE	FALSE	TRUE	Intergenic_downstream	587	590	0.00266504	0.910637	0.461213	0.646842	0.99997	-7.45976
cg19177967_BC21	cg19177967	Yes	Vstm2a	Vstm2a_Intergenic_upstream	chr11	15780802	15780803	2	-	Distal Intergenic	11	16257724	16284186	26463	1	211739	ENSMUST00000109645.8	-476922	ENSMUSG00000048834	V-set and transmembrane domain containing 2A				FALSE	TRUE	FALSE	FALSE	FALSE	FALSE	FALSE	FALSE	TRUE	Intergenic_upstream	83	119	-0.00246691	0.932408	-0.58395	0.562136	0.99997	-7.39478
cg19178879_TC21	cg19178879	Yes	Cep63	Cep63_Intergenic_downstream	chr9	102584076	102584077	2	-	Distal Intergenic	9	102598217	102602750	4534	2	28135	ENSMUST00000160512.1	18674	ENSMUSG00000032534	centrosomal protein 63	ENSMUST00000162655.8;ENSMUST00000093791.9;ENSMUST00000216281.1	28135;28135;28135	0;0;0	FALSE	TRUE	FALSE	FALSE	FALSE	FALSE	FALSE	FALSE	TRUE	Intergenic_downstream	8	26	0.000705364	0.0362998	0.290309	0.772898	0.99997	-7.52501
cg19179138_TC21	cg19179138	Yes	Ankrd44	Ankrd44_Intron	chr1	54738862	54738863	2	-	Intron (ENSMUST00000188243.1/ENSMUST00000188243.1, intron 2 of 2)	1	54645340	54926387	281048	2	329154	ENSMUST00000179030.7	187524	ENSMUSG00000052331	ankyrin repeat domain 44	ENSMUST00000179030.7;ENSMUST00000044359.15;ENSMUST00000178226.2;ENSMUST00000178685.1;ENSMUST00000178935.7;ENSMUST00000177919.7	329154;329154;329154;329154;329154;329154	0;0;0;0;0;0	TRUE	FALSE	FALSE	FALSE	FALSE	FALSE	TRUE	FALSE	FALSE	Intron	49	66	0.011613	0.453342	0.756248	0.453396	0.99997	-7.27827
cg19179483_TC21	cg19179483	Yes	Ptchd3	Ptchd3_Intergenic_downstream	chr11	132514639	132514640	2	-	Distal Intergenic	11	121830247	121836788	6542	1	74675	ENSMUST00000125199.1	10684393	ENSMUSG00000039198	patched domain containing 3				FALSE	TRUE	FALSE	FALSE	FALSE	FALSE	FALSE	FALSE	TRUE	Intergenic_downstream	259	285	-0.00464282	0.843472	-0.370376	0.71282	0.99997	-7.49811
cg19180898_TC21	cg19180898	Yes	Nsun7	Nsun7_Promoter	chr5	66255170	66255171	2	+	Promoter (4-5kb)	5	66259897	66297062	37166	1	70918	ENSMUST00000202994.3	-4726	ENSMUSG00000029206	NOL1/NOP2/Sun domain family, member 7	ENSMUST00000202994.3;ENSMUST00000201100.3;ENSMUST00000200891.1	70918;70918;70918	0;0;0	FALSE	TRUE	TRUE	FALSE	FALSE	FALSE	FALSE	FALSE	FALSE	Promoter	7	16	0.0128727	0.499417	2.03992	0.0471856	0.99997	-5.53879
cg19181432_BC21	cg19181432	Yes	1810062G17Rik	1810062G17Rik_Intergenic_downstream	chr3	36484931	36484932	2	+	Distal Intergenic	3	36475937	36482299	6363	1	72282	ENSMUST00000029268.6	8994	ENSMUSG00000027713	RIKEN cDNA 1810062G17 gene	ENSMUST00000029268.6	72282	0	FALSE	TRUE	FALSE	FALSE	FALSE	FALSE	FALSE	FALSE	TRUE	Intergenic_downstream	1	4	-0.00264494	0.484646	-0.423912	0.673627	0.99997	-7.47652
cg19182173_TC21	cg19182173	Yes	Gipc2	Gipc2_Intron	chr3	152164475	152164476	2	+	Intron (ENSMUST00000046614.9/54120, intron 1 of 5)	3	152093839	152166230	72392	2	54120	ENSMUST00000046614.9	1754	ENSMUSG00000039131	GIPC PDZ domain containing family, member 2	ENSMUST00000046614.9;ENSMUST00000133102.1	54120;54120	0;0	TRUE	FALSE	FALSE	FALSE	FALSE	FALSE	TRUE	FALSE	FALSE	Intron	24	87	-0.0153003	0.618878	-0.609385	0.545298	0.99997	-7.37943
cg19182468_BC21	cg19182468	Yes	Cpa4	Cpa4_Intron	chr6	30584270	30584271	2	+	Intron (ENSMUST00000049251.5/71791, intron 8 of 10)	6	30568369	30592418	24050	1	71791	ENSMUST00000049251.5	15901	ENSMUSG00000039070	carboxypeptidase A4	ENSMUST00000049251.5	71791	0	TRUE	FALSE	FALSE	FALSE	FALSE	FALSE	TRUE	FALSE	FALSE	Intron	11	15	-0.000787914	0.0412958	-0.465475	0.64381	0.99997	-7.45776
cg19182597_BC11	cg19182597	Yes	Gm7550	Gm7550_Intergenic_upstream	chr12	54426670	54426671	2	-	Distal Intergenic	12	54388042	54391318	3277	2	665239	ENSMUST00000223334.1	-35353		predicted gene 7550				FALSE	TRUE	FALSE	FALSE	FALSE	FALSE	FALSE	FALSE	TRUE	Intergenic_upstream	186	328	-0.010144	0.17701	-0.816539	0.418444	0.99997	-7.23059
cg19183840_BC21	cg19183840	Yes	Wnt1	Wnt1_Intergenic_downstream	chr15	98796946	98796947	2	-	Distal Intergenic	15	98789857	98793837	3981	1	22408	ENSMUST00000023734.7	7090	ENSMUSG00000022997	wingless-type MMTV integration site family, member 1	ENSMUST00000023734.7	22408	0	FALSE	TRUE	FALSE	FALSE	FALSE	FALSE	FALSE	FALSE	TRUE	Intergenic_downstream	1	9	0.00158005	0.792136	0.132665	0.895043	0.99997	-7.55895
cg19184598_TC21	cg19184598	Yes	Rab4b	Rab4b_Intron	chr7	27176325	27176326	2	+	Intron (ENSMUST00000093040.12/19342, intron 1 of 7)	7	27168424	27178896	10473	2	19342	ENSMUST00000093040.12	2570	ENSMUSG00000053291	RAB4B, member RAS oncogene family	ENSMUST00000093040.12;ENSMUST00000153511.7;ENSMUST00000134462.7;ENSMUST00000154724.1;ENSMUST00000152753.7;ENSMUST00000131278.1;ENSMUST00000131420.1;ENSMUST00000128409.1;ENSMUST00000141906.1;ENSMUST00000175607.1;ENSMUST00000071986.12;ENSMUST00000121848.1;ENSMUST00000127491.1;ENSMUST00000205990.1	19342;19342;19342;19342;19342;19342;19342;19342;19342;100526505;12587;12587;12587;12587	0;0;0;0;0;0;0;0;0;-232;0;0;0;0	TRUE	FALSE	FALSE	FALSE	FALSE	FALSE	TRUE	FALSE	FALSE	Intron	26	37	0.0101585	0.143152	0.867383	0.390281	0.99997	-7.18763
cg19184757_BC21	cg19184757	Yes	Mir3963	Mir3963_Intergenic_upstream	chr3	151085491	151085492	2	+	Distal Intergenic	3	151023792	151023862	71	2	100628568	ENSMUST00000175089.1	-61629	ENSMUSG00000092830	microRNA 3963				FALSE	TRUE	FALSE	FALSE	FALSE	FALSE	FALSE	FALSE	TRUE	Intergenic_upstream	8	38	0.00166807	0.849277	0.15944	0.874027	0.99997	-7.55497
cg19186380_BC21	cg19186380		Gm7550	Gm7550_Intergenic_upstream	chr12	54427029	54427030	2	+	Distal Intergenic	12	54388042	54391318	3277	2	665239	ENSMUST00000223334.1	-35711		predicted gene 7550				FALSE	TRUE	FALSE	FALSE	FALSE	FALSE	FALSE	FALSE	TRUE	Intergenic_upstream	186	328	0.0106794	0.162293	1.93992	0.0585995	0.99997	-5.72533
cg19186734_TC21	cg19186734	Yes	Gm14496	Gm14496_Intergenic_downstream	chr2	219976578	219976579	2	+	Distal Intergenic	2	181991129	182003861	12733	1	672125	ENSMUST00000236373.1	37985449	ENSMUSG00000098505	predicted gene 14496				FALSE	TRUE	FALSE	FALSE	FALSE	FALSE	FALSE	FALSE	TRUE	Intergenic_downstream	587	590	0.00208708	0.16432	0.152383	0.879558	0.99997	-7.55609
cg19186858_BC21	cg19186858	Yes	Rfc3	Rfc3_Intergenic_upstream	chr5	176304575	176304576	2	+	Distal Intergenic	5	151642756	151651242	8487	2	69263	ENSMUST00000038131.9	-24653333	ENSMUSG00000033970	replication factor C (activator 1) 3				FALSE	TRUE	FALSE	FALSE	FALSE	FALSE	FALSE	FALSE	TRUE	Intergenic_upstream	558	564	0.00777673	0.717608	0.583153	0.562668	0.99997	-7.39525
cg19187110_BC21	cg19187110	Yes	Herpud1	Herpud1_Intergenic_upstream	chr8	94372725	94372726	2	+	Distal Intergenic	8	94386438	94395377	8940	1	64209	ENSMUST00000161576.7	-13712	ENSMUSG00000031770	homocysteine-inducible, endoplasmic reticulum stress-inducible, ubiquitin-like domain member 1				FALSE	TRUE	FALSE	FALSE	FALSE	FALSE	FALSE	FALSE	TRUE	Intergenic_upstream	2	22	-0.0172845	0.577336	-1.21424	0.230916	0.99997	-6.82845
cg19191583_BC21	cg19191583	Yes	Ptchd3	Ptchd3_Intergenic_downstream	chr11	125929514	125929515	2	+	Distal Intergenic	11	121830247	121843423	13177	1	74675	ENSMUST00000036690.6	4099267	ENSMUSG00000039198	patched domain containing 3				FALSE	TRUE	FALSE	FALSE	FALSE	FALSE	FALSE	FALSE	TRUE	Intergenic_downstream	259	285	0.0123698	0.820412	1.43426	0.158331	0.99997	-6.54258
cg19191624_BC21	cg19191624	Yes	Pip5kl1	Pip5kl1_Intron	chr2	32582276	32582277	2	+	Intron (ENSMUST00000055304.13/227733, intron 9 of 9)	2	32575718	32583782	8065	1	227733	ENSMUST00000055304.13	6558	ENSMUSG00000046854	phosphatidylinositol-4-phosphate 5-kinase-like 1	ENSMUST00000055304.13;ENSMUST00000100188.2;ENSMUST00000124980.1;ENSMUST00000102818.10;ENSMUST00000123080.6	227733;227733;227733;20448;20448	0;0;0;0;0	TRUE	FALSE	FALSE	FALSE	FALSE	FALSE	TRUE	FALSE	FALSE	Intron	7	13	0.00508562	0.491086	0.569808	0.571609	0.99997	-7.40304
cg19191820_BC21	cg19191820	Yes	Gm21814	Gm21814_Intergenic_downstream	chr6	163991850	163991851	2	+	Distal Intergenic	6	149582012	149583656	1645	1	436100	ENSMUST00000144085.2	14409838		predicted gene, 21814				FALSE	TRUE	FALSE	FALSE	FALSE	FALSE	FALSE	FALSE	TRUE	Intergenic_downstream	115	118	0.00152153	0.288942	0.0896203	0.928982	0.99997	-7.56383
cg19192213_TC21	cg19192213	Yes	Irx1	Irx1_Intergenic_upstream	chr13	72212421	72212422	2	-	Distal Intergenic	13	71957921	71963723	5803	2	16371	ENSMUST00000077337.8	-248699	ENSMUSG00000060969	Iroquois homeobox 1				FALSE	TRUE	FALSE	FALSE	FALSE	FALSE	FALSE	FALSE	TRUE	Intergenic_upstream	67	105	0.00499018	0.603748	0.377076	0.707869	0.99997	-7.49557
cg19192708_BC21	cg19192708	Yes	Ern2	Ern2_Exon	chr7	122173796	122173797	2	-	Exon (ENSMUST00000206198.1/26918, exon 15 of 22)	7	122169893	122186207	16315	2	26918	ENSMUST00000206198.1	12410	ENSMUSG00000030866	endoplasmic reticulum (ER) to nucleus signalling 2	ENSMUST00000033154.7;ENSMUST00000206198.1;ENSMUST00000033153.8	18817;26918;26918	0;0;0	TRUE	FALSE	FALSE	FALSE	FALSE	TRUE	FALSE	FALSE	FALSE	Exon	4	8	0.0177838	0.578714	0.771045	0.444664	0.99997	-7.2669
cg19195272_TC21	cg19195272	Yes	E430018J23Rik	E430018J23Rik_Promoter	chr7	127395853	127395854	2	+	Promoter (2-3kb)	7	127390907	127393629	2723	2	101604	ENSMUST00000074249.6	-2224	ENSMUSG00000078580	RIKEN cDNA E430018J23 gene	ENSMUST00000165495.1;ENSMUST00000074249.6;ENSMUST00000106303.2	101604;101604;101604	0;0;0	FALSE	TRUE	TRUE	FALSE	FALSE	FALSE	FALSE	FALSE	FALSE	Promoter	6	9	-0.00138257	0.426142	-0.0933615	0.926026	0.99997	-7.56348
cg19195912_BC21	cg19195912	Yes	Acot8	Acot8_Intron	chr2	164801017	164801018	2	-	Intron (ENSMUST00000134611.3/170789, intron 1 of 4)	2	164792765	164804881	12117	2	170789	ENSMUST00000134611.3	3863	ENSMUSG00000017307	acyl-CoA thioesterase 8	ENSMUST00000134611.3;ENSMUST00000017451.6;ENSMUST00000103094.10;ENSMUST00000133053.1;ENSMUST00000136767.2;ENSMUST00000052107.4	170789;170789;170789;170789;170789;67538	0;0;0;0;0;0	TRUE	FALSE	FALSE	FALSE	FALSE	FALSE	TRUE	FALSE	FALSE	Intron	6	7	-0.000341824	0.804665	-0.019999	0.984132	0.99997	-7.56772
cg19196801_TC21	cg19196801	Yes	A830019P07Rik	A830019P07Rik_Intron	chr19	35760686	35760687	2	-	Intron (ENSMUST00000235233.1/ENSMUST00000235233.1, intron 1 of 6)	19	35836469	35923544	87076	2	329056	ENSMUST00000236187.1	162858	ENSMUSG00000094707	RIKEN cDNA A830019P07 gene				TRUE	FALSE	FALSE	FALSE	FALSE	FALSE	TRUE	FALSE	FALSE	Intron	14	31	-0.00172052	0.0680683	-0.784888	0.436585	0.99997	-7.25606
cg19202923_TC21	cg19202923	Yes	Ptprn2	Ptprn2_Intron	chr12	116675362	116675363	2	+	Intron (ENSMUST00000185505.6/19276, intron 2 of 3)	12	116485720	116773330	287611	1	19276	ENSMUST00000185505.6	189642	ENSMUSG00000056553	protein tyrosine phosphatase, receptor type, N polypeptide 2	ENSMUST00000185505.6;ENSMUST00000190247.6;ENSMUST00000189009.6;ENSMUST00000191106.1;ENSMUST00000070733.8	19276;19276;19276;19276;19276	0;0;0;0;0	TRUE	FALSE	FALSE	FALSE	FALSE	FALSE	TRUE	FALSE	FALSE	Intron	53	60	0.00958299	0.800809	0.754509	0.454429	0.99997	-7.27959
cg19203457_TC21	cg19203457	Yes	Slc6a11	Slc6a11_Intron	chr6	114181798	114181799	2	-	Intron (ENSMUST00000032451.8/243616, intron 5 of 13)	6	114131241	114249952	118712	1	243616	ENSMUST00000032451.8	50557	ENSMUSG00000030307	solute carrier family 6 (neurotransmitter transporter, GABA), member 11	ENSMUST00000032451.8	243616	0	TRUE	FALSE	FALSE	FALSE	FALSE	FALSE	TRUE	FALSE	FALSE	Intron	14	24	-0.00123503	0.0179445	-1.10869	0.273386	0.99997	-6.94979
cg19204561_BC21	cg19204561	Yes	Gm20758	Gm20758_Intron	chr10	111837260	111837261	2	-	Intron (ENSMUST00000220039.1/ENSMUST00000220039.1, intron 3 of 3)	10	111854521	111874376	19856	2	629206	ENSMUST00000220339.1	37116	ENSMUSG00000112533	predicted gene, 20758				TRUE	FALSE	FALSE	FALSE	FALSE	FALSE	TRUE	FALSE	FALSE	Intron	18	32	0.0126302	0.722741	1.10743	0.273926	0.99997	-6.95118
cg19206922_TC21	cg19206922	Yes	Snx2	Snx2_Intergenic_upstream	chr18	53123366	53123367	2	-	Distal Intergenic	18	53176316	53220865	44550	1	67804	ENSMUST00000037850.6	-52950	ENSMUSG00000034484	sorting nexin 2				FALSE	TRUE	FALSE	FALSE	FALSE	FALSE	FALSE	FALSE	TRUE	Intergenic_upstream	30	40	0.0192639	0.567156	1.89309	0.064713	0.99997	-5.80997
cg19208044_TC21	cg19208044	Yes	Hopx	Hopx_Intergenic_upstream	chr5	77148103	77148104	2	+	Distal Intergenic	5	77086988	77115121	28134	2	74318	ENSMUST00000081964.6	-32982	ENSMUSG00000059325	HOP homeobox				FALSE	TRUE	FALSE	FALSE	FALSE	FALSE	FALSE	FALSE	TRUE	Intergenic_upstream	42	61	0.0237816	0.561455	1.09065	0.281167	0.99997	-6.9695
cg19209792_BC21	cg19209792	Yes	Pisd-ps1	Pisd-ps1_Intergenic_upstream	chr11	247387	247388	2	-	Distal Intergenic	11	3125904	3129396	3493	1	236604	ENSMUST00000145164.7	-2878517		phosphatidylserine decarboxylase, pseudogene 1				FALSE	TRUE	FALSE	FALSE	FALSE	FALSE	FALSE	FALSE	TRUE	Intergenic_upstream	37	38	0.00589075	0.938265	1.63896	0.108114	0.99997	-6.23788
cg19210175_TC21	cg19210175	Yes	Gulp1	Gulp1_Intron	chr1	44713214	44713215	2	+	Intron (ENSMUST00000074525.9/70676, intron 3 of 10)	1	44551511	44796838	245328	1	70676	ENSMUST00000074525.9	161703	ENSMUSG00000056870	GULP, engulfment adaptor PTB domain containing 1	ENSMUST00000074525.9;ENSMUST00000159555.7;ENSMUST00000160854.7;ENSMUST00000161793.1;ENSMUST00000161066.7;ENSMUST00000162600.1	70676;70676;70676;70676;70676;70676	0;0;0;0;0;0	TRUE	FALSE	FALSE	FALSE	FALSE	FALSE	TRUE	FALSE	FALSE	Intron	86	113	0.00344473	0.826089	0.668967	0.506895	0.99997	-7.34096
cg19210574_TC11	cg19210574	Yes	1700069L16Rik	1700069L16Rik_Intron	chr5	113697766	113697767	2	-	Intron (ENSMUST00000162388.7/381707, intron 2 of 2)	5	113692422	113724772	32351	2	381707	ENSMUST00000162388.7	27005	ENSMUSG00000042184	RIKEN cDNA 1700069L16 gene	ENSMUST00000162388.7	381707	0	TRUE	FALSE	FALSE	FALSE	FALSE	FALSE	TRUE	FALSE	FALSE	Intron	32	37	-0.00932014	0.0344757	-1.83845	0.0725246	0.99997	-5.90647
cg19214235_TC21	cg19214235	Yes	Fam122c	Fam122c_Intron	chrX	53277963	53277964	2	+	Intron (ENSMUST00000114835.7/73866, intron 2 of 7)	20	53273424	53331185	57762	1	73866	ENSMUST00000124137.7	4539	ENSMUSG00000036013	family with sequence similarity 122, member C	ENSMUST00000124137.7;ENSMUST00000114835.7;ENSMUST00000186314.1	73866;73866;73866	0;0;0	TRUE	FALSE	FALSE	FALSE	FALSE	FALSE	TRUE	FALSE	FALSE	Intron	16	18	0.00870199	0.80431	0.955443	0.3444	0.99997	-7.10729
cg19215266_TC21	cg19215266	Yes	Frk	Frk_Intergenic_downstream	chr10	35417163	35417164	2	-	Distal Intergenic	10	34483532	34606280	122749	1	14302	ENSMUST00000215594.1	933632	ENSMUSG00000019779	fyn-related kinase				FALSE	TRUE	FALSE	FALSE	FALSE	FALSE	FALSE	FALSE	TRUE	Intergenic_downstream	20	35	-0.00250221	0.493537	-0.418932	0.677236	0.99997	-7.47865
cg19215838_TC21	cg19215838	Yes	Slc39a10	Slc39a10_Intergenic_upstream	chr1	46963559	46963560	2	+	Distal Intergenic	1	46835640	46892852	57213	2	227059	ENSMUST00000186852.1	-70707	ENSMUSG00000025986	solute carrier family 39 (zinc transporter), member 10				FALSE	TRUE	FALSE	FALSE	FALSE	FALSE	FALSE	FALSE	TRUE	Intergenic_upstream	73	92	0.0176564	0.675944	0.75246	0.455648	0.99997	-7.28115
cg19215864_TC21	cg19215864	Yes	Sntg1	Sntg1_Intron	chr1	8674674	8674675	2	+	Intron (ENSMUST00000132064.7/71096, intron 9 of 19)	1	8361475	9299238	937764	2	71096	ENSMUST00000140295.7	624563	ENSMUSG00000025909	syntrophin, gamma 1	ENSMUST00000140295.7;ENSMUST00000191683.5;ENSMUST00000132064.7;ENSMUST00000140302.7;ENSMUST00000115488.2;ENSMUST00000144593.7	71096;71096;71096;71096;71096;71096	0;0;0;0;0;0	TRUE	FALSE	FALSE	FALSE	FALSE	FALSE	TRUE	FALSE	FALSE	Intron	31	49	-0.00228043	0.944936	-0.643681	0.523012	0.99997	-7.35772
cg19217250_TC21	cg19217250	Yes	Cep162	Cep162_Intergenic_upstream	chr9	87342591	87342592	2	-	Distal Intergenic	9	87189577	87255536	65960	2	382090	ENSMUST00000093802.5	-87056	ENSMUSG00000056919	centrosomal protein 162				FALSE	TRUE	FALSE	FALSE	FALSE	FALSE	FALSE	FALSE	TRUE	Intergenic_upstream	12	20	-0.00209121	0.509813	-0.37182	0.711752	0.99997	-7.49757
cg19217922_BC21	cg19217922	Yes	Sgms1	Sgms1_Intergenic_upstream	chr19	32434726	32434727	2	+	Distal Intergenic	19	32158256	32389714	231459	2	208449	ENSMUST00000124012.7	-45012	ENSMUSG00000040451	sphingomyelin synthase 1				FALSE	TRUE	FALSE	FALSE	FALSE	FALSE	FALSE	FALSE	TRUE	Intergenic_upstream	4	83	-0.0018351	0.843541	-0.168419	0.866999	0.99997	-7.55347
cg19217984_TC21	cg19217984	Yes	Edil3	Edil3_Intergenic_upstream	chr13	88329959	88329960	2	-	Distal Intergenic	13	88821472	89200538	379067	1	13612	ENSMUST00000118731.7	-491513	ENSMUSG00000034488	EGF-like repeats and discoidin I-like domains 3				FALSE	TRUE	FALSE	FALSE	FALSE	FALSE	FALSE	FALSE	TRUE	Intergenic_upstream	42	58	-0.00721781	0.038517	-1.45181	0.153413	0.99997	-6.51791
cg19218971_TC21	cg19218971	Yes	Gm5535	Gm5535_Intron	chr2	144104587	144104588	2	+	Intron (ENSMUST00000211068.1/ENSMUST00000211068.1, intron 1 of 2)	2	144098818	144191242	92425	2	433481	ENSMUST00000210482.1	86654	ENSMUSG00000074758	predicted gene 5535	ENSMUST00000210482.1	433481	0	TRUE	FALSE	FALSE	FALSE	FALSE	FALSE	TRUE	FALSE	FALSE	Intron	49	59	-0.000816186	0.493598	-0.176172	0.86094	0.99997	-7.55211
cg19219050_TC21	cg19219050	Yes	Spanxn4	Spanxn4_Intergenic_downstream	chr12	62768175	62768176	2	-	Distal Intergenic	12	62687822	62688245	424	1	73309	ENSMUST00000172433.2	80354		SPANX family, member N4				FALSE	TRUE	FALSE	FALSE	FALSE	FALSE	FALSE	FALSE	TRUE	Intergenic_downstream	34	60	0.000307251	0.49611	0.0593876	0.952903	0.99997	-7.56612
cg19219102_BC21	cg19219102	Yes	Npy4r	Npy4r_Intergenic_upstream	chr14	34164767	34164768	2	-	Distal Intergenic	14	34143992	34152489	8498	2	19065	ENSMUST00000052164.3	-12279	ENSMUSG00000048337	neuropeptide Y receptor Y4				FALSE	TRUE	FALSE	FALSE	FALSE	FALSE	FALSE	FALSE	TRUE	Intergenic_upstream	5	18	0.0241091	0.786754	1.67025	0.101733	0.99997	-6.18812
cg19220554_TC21	cg19220554	Yes	4930474N05Rik	4930474N05Rik_Intergenic_upstream	chr14	35979188	35979189	2	+	Distal Intergenic	14	36094917	36098281	3365	1	218921	ENSMUST00000226305.1	-115728	ENSMUSG00000096405	RIKEN cDNA 4930474N05 gene				FALSE	TRUE	FALSE	FALSE	FALSE	FALSE	FALSE	FALSE	TRUE	Intergenic_upstream	9	28	0.000412484	0.874448	0.0647945	0.948621	0.99997	-7.56578
cg19220585_BC21	cg19220585	Yes	Gm35722	Gm35722_Intergenic_upstream	chr10	100817893	100817894	2	-	Distal Intergenic	10	100707535	100741635	34101	2	102639396	ENSMUST00000218270.1	-76259	ENSMUSG00000112104	predicted gene, 35722				FALSE	TRUE	FALSE	FALSE	FALSE	FALSE	FALSE	FALSE	TRUE	Intergenic_upstream	26	29	-0.000747449	0.0241779	-0.661156	0.511844	0.99997	-7.34621
cg19221026_BC21	cg19221026	Yes	Zbtb7c	Zbtb7c_Intron	chr18	76063518	76063519	2	-	Intron (ENSMUST00000058997.14/207259, intron 3 of 4)	18	75820178	76148564	328387	1	207259	ENSMUST00000058997.14	243340	ENSMUSG00000044646	zinc finger and BTB domain containing 7C	ENSMUST00000058997.14;ENSMUST00000236462.1;ENSMUST00000167921.1	207259;207259;207259	0;0;0	TRUE	FALSE	FALSE	FALSE	FALSE	FALSE	TRUE	FALSE	FALSE	Intron	46	69	-0.0168408	0.713705	-1.14076	0.259937	0.99997	-6.91403
cg19221572_TC21	cg19221572	Yes	Fat3	Fat3_Intergenic_upstream	chr9	17342815	17342816	2	+	Distal Intergenic	9	15910189	16501285	591097	2	270120	ENSMUST00000217308.2	-841530	ENSMUSG00000074505	FAT atypical cadherin 3				FALSE	TRUE	FALSE	FALSE	FALSE	FALSE	FALSE	FALSE	TRUE	Intergenic_upstream	121	205	0.0129582	0.831761	1.10536	0.274812	0.99997	-6.95346
cg19222351_BC21	cg19222351	Yes	Nat8f5	Nat8f5_Promoter	chr6	85824133	85824134	2	+	Promoter (3-4kb)	6	85817218	85820972	3755	2	69049	ENSMUST00000032074.4	-3161	ENSMUSG00000079494	N-acetyltransferase 8 (GCN5-related) family member 5	ENSMUST00000174143.1;ENSMUST00000032074.4	100504710;69049	0;0	FALSE	TRUE	TRUE	FALSE	FALSE	FALSE	FALSE	FALSE	FALSE	Promoter	6	6	-0.00202631	0.821022	-0.218183	0.828261	0.99997	-7.54367
cg19223789_TC21	cg19223789	Yes	Pglyrp1	Pglyrp1_Intron	chr7	18886617	18886618	2	-	Intron (ENSMUST00000206206.1/21946, intron 3 of 3)	7	18871331	18889399	18069	1	21946	ENSMUST00000206206.1	15286	ENSMUSG00000030413	peptidoglycan recognition protein 1	ENSMUST00000206206.1;ENSMUST00000206569.1;ENSMUST00000032573.7;ENSMUST00000098780.9;ENSMUST00000135467.7;ENSMUST00000133506.7;ENSMUST00000206499.1	21946;21946;21946;232933;232933;232933;232933	0;0;0;0;0;0;0	TRUE	FALSE	FALSE	FALSE	FALSE	FALSE	TRUE	FALSE	FALSE	Intron	11	19	0.0138232	0.465542	2.07299	0.0438614	0.99997	-5.47537
cg19223856_TC21	cg19223856	Yes	Fbxl12os	Fbxl12os_Exon	chr9	20606813	20606814	2	-	Promoter (<=1kb)	9	20607481	20617271	9791	1	66662	ENSMUST00000136376.1	-668	ENSMUSG00000062470	F-box and leucine-rich repeat protein 12, opposite strand	ENSMUST00000115557.9;ENSMUST00000136376.1;ENSMUST00000138471.1;ENSMUST00000170938.1	244721;66662;66662;66662	0;0;0;0	TRUE	FALSE	TRUE	FALSE	FALSE	TRUE	FALSE	FALSE	FALSE	Exon	3	5	-0.000254221	0.543607	-0.0262868	0.979144	0.99997	-7.56757
cg19223875_TC21	cg19223875	Yes	Cpa6	Cpa6_Intron	chr1	10711441	10711442	2	-	Intron (ENSMUST00000153695.7/329093, intron 1 of 9)	1	10324720	10719945	395226	2	329093	ENSMUST00000153695.7	8503	ENSMUSG00000042501	carboxypeptidase A6	ENSMUST00000153695.7;ENSMUST00000035577.6;ENSMUST00000140938.1	329093;329093;329093	0;0;0	TRUE	FALSE	FALSE	FALSE	FALSE	FALSE	TRUE	FALSE	FALSE	Intron	70	186	0.0164323	0.258591	1.31834	0.193985	0.99997	-6.69868
cg19224016_BC21	cg19224016	Yes																																		-0.00086453	0.942683	-0.270764	0.787796	0.99997	-7.53059
cg19224433_TC21	cg19224433	Yes	Tcaf1	Tcaf1_Promoter	chr6	42714162	42714163	2	+	Promoter (4-5kb)	6	42668002	42710088	42087	2	77574	ENSMUST00000045054.10	-4074	ENSMUSG00000036667	TRPM8 channel-associated factor 1	ENSMUST00000045054.10;ENSMUST00000165486.7;ENSMUST00000151021.7;ENSMUST00000153952.1	77574;77574;77574;77574	0;0;0;0	FALSE	TRUE	TRUE	FALSE	FALSE	FALSE	FALSE	FALSE	FALSE	Promoter	4	9	0.0114479	0.263558	0.815206	0.419199	0.99997	-7.23168
cg19224584_BC21	cg19224584	Yes	Agfg2	Agfg2_Intron	chr5	137682960	137682961	2	-	Intron (ENSMUST00000031736.15/231801, intron 1 of 11)	5	137650463	137684726	34264	2	231801	ENSMUST00000031736.15	1765	ENSMUSG00000029722	ArfGAP with FG repeats 2	ENSMUST00000031736.15;ENSMUST00000100544.10;ENSMUST00000151839.1;ENSMUST00000138604.1	231801;231801;231801;231801	0;0;0;0	TRUE	FALSE	FALSE	FALSE	FALSE	FALSE	TRUE	FALSE	FALSE	Intron	12	23	0.00880767	0.862176	1.34774	0.184411	0.99997	-6.66024
cg19226271_BC21	cg19226271	Yes	Loxl4	Loxl4_Intergenic_upstream	chr19	42681091	42681092	2	+	Distal Intergenic	19	42595106	42612813	17708	2	67573	ENSMUST00000164786.7	-68278	ENSMUSG00000025185	lysyl oxidase-like 4				FALSE	TRUE	FALSE	FALSE	FALSE	FALSE	FALSE	FALSE	TRUE	Intergenic_upstream	36	55	-0.00200766	0.0355572	-0.967328	0.338491	0.99997	-7.09588
cg19226790_TC21	cg19226790	Yes	Pot1b	Pot1b_Intron	chr17	55665199	55665200	2	-	Intron (ENSMUST00000086876.6/72836, intron 13 of 16)	17	55651951	55712578	60628	2	72836	ENSMUST00000086876.6	47378	ENSMUSG00000024174	protection of telomeres 1B	ENSMUST00000086876.6;ENSMUST00000233802.1;ENSMUST00000233972.1	72836;72836;72836	0;0;0	TRUE	FALSE	FALSE	FALSE	FALSE	FALSE	TRUE	FALSE	FALSE	Intron	8	11	0.00441114	0.878526	0.489195	0.627052	0.99997	-7.44628
cg19227202_TC21	cg19227202	Yes	Lats2	Lats2_Promoter	chr14	57757713	57757714	2	-	Promoter (<=1kb)	14	57703051	57758388	55338	2	50523	ENSMUST00000174166.1	674	ENSMUSG00000021959	large tumor suppressor 2	ENSMUST00000174166.1	50523	0	TRUE	FALSE	TRUE	FALSE	FALSE	FALSE	TRUE	FALSE	FALSE	Promoter	11	34	0.00146068	0.4825	0.236377	0.8142	0.99997	-7.53946
cg19227263_TC11	cg19227263	Yes	Kcnma1	Kcnma1_Intron	chr14	24046412	24046413	2	-	Intron (ENSMUST00000224007.1/ENSMUST00000224007.1, intron 2 of 3)	14	23435981	24014491	578511	2	16531	ENSMUST00000226051.1	-31922	ENSMUSG00000063142	potassium large conductance calcium-activated channel, subfamily M, alpha member 1				TRUE	FALSE	FALSE	FALSE	FALSE	FALSE	TRUE	FALSE	FALSE	Intron	146	182	-0.0066377	0.0135471	-1.12757	0.26541	0.99997	-6.92886
cg19227907_TC21	cg19227907	Yes	Tns3	Tns3_Intergenic_downstream	chr11	8228231	8228232	2	+	Distal Intergenic	11	8451070	8468675	17606	2	319939	ENSMUST00000129074.1	240443	ENSMUSG00000020422	tensin 3				FALSE	TRUE	FALSE	FALSE	FALSE	FALSE	FALSE	FALSE	TRUE	Intergenic_downstream	103	167	0.00668396	0.297039	0.482371	0.631854	0.99997	-7.44964
cg19229870_TC21	cg19229870	Yes	Chmp4c	Chmp4c_Promoter	chr3	10365717	10365718	2	-	Promoter (1-2kb)	3	10366907	10395337	28431	1	66371	ENSMUST00000029049.6	-1190	ENSMUSG00000027536	charged multivesicular body protein 4C	ENSMUST00000029049.6;ENSMUST00000191826.1	66371;66371	0;0	FALSE	TRUE	TRUE	FALSE	FALSE	FALSE	FALSE	FALSE	FALSE	Promoter	3	15	-0.00545369	0.265845	-0.36458	0.717113	0.99997	-7.50028
cg19233240_BC11	cg19233240	Yes	Nudt12os	Nudt12os_Intergenic_downstream	chr17	59367003	59367004	2	+	Distal Intergenic	17	59017314	59024729	7416	1	75039	ENSMUST00000167453.1	349689	ENSMUSG00000086594	nudix (nucleoside diphosphate linked moiety X)-type motif 12, opposite strand				FALSE	TRUE	FALSE	FALSE	FALSE	FALSE	FALSE	FALSE	TRUE	Intergenic_downstream	145	180	0.00621169	0.642476	0.419551	0.676787	0.99997	-7.47838
cg19234231_TC21	cg19234231	Yes	Speer9-ps1	Speer9-ps1_Intergenic_upstream	chr7	1329382	1329383	2	+	Distal Intergenic	7	3128146	3144992	16847	1	73949	ENSMUST00000203447.1	-1798763	ENSMUSG00000107956	spermatogenesis associated glutamate (E)-rich protein 9, pseudogene 1				FALSE	TRUE	FALSE	FALSE	FALSE	FALSE	FALSE	FALSE	TRUE	Intergenic_upstream	147	151	-0.00595588	0.496187	-1.03603	0.305658	0.99997	-7.02725
cg19234378_BC21	cg19234378	Yes	Mir490	Mir490_Intergenic_downstream	chr6	36567704	36567705	2	+	Distal Intergenic	6	36421742	36421825	84	1	735279	ENSMUST00000093567.1	145962	ENSMUSG00000070075	microRNA 490				FALSE	TRUE	FALSE	FALSE	FALSE	FALSE	FALSE	FALSE	TRUE	Intergenic_downstream	10	11	0.00372366	0.344396	0.337041	0.737635	0.99997	-7.5101
cg19234729_BC21	cg19234729	Yes	Esp34	Esp34_Intergenic_upstream	chr17	38506866	38506867	2	+	Distal Intergenic	17	38554192	38560621	6430	1	100126773	ENSMUST00000173055.2	-47325	ENSMUSG00000092244	exocrine gland secreted peptide 34				FALSE	TRUE	FALSE	FALSE	FALSE	FALSE	FALSE	FALSE	TRUE	Intergenic_upstream	11	15	0.0167705	0.714807	1.14311	0.258968	0.99997	-6.91137
cg19238028_TC21	cg19238028	Yes	Gm11729	Gm11729_Intergenic_downstream	chr11	117417704	117417705	2	-	Downstream (2-3kb)	11	117414389	117415368	980	1	105827746	ENSMUST00000124901.1	3316	ENSMUSG00000086588	predicted gene 11729	ENSMUST00000124901.1;ENSMUST00000165677.1	105827746;667423	0;0	FALSE	TRUE	FALSE	FALSE	FALSE	FALSE	FALSE	FALSE	FALSE	Intergenic_downstream	2	8	-0.00187706	0.740029	-0.127865	0.898819	0.99997	-7.55959
cg19238264_TC21	cg19238264	Yes	Sncaip	Sncaip_Intron	chr18	52894703	52894704	2	+	Intron (ENSMUST00000115410.8/67847, intron 6 of 10)	18	52767709	52915864	148156	1	67847	ENSMUST00000115410.8	126994	ENSMUSG00000024534	synuclein, alpha interacting protein (synphilin)	ENSMUST00000115410.8;ENSMUST00000178678.7;ENSMUST00000025413.13;ENSMUST00000163742.8;ENSMUST00000178011.7;ENSMUST00000178883.7;ENSMUST00000180259.7;ENSMUST00000177861.7;ENSMUST00000179625.7;ENSMUST00000179689.1	67847;67847;67847;67847;67847;67847;67847;67847;67847;67847	0;0;0;0;0;0;0;0;0;0	TRUE	FALSE	FALSE	FALSE	FALSE	FALSE	TRUE	FALSE	FALSE	Intron	24	57	0.00357908	0.894847	0.438364	0.663195	0.99997	-7.47019
cg19239233_TC21	cg19239233	Yes	4933406K04Rik	4933406K04Rik_Intergenic_upstream	chr12	106976678	106976679	2	+	Distal Intergenic	12	106706049	106716362	10314	2	71033	ENSMUST00000149382.1	-260316	ENSMUSG00000085820	RIKEN cDNA 4933406K04 gene				FALSE	TRUE	FALSE	FALSE	FALSE	FALSE	FALSE	FALSE	TRUE	Intergenic_upstream	52	85	0.00178006	0.126035	0.266671	0.790927	0.99997	-7.53171
cg19239604_TC21	cg19239604	Yes	Irx4	Irx4_Intergenic_upstream	chr13	73087759	73087760	2	+	Distal Intergenic	13	73260479	73269608	9130	1	50916	ENSMUST00000176684.7	-172719	ENSMUSG00000021604	Iroquois homeobox 4				FALSE	TRUE	FALSE	FALSE	FALSE	FALSE	FALSE	FALSE	TRUE	Intergenic_upstream	29	53	0.0129669	0.476208	2.0426	0.046908	0.99997	-5.53367
cg19239878_BC21	cg19239878	Yes	Kcnn2	Kcnn2_Intergenic_upstream	chr18	45193382	45193383	2	+	Distal Intergenic	18	45268860	45289824	20965	1	140492	ENSMUST00000183623.1	-75477	ENSMUSG00000054477	potassium intermediate/small conductance calcium-activated channel, subfamily N, member 2				FALSE	TRUE	FALSE	FALSE	FALSE	FALSE	FALSE	FALSE	TRUE	Intergenic_upstream	6	80	0.00738737	0.872229	0.573393	0.5692	0.99997	-7.40096
cg19240138_BC21	cg19240138	Yes	Eya4	Eya4_Intergenic_upstream	chr10	23490041	23490042	2	+	Distal Intergenic	10	23104763	23350786	246024	2	14051	ENSMUST00000220299.1	-139255	ENSMUSG00000010461	EYA transcriptional coactivator and phosphatase 4				FALSE	TRUE	FALSE	FALSE	FALSE	FALSE	FALSE	FALSE	TRUE	Intergenic_upstream	31	60	-0.00195177	0.486041	-0.410737	0.683193	0.99997	-7.4821
cg19241112_BC21	cg19241112	Yes	Fut8	Fut8_Intron	chr12	77244839	77244840	2	+	Intron (ENSMUST00000177595.8/53618, intron 1 of 12)	12	77238125	77475985	237861	1	53618	ENSMUST00000177595.8	6714	ENSMUSG00000021065	fucosyltransferase 8	ENSMUST00000177595.8;ENSMUST00000171770.9;ENSMUST00000219289.1;ENSMUST00000217879.1;ENSMUST00000062804.7	53618;53618;53618;53618;53618	0;0;0;0;0	TRUE	FALSE	FALSE	FALSE	FALSE	FALSE	TRUE	FALSE	FALSE	Intron	12	64	0.0036832	0.493533	0.676634	0.502062	0.99997	-7.33576
cg19241319_TO21	cg19241319	Yes	Tafa2	Tafa2_Intron	chr10	123296004	123296005	2	+	Intron (ENSMUST00000218926.1/268354, intron 1 of 5)	10	123263996	123741054	477059	1	268354	ENSMUST00000218926.1	32008	ENSMUSG00000044071	TAFA chemokine like family member 2	ENSMUST00000218926.1;ENSMUST00000050756.7;ENSMUST00000238972.1;ENSMUST00000219723.1	268354;268354;268354;268354	0;0;0;0	TRUE	FALSE	FALSE	FALSE	FALSE	FALSE	TRUE	FALSE	FALSE	Intron	22	36	-0.00172167	0.111803	-0.166037	0.868863	0.99997	-7.55387
cg19241660_BC21	cg19241660	Yes	Zfp973	Zfp973_Intron	chr2	176718162	176718163	2	-	Intron (ENSMUST00000141122.1/545490, intron 6 of 6)	2	176670580	176719085	48506	1	545490	ENSMUST00000141122.1	47582	ENSMUSG00000078879	zinc finger protein 973	ENSMUST00000141122.1;ENSMUST00000108981.8;ENSMUST00000108980.8;ENSMUST00000108983.3	545490;100043387;100043387;100043387	0;0;0;0	TRUE	FALSE	FALSE	FALSE	FALSE	FALSE	TRUE	FALSE	FALSE	Intron	8	9	-0.000200951	0.475841	-0.0359318	0.971494	0.99997	-7.56726
cg19243565_TC21	cg19243565	Yes	Prkar1b	Prkar1b_Intron	chr5	139049690	139049691	2	+	Intron (ENSMUST00000026973.13/19085, intron 7 of 10)	5	139017306	139129759	112454	2	19085	ENSMUST00000026973.13	80068	ENSMUSG00000025855	protein kinase, cAMP dependent regulatory, type I beta	ENSMUST00000026973.13;ENSMUST00000110890.7;ENSMUST00000110889.7;ENSMUST00000148002.7;ENSMUST00000129851.7	19085;19085;19085;19085;19085	0;0;0;0;0	TRUE	FALSE	FALSE	FALSE	FALSE	FALSE	TRUE	FALSE	FALSE	Intron	104	127	-0.000384086	0.042967	-0.266292	0.791217	0.99997	-7.53181
cg19243601_TC21	cg19243601	Yes	Cobl	Cobl_Intergenic_upstream	chr11	12824502	12824503	2	+	Distal Intergenic	11	12236678	12464960	228283	2	12808	ENSMUST00000109651.8	-359542	ENSMUSG00000020173	cordon-bleu WH2 repeat				FALSE	TRUE	FALSE	FALSE	FALSE	FALSE	FALSE	FALSE	TRUE	Intergenic_upstream	51	80	-0.00774938	0.363173	-0.531442	0.597696	0.99997	-7.42443
cg19245122_BC21	cg19245122	Yes	Mzt1	Mzt1_Intergenic_downstream	chr14	98993521	98993522	2	-	Distal Intergenic	14	99036269	99045952	9684	2	76789	ENSMUST00000227197.1	52431	ENSMUSG00000033186	mitotic spindle organizing protein 1				FALSE	TRUE	FALSE	FALSE	FALSE	FALSE	FALSE	FALSE	TRUE	Intergenic_downstream	23	27	-0.0121888	0.869312	-0.675145	0.502999	0.99997	-7.33677
cg19245146_BC21	cg19245146	Yes	Gm14405	Gm14405_Intergenic_downstream	chr2	176313198	176313199	2	-	Distal Intergenic	2	176298827	176302568	3742	1	626877	ENSMUST00000123131.1	14372		predicted gene 14405				FALSE	TRUE	FALSE	FALSE	FALSE	FALSE	FALSE	FALSE	TRUE	Intergenic_downstream	10	12	0.000833658	0.744267	0.0502368	0.960153	0.99997	-7.56663
cg19245820_TC11	cg19245820	Yes	Adcy3	Adcy3_Intron	chr12	4140694	4140695	2	+	Intron (ENSMUST00000152792.7/104111, intron 2 of 20)	12	4133103	4213525	80423	1	104111	ENSMUST00000152792.7	7591	ENSMUSG00000020654	adenylate cyclase 3	ENSMUST00000152792.7;ENSMUST00000124505.7;ENSMUST00000152065.7;ENSMUST00000127756.7;ENSMUST00000020984.8	104111;104111;104111;104111;104111	0;0;0;0;0	TRUE	FALSE	FALSE	FALSE	FALSE	FALSE	TRUE	FALSE	FALSE	Intron	11	21	0.00105991	0.0238693	0.763349	0.449193	0.99997	-7.27284
cg19245883_BC21	cg19245883	Yes	Olfr1355	Olfr1355_Promoter	chr10	78868312	78868313	2	+	Promoter (7-8kb)	10	78875540	78882266	6727	1	257734	ENSMUST00000078414.7	-7227	ENSMUSG00000062873	olfactory receptor 1355				FALSE	TRUE	TRUE	FALSE	FALSE	FALSE	FALSE	FALSE	FALSE	Promoter	12	16	0.00634655	0.850247	0.71975	0.475358	0.99997	-7.3054
cg19246949_BC21	cg19246949	Yes	Zfp706	Zfp706_Intergenic_downstream	chr15	36983915	36983916	2	-	Distal Intergenic	15	37000628	37002035	1408	2	68036	ENSMUST00000226257.1	18120	ENSMUSG00000062397	zinc finger protein 706				FALSE	TRUE	FALSE	FALSE	FALSE	FALSE	FALSE	FALSE	TRUE	Intergenic_downstream	39	80	-0.00276101	0.947924	-0.835655	0.407713	0.99997	-7.21473
cg19247276_TC21	cg19247276	Yes	Rrp36	Rrp36_Intron	chr17	46670951	46670952	2	-	Intron (ENSMUST00000233155.1/224823, intron 3 of 6)	17	46666324	46674287	7964	2	224823	ENSMUST00000233155.1	3335	ENSMUSG00000023971	ribosomal RNA processing 36 homolog (S. cerevisiae)	ENSMUST00000233155.1;ENSMUST00000024766.6;ENSMUST00000233136.1;ENSMUST00000233247.1;ENSMUST00000232697.1;ENSMUST00000071841.6;ENSMUST00000165007.8;ENSMUST00000233733.1	224823;224823;224823;224823;224823;71765;71765;71765	0;0;0;0;0;0;0;0	TRUE	FALSE	FALSE	FALSE	FALSE	FALSE	TRUE	FALSE	FALSE	Intron	28	38	-0.00626908	0.0719945	-0.965838	0.339228	0.99997	-7.09732
cg19247998_BC21	cg19247998	Yes	Atp2b1	Atp2b1_Intergenic_upstream	chr10	98761095	98761096	2	+	Distal Intergenic	10	98914406	98987122	72717	1	67972	ENSMUST00000219557.1	-153310	ENSMUSG00000019943	ATPase, Ca++ transporting, plasma membrane 1				FALSE	TRUE	FALSE	FALSE	FALSE	FALSE	FALSE	FALSE	TRUE	Intergenic_upstream	33	68	0.00951172	0.843698	1.21254	0.231562	0.99997	-6.83049
cg19248495_BC21	cg19248495	Yes	Grip1	Grip1_Intron	chr10	119721189	119721190	2	-	Intron (ENSMUST00000077871.13/74053, intron 1 of 21)	10	119453830	120087260	633431	1	74053	ENSMUST00000147356.8	267359	ENSMUSG00000034813	glutamate receptor interacting protein 1	ENSMUST00000147356.8;ENSMUST00000041962.15;ENSMUST00000077871.13;ENSMUST00000238454.1;ENSMUST00000238747.1	74053;74053;74053;74053;74053	0;0;0;0;0	TRUE	FALSE	FALSE	FALSE	FALSE	FALSE	TRUE	FALSE	FALSE	Intron	69	83	-0.016576	0.38795	-1.35691	0.181499	0.99997	-6.64808
cg19248807_TC21	cg19248807	Yes	Vmn2r123	Vmn2r123_Intergenic_downstream	chr4	183416855	183416856	2	-	Distal Intergenic	4	156331135	156339496	8362	1	22300	ENSMUST00000096792.7	27085721	ENSMUSG00000057021	vomeronasal 2, receptor 123				FALSE	TRUE	FALSE	FALSE	FALSE	FALSE	FALSE	FALSE	TRUE	Intergenic_downstream	152	153	0.00315421	0.878723	0.398893	0.691837	0.99997	-7.48697
cg19249188_TC21	cg19249188	Yes	Dad1	Dad1_Intergenic_downstream	chr14	54038940	54038941	2	+	Distal Intergenic	14	54239661	54253914	14254	2	13135	ENSMUST00000128231.1	214973	ENSMUSG00000022174	defender against cell death 1				FALSE	TRUE	FALSE	FALSE	FALSE	FALSE	FALSE	FALSE	TRUE	Intergenic_downstream	48	79	-0.0041988	0.913312	-0.700668	0.487076	0.99997	-7.31906
cg19249420_TC21	cg19249420	Yes	Gm32461	Gm32461_Intergenic_downstream	chr16	86611989	86611990	2	-	Distal Intergenic	16	86770283	86806364	36082	2	102635020	ENSMUST00000232333.1	194375		predicted gene, 32461				FALSE	TRUE	FALSE	FALSE	FALSE	FALSE	FALSE	FALSE	TRUE	Intergenic_downstream	15	24	0.00468399	0.182042	0.259302	0.796571	0.99997	-7.53368
cg19249665_TC21	cg19249665	Yes	Zfp462	Zfp462_Intergenic_upstream	chr4	54868033	54868034	2	+	Distal Intergenic	4	54945048	55008314	63267	1	242466	ENSMUST00000133895.7	-77014	ENSMUSG00000060206	zinc finger protein 462				FALSE	TRUE	FALSE	FALSE	FALSE	FALSE	FALSE	FALSE	TRUE	Intergenic_upstream	31	90	-0.00996871	0.761928	-0.74078	0.462631	0.99997	-7.28993
cg19251730_BC21	cg19251730	Yes	Tle4	Tle4_Intron	chr19	14522346	14522347	2	-	Intron (ENSMUST00000052011.14/21888, intron 6 of 19)	19	14448150	14598051	149902	2	21888	ENSMUST00000052011.14	75704	ENSMUSG00000024642	transducin-like enhancer of split 4	ENSMUST00000052011.14;ENSMUST00000167776.2	21888;21888	0;0	TRUE	FALSE	FALSE	FALSE	FALSE	FALSE	TRUE	FALSE	FALSE	Intron	12	68	0.00303356	0.935914	0.974022	0.335193	0.99997	-7.08939
cg19252313_TC21	cg19252313	Yes	Rps24	Rps24_Intergenic_downstream	chr14	24568392	24568393	2	+	Distal Intergenic	14	24491149	24491989	841	1	20088	ENSMUST00000224699.1	77243	ENSMUSG00000025290	ribosomal protein S24				FALSE	TRUE	FALSE	FALSE	FALSE	FALSE	FALSE	FALSE	TRUE	Intergenic_downstream	14	51	0.0189608	0.602983	2.07298	0.0438628	0.99997	-5.47539
cg19253652_TC21	cg19253652	Yes	Scn7a	Scn7a_Intergenic_upstream	chr2	66798561	66798562	2	+	Distal Intergenic	2	66673425	66784914	111490	2	20272	ENSMUST00000042792.6	-13647	ENSMUSG00000034810	sodium channel, voltage-gated, type VII, alpha				FALSE	TRUE	FALSE	FALSE	FALSE	FALSE	FALSE	FALSE	TRUE	Intergenic_upstream	53	84	-0.0086166	0.487128	-1.55338	0.127257	0.99997	-6.36972
cg19254948_TC21	cg19254948	Yes	Gm5524	Gm5524_Intergenic_upstream	chr1	27852156	27852157	2	+	Distal Intergenic	1	27884046	27902396	18351	1	433281	ENSMUST00000185409.1	-31889	ENSMUSG00000101514	predicted gene 5524				FALSE	TRUE	FALSE	FALSE	FALSE	FALSE	FALSE	FALSE	TRUE	Intergenic_upstream	35	101	0.0238594	0.716092	1.30007	0.200119	0.99997	-6.72217
cg19255049_BC21	cg19255049	Yes	Ros1	Ros1_Intron	chr10	52066984	52066985	2	-	Intron (ENSMUST00000219173.1/19886, intron 41 of 44)	10	52045721	52194956	149236	2	19886	ENSMUST00000219173.1	127971	ENSMUSG00000019893	Ros1 proto-oncogene	ENSMUST00000219173.1;ENSMUST00000020045.9;ENSMUST00000218452.1;ENSMUST00000219692.1	19886;19886;19886;19886	0;0;0;0	TRUE	FALSE	FALSE	FALSE	FALSE	FALSE	TRUE	FALSE	FALSE	Intron	11	18	0.000456252	0.947989	0.125744	0.900488	0.99997	-7.55986
cg19257233_BC21	cg19257233	Yes	Cd47	Cd47_Intron	chr16	49779542	49779543	2	-	Intron (ENSMUST00000127115.1/ENSMUST00000127115.1, intron 1 of 2)	16	49800533	49911046	110514	1	16423	ENSMUST00000229640.1	-20991	ENSMUSG00000055447	CD47 antigen (Rh-related antigen, integrin-associated signal transducer)				TRUE	FALSE	FALSE	FALSE	FALSE	FALSE	TRUE	FALSE	FALSE	Intron	24	40	0.00288896	0.941787	0.877427	0.384862	0.99997	-7.17884
cg19257284_TC21	cg19257284	Yes	Speer9-ps1	Speer9-ps1_Intergenic_upstream	chr7	2771129	2771130	2	-	Distal Intergenic	7	3128146	3144992	16847	1	73949	ENSMUST00000203447.1	-357017	ENSMUSG00000107956	spermatogenesis associated glutamate (E)-rich protein 9, pseudogene 1				FALSE	TRUE	FALSE	FALSE	FALSE	FALSE	FALSE	FALSE	TRUE	Intergenic_upstream	147	151	0.00636268	0.918543	1.69363	0.0971677	0.99997	-6.15038
cg19257770_BC21	cg19257770	Yes	Rfc3	Rfc3_Intergenic_upstream	chr5	170696810	170696811	2	-	Distal Intergenic	5	151642756	151651242	8487	2	69263	ENSMUST00000038131.9	-19045569	ENSMUSG00000033970	replication factor C (activator 1) 3				FALSE	TRUE	FALSE	FALSE	FALSE	FALSE	FALSE	FALSE	TRUE	Intergenic_upstream	558	564	0.00209275	0.488719	0.40264	0.689097	0.99997	-7.48544
cg19258425_BC21	cg19258425	Yes	Wls	Wls_Intergenic_downstream	chr3	181428280	181428281	2	+	Distal Intergenic	3	159839910	159873404	33495	1	68151	ENSMUST00000196276.1	21588370	ENSMUSG00000028173	wntless WNT ligand secretion mediator				FALSE	TRUE	FALSE	FALSE	FALSE	FALSE	FALSE	FALSE	TRUE	Intergenic_downstream	511	517	-0.00108412	0.0650515	-0.189208	0.850771	0.99997	-7.54968
cg19258430_TC21	cg19258430	Yes	Chordc1	Chordc1_Intergenic_upstream	chr9	17437117	17437118	2	+	Distal Intergenic	9	18292125	18317442	25318	1	66917	ENSMUST00000001825.8	-855007	ENSMUSG00000001774	cysteine and histidine-rich domain (CHORD)-containing, zinc-binding protein 1				FALSE	TRUE	FALSE	FALSE	FALSE	FALSE	FALSE	FALSE	TRUE	Intergenic_upstream	15	28	-0.0177019	0.404319	-0.906217	0.369593	0.99997	-7.15312
cg19258589_BC21	cg19258589	Yes	Olfr135	Olfr135_Intergenic_downstream	chr17	38240175	38240176	2	+	Distal Intergenic	17	38208169	38209247	1079	1	258329	ENSMUST00000076245.2	32006	ENSMUSG00000057801	olfactory receptor 135				FALSE	TRUE	FALSE	FALSE	FALSE	FALSE	FALSE	FALSE	TRUE	Intergenic_downstream	5	12	-0.000247286	0.959576	-0.0968631	0.92326	0.99997	-7.56314
cg19259664_TC21	cg19259664	Yes	Dach1	Dach1_Intergenic_downstream	chr14	97536803	97536804	2	+	Distal Intergenic	14	97786853	98169543	382691	2	13134	ENSMUST00000069334.7	632739	ENSMUSG00000055639	dachshund family transcription factor 1				FALSE	TRUE	FALSE	FALSE	FALSE	FALSE	FALSE	FALSE	TRUE	Intergenic_downstream	41	101	0.00046367	0.955974	0.15053	0.881011	0.99997	-7.55637
cg19261448_BC21	cg19261448	Yes	A1bg	A1bg_Intergenic_upstream	chr15	60956930	60956931	2	-	Distal Intergenic	15	60919675	60923012	3338	2	117586	ENSMUST00000228632.1	-33919	ENSMUSG00000022347	alpha-1-B glycoprotein				FALSE	TRUE	FALSE	FALSE	FALSE	FALSE	FALSE	FALSE	TRUE	Intergenic_upstream	16	34	-0.00223552	0.913492	-0.414335	0.680575	0.99997	-7.48059
cg19261871_BC21	cg19261871	Yes	Prex2	Prex2_Intergenic_upstream	chr1	10887802	10887803	2	-	Distal Intergenic	1	10993465	11303681	310217	1	109294	ENSMUST00000027056.11	-105663	ENSMUSG00000048960	phosphatidylinositol-3,4,5-trisphosphate-dependent Rac exchange factor 2				FALSE	TRUE	FALSE	FALSE	FALSE	FALSE	FALSE	FALSE	TRUE	Intergenic_upstream	30	54	0.00649925	0.860805	0.804605	0.42523	0.99997	-7.24031
cg19261941_BC21	cg19261941	Yes	Mir1899	Mir1899_Intergenic_downstream	chr9	8341141	8341142	2	-	Distal Intergenic	9	8246786	8246881	96	1	100316772	ENSMUST00000122798.1	94356	ENSMUSG00000084747	microRNA 1899				FALSE	TRUE	FALSE	FALSE	FALSE	FALSE	FALSE	FALSE	TRUE	Intergenic_downstream	12	14	0.00111753	0.914249	0.21303	0.832255	0.99997	-7.5448
cg19264807_BC21	cg19264807	Yes	Kcnd2	Kcnd2_Intergenic_upstream	chr6	20483131	20483132	2	+	Distal Intergenic	6	21215503	21729805	514303	1	16508	ENSMUST00000081542.5	-732371	ENSMUSG00000060882	potassium voltage-gated channel, Shal-related family, member 2				FALSE	TRUE	FALSE	FALSE	FALSE	FALSE	FALSE	FALSE	TRUE	Intergenic_upstream	35	62	0.00995998	0.761674	0.865069	0.391537	0.99997	-7.18964
cg19265244_BC21	cg19265244	Yes	Psma1	Psma1_Exon	chr7	114270679	114270680	2	+	Exon (ENSMUST00000154909.1/26440, exon 5 of 5)	7	114264606	114276118	11513	2	26440	ENSMUST00000033008.9	5438	ENSMUSG00000030751	proteasome (prosome, macropain) subunit, alpha type 1	ENSMUST00000033008.9;ENSMUST00000135570.7;ENSMUST00000154909.1;ENSMUST00000123801.1	26440;26440;26440;26440	0;0;0;0	TRUE	FALSE	FALSE	FALSE	FALSE	TRUE	TRUE	FALSE	FALSE	Exon	5	33	0.00294778	0.493701	0.598228	0.552652	0.99997	-7.38624
cg19265518_BC21	cg19265518	Yes																																		0.00426779	0.0624247	0.669447	0.506591	0.99997	-7.34064
cg19265560_BC21	cg19265560	Yes	Odf1	Odf1_Intergenic_upstream	chr15	38160224	38160225	2	-	Distal Intergenic	15	38219203	38226735	7533	1	18285	ENSMUST00000081966.4	-58979	ENSMUSG00000061923	outer dense fiber of sperm tails 1				FALSE	TRUE	FALSE	FALSE	FALSE	FALSE	FALSE	FALSE	TRUE	Intergenic_upstream	10	30	0.00416853	0.910332	0.867909	0.389996	0.99997	-7.18717
cg19266706_BC21	cg19266706	Yes	Wls	Wls_Intergenic_downstream	chr3	181279109	181279110	2	-	Distal Intergenic	3	159839910	159873404	33495	1	68151	ENSMUST00000196276.1	21439200	ENSMUSG00000028173	wntless WNT ligand secretion mediator				FALSE	TRUE	FALSE	FALSE	FALSE	FALSE	FALSE	FALSE	TRUE	Intergenic_downstream	511	517	0.000605483	0.530095	0.0825099	0.934603	0.99997	-7.56445
cg19266722_BC21	cg19266722	Yes																																		-0.00151685	0.0576918	-0.215847	0.830071	0.99997	-7.54419
cg19266777_TC21	cg19266777	Yes	A730018C14Rik	A730018C14Rik_Intergenic_downstream	chr12	112330773	112330774	2	-	Distal Intergenic	12	112411023	112423198	12176	2	100504733	ENSMUST00000221848.1	92425	ENSMUSG00000047828	RIKEN cDNA A730018C14 gene				FALSE	TRUE	FALSE	FALSE	FALSE	FALSE	FALSE	FALSE	TRUE	Intergenic_downstream	23	35	0.00496758	0.510566	0.986931	0.328893	0.99997	-7.07676
cg19267377_TC21	cg19267377	Yes	Wdsub1	Wdsub1_Promoter	chr2	59889578	59889579	2	+	Promoter (6-7kb)	2	59878332	59882591	4260	2	72137	ENSMUST00000131285.1	-6987	ENSMUSG00000026988	WD repeat, SAM and U-box domain containing 1				FALSE	TRUE	TRUE	FALSE	FALSE	FALSE	FALSE	FALSE	FALSE	Promoter	14	22	0.00288741	0.878569	0.370309	0.712869	0.99997	-7.49814
cg19268153_TO21	cg19268153	Yes	Hand2os1	Hand2os1_Intergenic_downstream	chr8	57123189	57123190	2	-	Distal Intergenic	8	57304271	57305358	1088	2	102636514	ENSMUST00000186214.1	182169		Hand2, opposite strand 1				FALSE	TRUE	FALSE	FALSE	FALSE	FALSE	FALSE	FALSE	TRUE	Intergenic_downstream	26	33	-0.000165278	0.0615166	-0.0444865	0.964711	0.99997	-7.56691
cg19269039_BC21	cg19269039	Yes	Dsel	Dsel_Intergenic_downstream	chr1	111743200	111743201	2	-	Distal Intergenic	1	111858702	111864768	6067	2	319901	ENSMUST00000186365.1	121568	ENSMUSG00000038702	dermatan sulfate epimerase-like				FALSE	TRUE	FALSE	FALSE	FALSE	FALSE	FALSE	FALSE	TRUE	Intergenic_downstream	12	60	0.00606848	0.492171	1.03057	0.308189	0.99997	-7.03288
cg19269352_BC21	cg19269352	Yes	Prkn	Prkn_Intron	chr17	11145084	11145085	2	-	Intron (ENSMUST00000066658.12/50873, intron 2 of 6)	17	10840384	12063361	1222978	1	50873	ENSMUST00000191124.6	304700	ENSMUSG00000023826	parkin RBR E3 ubiquitin protein ligase	ENSMUST00000191124.6;ENSMUST00000066658.12;ENSMUST00000186167.1;ENSMUST00000233782.1;ENSMUST00000233294.1;ENSMUST00000233411.1;ENSMUST00000233436.1;ENSMUST00000233634.1;ENSMUST00000233706.1;ENSMUST00000218435.1;ENSMUST00000168593.8	50873;50873;50873;50873;50873;50873;50873;50873;50873;50873;50873	0;0;0;0;0;0;0;0;0;0;0	TRUE	FALSE	FALSE	FALSE	FALSE	FALSE	TRUE	FALSE	FALSE	Intron	65	76	-0.00569967	0.0839298	-0.41042	0.683423	0.99997	-7.48223
cg19271096_TC21	cg19271096	Yes	Snx2	Snx2_Intergenic_upstream	chr18	53054960	53054961	2	+	Distal Intergenic	18	53176316	53220865	44550	1	67804	ENSMUST00000037850.6	-121355	ENSMUSG00000034484	sorting nexin 2				FALSE	TRUE	FALSE	FALSE	FALSE	FALSE	FALSE	FALSE	TRUE	Intergenic_upstream	30	40	0.0355605	0.611464	1.66982	0.101818	0.99997	-6.1888
cg19271316_BC21	cg19271316	Yes	Gm14496	Gm14496_Intergenic_downstream	chr2	230744755	230744756	2	-	Distal Intergenic	2	181991129	182003861	12733	1	672125	ENSMUST00000071760.7	48753627	ENSMUSG00000098505	predicted gene 14496				FALSE	TRUE	FALSE	FALSE	FALSE	FALSE	FALSE	FALSE	TRUE	Intergenic_downstream	587	590	-0.00121267	0.950136	-0.403286	0.688626	0.99997	-7.48518
cg19272215_TC11	cg19272215	Yes	Rcbtb2	Rcbtb2_Intron	chr14	73137995	73137996	2	+	Intron (ENSMUST00000163339.7/105670, intron 1 of 6)	14	73123037	73161986	38950	1	105670	ENSMUST00000163339.7	14958	ENSMUSG00000022106	regulator of chromosome condensation (RCC1) and BTB (POZ) domain containing protein 2	ENSMUST00000163339.7;ENSMUST00000171070.7;ENSMUST00000163650.7;ENSMUST00000170370.7;ENSMUST00000164822.7;ENSMUST00000165429.7;ENSMUST00000163546.7;ENSMUST00000170368.7;ENSMUST00000171767.7;ENSMUST00000163533.7	105670;105670;105670;105670;105670;105670;105670;105670;105670;105670	0;0;0;0;0;0;0;0;0;0	TRUE	FALSE	FALSE	FALSE	FALSE	FALSE	TRUE	FALSE	FALSE	Intron	20	37	0.00338325	0.950238	0.714775	0.478398	0.99997	-7.30899
cg19272508_TC11	cg19272508	Yes	Mir6411	Mir6411_Intergenic_downstream	chr10	104404728	104404729	2	-	Distal Intergenic	10	104287269	104287376	108	1	102465222	ENSMUST00000183556.1	117460	ENSMUSG00000099264	microRNA 6411				FALSE	TRUE	FALSE	FALSE	FALSE	FALSE	FALSE	FALSE	TRUE	Intergenic_downstream	54	55	-0.000248404	0.00844884	-0.257437	0.798001	0.99997	-7.53417
cg19273182_TC21	cg19273182	Yes	Gm13582	Gm13582_Promoter	chr2	60983417	60983418	2	-	Promoter (8-9kb)	2	60964376	60975151	10776	2	100038493	ENSMUST00000146034.1	-8267	ENSMUSG00000075325	predicted gene 13582				FALSE	TRUE	TRUE	FALSE	FALSE	FALSE	FALSE	FALSE	FALSE	Promoter	3	24	0.000690991	0.0860048	0.321727	0.749132	0.99997	-7.51523
cg19274680_BC21	cg19274680	Yes	Manea	Manea_Intergenic_downstream	chr4	26143392	26143393	2	+	Distal Intergenic	4	26328045	26340895	12851	2	242362	ENSMUST00000133105.1	197502	ENSMUSG00000040520	mannosidase, endo-alpha				FALSE	TRUE	FALSE	FALSE	FALSE	FALSE	FALSE	FALSE	TRUE	Intergenic_downstream	1	12	0.00548509	0.522358	1.00392	0.320722	0.99997	-7.05989
cg19274888_TC21	cg19274888	Yes																																		-0.00106973	0.487482	-0.185863	0.853378	0.99997	-7.55032
cg19275555_TC21	cg19275555	Yes	Adarb1	Adarb1_Intron	chr10	77373586	77373587	2	-	Intron (ENSMUST00000020496.13/110532, intron 1 of 10)	10	77290726	77418270	127545	2	110532	ENSMUST00000098374.8	44683	ENSMUSG00000020262	adenosine deaminase, RNA-specific, B1	ENSMUST00000098374.8;ENSMUST00000020496.13;ENSMUST00000144547.7;ENSMUST00000105404.8;ENSMUST00000126073.7;ENSMUST00000105406.7;ENSMUST00000149738.7;ENSMUST00000154607.7;ENSMUST00000150227.7;ENSMUST00000150512.7;ENSMUST00000156583.7;ENSMUST00000155117.1	110532;110532;110532;110532;110532;110532;110532;110532;110532;110532;110532;110532	0;0;0;0;0;0;0;0;0;0;0;0	TRUE	FALSE	FALSE	FALSE	FALSE	FALSE	TRUE	FALSE	FALSE	Intron	47	66	-0.0105654	0.8671	-1.44137	0.156323	0.99997	-6.53261
cg19276014_BC11	cg19276014	Yes	Vmn2r87	Vmn2r87_Intergenic_upstream	chr10	133598638	133598639	2	-	Distal Intergenic	10	130471052	130497396	26345	2	625131	ENSMUST00000164227.3	-3101243	ENSMUSG00000091511	vomeronasal 2, receptor 87				FALSE	TRUE	FALSE	FALSE	FALSE	FALSE	FALSE	FALSE	TRUE	Intergenic_upstream	149	163	-0.00286454	0.499066	-0.50853	0.613537	0.99997	-7.4365
cg19276964_TC21	cg19276964	Yes	Robo1	Robo1_Intron	chr16	72984685	72984686	2	-	Intron (ENSMUST00000232205.1/19876, intron 16 of 28)	16	72563700	73046095	482396	1	19876	ENSMUST00000232205.1	420985	ENSMUSG00000022883	roundabout guidance receptor 1	ENSMUST00000232205.1;ENSMUST00000023600.7;ENSMUST00000232264.1;ENSMUST00000231566.1	19876;19876;19876;19876	0;0;0;0	TRUE	FALSE	FALSE	FALSE	FALSE	FALSE	TRUE	FALSE	FALSE	Intron	249	267	0.00507442	0.932118	1.1856	0.241933	0.99997	-6.86241
cg19277827_TC21	cg19277827	Yes	Tmem94	Tmem94_Promoter	chr11	115764966	115764967	2	+	Promoter (<=1kb)	11	115765433	115799366	33934	1	71947	ENSMUST00000093912.10	-466	ENSMUSG00000020747	transmembrane protein 94	ENSMUST00000093912.10;ENSMUST00000136720.7;ENSMUST00000103034.9;ENSMUST00000141871.7	71947;71947;71947;71947	0;0;0;0	FALSE	TRUE	TRUE	FALSE	FALSE	FALSE	FALSE	FALSE	FALSE	Promoter	8	31	0.00498546	0.609265	0.47923	0.634069	0.99997	-7.45117
cg19279211_TC21	cg19279211	Yes	Elmo1	Elmo1_Intron	chr13	20346427	20346428	2	+	Intron (ENSMUST00000072519.6/140580, intron 14 of 21)	13	20090619	20608353	517735	1	140580	ENSMUST00000072519.6	255808	ENSMUSG00000041112	engulfment and cell motility 1	ENSMUST00000072519.6;ENSMUST00000180626.1;ENSMUST00000221595.2	140580;140580;140580	0;0;0	TRUE	FALSE	FALSE	FALSE	FALSE	FALSE	TRUE	FALSE	FALSE	Intron	40	62	-0.00151218	0.9621	-0.744002	0.460698	0.99997	-7.28752
cg19279496_TC21	cg19279496	Yes	Fas	Fas_Promoter	chr19	34289197	34289198	2	-	Promoter (1-2kb)	19	34290666	34327772	37107	1	14102	ENSMUST00000025691.12	-1469	ENSMUSG00000024778	Fas (TNF receptor superfamily member 6)	ENSMUST00000025691.12;ENSMUST00000235709.1;ENSMUST00000235232.1;ENSMUST00000112472.3	14102;14102;14102;14102	0;0;0;0	FALSE	TRUE	TRUE	FALSE	FALSE	FALSE	FALSE	FALSE	FALSE	Promoter	25	40	0.0164346	0.168854	1.3933	0.170294	0.99997	-6.59911
cg19279986_TC11	cg19279986	Yes	Rims1	Rims1_Intron	chr1	22778485	22778486	2	+	Intron (ENSMUST00000081544.12/116837, intron 1 of 31)	1	22286251	22805724	519474	2	116837	ENSMUST00000081544.12	27238	ENSMUSG00000041670	regulating synaptic membrane exocytosis 1	ENSMUST00000081544.12;ENSMUST00000097809.9;ENSMUST00000097810.9;ENSMUST00000097811.9;ENSMUST00000115273.8;ENSMUST00000097808.6;ENSMUST00000218140.1	116837;116837;116837;116837;116837;116837;116837	0;0;0;0;0;0;0	TRUE	FALSE	FALSE	FALSE	FALSE	FALSE	TRUE	FALSE	FALSE	Intron	27	45	0.00161367	0.0390375	0.438362	0.663197	0.99997	-7.47019
cg19280205_TC21	cg19280205	Yes	Itgb6	Itgb6_Intron	chr2	60679653	60679654	2	+	Intron (ENSMUST00000028348.8/16420, intron 1 of 17)	2	60600231	60722643	122413	2	16420	ENSMUST00000028348.8	42989	ENSMUSG00000026971	integrin beta 6	ENSMUST00000028348.8;ENSMUST00000112517.7	16420;16420	0;0	TRUE	FALSE	FALSE	FALSE	FALSE	FALSE	TRUE	FALSE	FALSE	Intron	65	73	0.0176861	0.599233	1.50268	0.139827	0.99997	-6.44482
cg19280263_TC21	cg19280263	Yes	Gm14496	Gm14496_Intergenic_downstream	chr2	210849595	210849596	2	-	Distal Intergenic	2	181991129	182003861	12733	1	672125	ENSMUST00000071760.7	28858467	ENSMUSG00000098505	predicted gene 14496				FALSE	TRUE	FALSE	FALSE	FALSE	FALSE	FALSE	FALSE	TRUE	Intergenic_downstream	587	590	-0.012364	0.833672	-1.51464	0.136776	0.99997	-6.42731
cg19280586_TC21	cg19280586	Yes	Zfat	Zfat_Intron	chr15	68125197	68125198	2	+	Intron (ENSMUST00000162054.8/380993, intron 11 of 15)	15	68083764	68258856	175093	2	380993	ENSMUST00000162054.8	133658	ENSMUSG00000022335	zinc finger and AT hook domain containing	ENSMUST00000162054.8;ENSMUST00000162173.7;ENSMUST00000160248.7	380993;380993;380993	0;0;0	TRUE	FALSE	FALSE	FALSE	FALSE	FALSE	TRUE	FALSE	FALSE	Intron	23	75	-0.0135739	0.225477	-1.07617	0.28752	0.99997	-6.98508
cg19280670_TC21	cg19280670	Yes	Vmn2r123	Vmn2r123_Intergenic_downstream	chr4	174213301	174213302	2	-	Distal Intergenic	4	156331135	156339496	8362	1	22300	ENSMUST00000096792.7	17882167	ENSMUSG00000057021	vomeronasal 2, receptor 123				FALSE	TRUE	FALSE	FALSE	FALSE	FALSE	FALSE	FALSE	TRUE	Intergenic_downstream	152	153	-0.00264164	0.883254	-0.371027	0.712338	0.99997	-7.49787
cg19282146_TC21	cg19282146	Yes	Ptchd3	Ptchd3_Intergenic_downstream	chr11	125063367	125063368	2	-	Distal Intergenic	11	121830247	121836788	6542	1	74675	ENSMUST00000125199.1	3233121	ENSMUSG00000039198	patched domain containing 3				FALSE	TRUE	FALSE	FALSE	FALSE	FALSE	FALSE	FALSE	TRUE	Intergenic_downstream	259	285	-0.00646854	0.81726	-0.829943	0.410902	0.99997	-7.21951
cg19282275_BC11	cg19282275		Kcnma1	Kcnma1_Intron	chr14	23536612	23536613	2	+	Intron (ENSMUST00000172099.8/16531, intron 5 of 27)	14	23289431	23803304	513874	2	16531	ENSMUST00000172099.8	266691	ENSMUSG00000063142	potassium large conductance calcium-activated channel, subfamily M, alpha member 1	ENSMUST00000172099.8;ENSMUST00000179836.7;ENSMUST00000145596.2;ENSMUST00000065788.14;ENSMUST00000177634.7;ENSMUST00000179097.7;ENSMUST00000188285.6;ENSMUST00000074983.12;ENSMUST00000112423.9;ENSMUST00000190044.6;ENSMUST00000224025.1;ENSMUST00000188210.7;ENSMUST00000224787.1;ENSMUST00000225431.1;ENSMUST00000224468.1;ENSMUST00000188991.6;ENSMUST00000190985.7;ENSMUST00000223655.1;ENSMUST00000223727.1;ENSMUST00000224077.1;ENSMUST00000225315.1;ENSMUST00000225556.1;ENSMUST00000225794.1;ENSMUST00000223749.1;ENSMUST00000224232.1;ENSMUST00000224285.1;ENSMUST00000224812.1;ENSMUST00000225471.1;ENSMUST00000100831.10;ENSMUST00000163322.2;ENSMUST00000212542.1;ENSMUST00000226051.1;ENSMUST00000224933.1;ENSMUST00000212576.1;ENSMUST00000223847.1;ENSMUST00000225305.1	16531;16531;16531;16531;16531;16531;16531;16531;16531;16531;16531;16531;16531;16531;16531;16531;16531;16531;16531;16531;16531;16531;16531;16531;16531;16531;16531;16531;16531;16531;16531;16531;16531;16531;16531;16531	0;0;0;0;0;0;0;0;0;0;0;0;0;0;0;0;0;0;0;0;0;0;0;0;0;0;0;0;0;0;0;0;0;0;0;0	TRUE	FALSE	FALSE	FALSE	FALSE	FALSE	TRUE	FALSE	FALSE	Intron	146	182	0.000633447	0.972422	0.265645	0.791712	0.99997	-7.53198
cg19282646_BC21	cg19282646	Yes	Gm14169	Gm14169_Intergenic_downstream	chr2	156585408	156585409	2	+	Distal Intergenic	2	156609206	156613422	4217	2	100504350	ENSMUST00000124676.1	28013	ENSMUSG00000086118	predicted gene 14169				FALSE	TRUE	FALSE	FALSE	FALSE	FALSE	FALSE	FALSE	TRUE	Intergenic_downstream	15	16	-0.00389724	0.667152	-0.318281	0.751727	0.99997	-7.51635
cg19283046_TC21	cg19283046	Yes	Sdk1	Sdk1_Intron	chr5	141261158	141261159	2	+	Intron (ENSMUST00000085774.10/330222, intron 1 of 44)	5	141241490	142215586	974097	1	330222	ENSMUST00000085774.10	19668	ENSMUSG00000039683	sidekick cell adhesion molecule 1	ENSMUST00000085774.10;ENSMUST00000129831.1	330222;330222	0;0	TRUE	FALSE	FALSE	FALSE	FALSE	FALSE	TRUE	FALSE	FALSE	Intron	65	95	-0.0045133	0.630304	-0.273265	0.785885	0.99997	-7.52989
cg19283264_BC21	cg19283264	Yes	Tbcd	Tbcd_Intron	chr11	121593838	121593839	2	+	Intron (ENSMUST00000103013.9/108903, intron 26 of 38)	11	121451949	121617164	165216	1	108903	ENSMUST00000103013.9	141889	ENSMUSG00000039230	tubulin-specific chaperone d	ENSMUST00000103013.9;ENSMUST00000147560.7;ENSMUST00000147470.1;ENSMUST00000155666.7	108903;108903;108903;108903	0;0;0;0	TRUE	FALSE	FALSE	FALSE	FALSE	FALSE	TRUE	FALSE	FALSE	Intron	26	29	0.00181114	0.0459485	0.53996	0.591856	0.99997	-7.4198
cg19283806_TC11	cg19283806	Yes	Pmaip1	Pmaip1_Intergenic_upstream	chr18	66389420	66389421	2	-	Distal Intergenic	18	66458533	66465560	7028	1	58801	ENSMUST00000025399.8	-69113	ENSMUSG00000024521	phorbol-12-myristate-13-acetate-induced protein 1				FALSE	TRUE	FALSE	FALSE	FALSE	FALSE	FALSE	FALSE	TRUE	Intergenic_upstream	5	15	-0.00212532	0.491859	-0.253714	0.800859	0.99997	-7.53514
cg19287114_TC21	cg19287114	Yes	Ip6k1	Ip6k1_Intron	chr9	108006611	108006612	2	-	Intron (ENSMUST00000176454.1/27399, intron 6 of 10)	9	107996349	108045270	48922	1	27399	ENSMUST00000176454.1	10262	ENSMUSG00000032594	inositol hexaphosphate kinase 1	ENSMUST00000176454.1;ENSMUST00000176356.7;ENSMUST00000176459.1;ENSMUST00000035214.10;ENSMUST00000164395.8;ENSMUST00000177396.7;ENSMUST00000167159.8;ENSMUST00000176854.6;ENSMUST00000175874.1	27399;27399;27399;27399;27399;27399;27399;27399;27399	0;0;0;0;0;0;0;0;0	TRUE	FALSE	FALSE	FALSE	FALSE	FALSE	TRUE	FALSE	FALSE	Intron	7	22	0.0128589	0.476278	1.73081	0.0902595	0.99997	-6.08943
cg19288429_BC21	cg19288429	Yes	Ttc27	Ttc27_Intergenic_downstream	chr17	74922751	74922752	2	-	Distal Intergenic	17	74861921	74863570	1650	1	74196	ENSMUST00000234264.1	60831	ENSMUSG00000024078	tetratricopeptide repeat domain 27				FALSE	TRUE	FALSE	FALSE	FALSE	FALSE	FALSE	FALSE	TRUE	Intergenic_downstream	6	25	-0.00252469	0.838594	-0.247899	0.805327	0.99997	-7.53662
cg19289878_TC21	cg19289878	Yes	Dynlrb1	Dynlrb1_Intergenic_downstream	chr2	155252602	155252603	2	+	Distal Intergenic	2	155236811	155250080	13270	1	67068	ENSMUST00000135831.1	15791	ENSMUSG00000047459	dynein light chain roadblock-type 1	ENSMUST00000054912.14;ENSMUST00000109682.8;ENSMUST00000150602.1;ENSMUST00000135831.1	67068;67068;67068;67068	0;0;0;0	FALSE	TRUE	FALSE	FALSE	FALSE	FALSE	FALSE	FALSE	TRUE	Intergenic_downstream	1	7	0.00571617	0.700539	0.302338	0.763771	0.99997	-7.52138
cg19291010_TC21	cg19291010	Yes	Brinp3	Brinp3_Intergenic_downstream	chr1	147084713	147084714	2	-	Distal Intergenic	1	146497738	146517554	19817	1	215378	ENSMUST00000125331.1	586976	ENSMUSG00000035131	bone morphogenetic protein/retinoic acid inducible neural specific 3				FALSE	TRUE	FALSE	FALSE	FALSE	FALSE	FALSE	FALSE	TRUE	Intergenic_downstream	36	70	-0.00327695	0.953445	-1.40387	0.167142	0.99997	-6.58467
cg19291109_TC21	cg19291109	Yes	Olfr586	Olfr586_Exon	chr7	103122688	103122689	2	-	Promoter (<=1kb)	7	103121829	103122782	954	2	259115	ENSMUST00000084811.2	93	ENSMUSG00000066268	olfactory receptor 586	ENSMUST00000084811.2	259115	0	TRUE	FALSE	TRUE	FALSE	FALSE	TRUE	FALSE	FALSE	FALSE	Exon	6	11	0.00592494	0.908999	1.17292	0.24693	0.99997	-6.8772
cg19291759_TC21	cg19291759	Yes	Prmt9	Prmt9_Intergenic_downstream	chr8	77585134	77585135	2	-	Distal Intergenic	8	77563662	77565093	1432	1	102182	ENSMUST00000156753.1	21473	ENSMUSG00000037134	protein arginine methyltransferase 9	ENSMUST00000056237.14;ENSMUST00000118622.1;ENSMUST00000210040.1	102182;102182;102182	0;0;0	FALSE	TRUE	FALSE	FALSE	FALSE	FALSE	FALSE	FALSE	TRUE	Intergenic_downstream	5	11	-0.0113958	0.0910957	-1.41846	0.162865	0.99997	-6.56456
cg19292353_TC21	cg19292353	Yes	Cd109	Cd109_Intergenic_downstream	chr9	78749027	78749028	2	-	Distal Intergenic	9	78615763	78618089	2327	1	235505	ENSMUST00000163608.1	133265	ENSMUSG00000046186	CD109 antigen				FALSE	TRUE	FALSE	FALSE	FALSE	FALSE	FALSE	FALSE	TRUE	Intergenic_downstream	17	28	-0.000220433	0.922011	-0.0434854	0.965505	0.99997	-7.56696
cg19292691_BC21	cg19292691	Yes	Ptchd3	Ptchd3_Intergenic_upstream	chr11	121800432	121800433	2	+	Distal Intergenic	11	121830247	121836788	6542	1	74675	ENSMUST00000125199.1	-29814	ENSMUSG00000039198	patched domain containing 3				FALSE	TRUE	FALSE	FALSE	FALSE	FALSE	FALSE	FALSE	TRUE	Intergenic_upstream	17	285	-0.00172129	0.0391793	-0.930835	0.356849	0.99997	-7.1305
cg19292890_TC21	cg19292890	Yes	Ptchd3	Ptchd3_Intergenic_downstream	chr11	129872723	129872724	2	-	Distal Intergenic	11	121830247	121836788	6542	1	74675	ENSMUST00000125199.1	8042477	ENSMUSG00000039198	patched domain containing 3				FALSE	TRUE	FALSE	FALSE	FALSE	FALSE	FALSE	FALSE	TRUE	Intergenic_downstream	259	285	0.000805722	0.0349146	0.31863	0.751465	0.99997	-7.51624
cg19293236_TC21	cg19293236	Yes	4933412E24Rik	4933412E24Rik_Intron	chr15	60170712	60170713	2	+	Intron (ENSMUST00000227875.1/ENSMUST00000227875.1, intron 1 of 4)	15	60014866	60016613	1748	2	71088	ENSMUST00000096421.3	-154099	ENSMUSG00000071749	RIKEN cDNA 4933412E24 gene				TRUE	FALSE	FALSE	FALSE	FALSE	FALSE	TRUE	FALSE	FALSE	Intron	14	63	-0.015202	0.48379	-0.869218	0.389287	0.99997	-7.18603
cg19293283_BC21	cg19293283	Yes	Fbln2	Fbln2_Intron	chr6	91261841	91261842	2	-	Intron (ENSMUST00000113498.8/14115, intron 8 of 16)	6	91212455	91272540	60086	1	14115	ENSMUST00000041544.7	49386	ENSMUSG00000064080	fibulin 2	ENSMUST00000041544.7;ENSMUST00000113498.8;ENSMUST00000147371.7;ENSMUST00000134286.1;ENSMUST00000137029.1	14115;14115;14115;14115;14115	0;0;5840;0;0	TRUE	FALSE	FALSE	FALSE	FALSE	FALSE	TRUE	FALSE	FALSE	Intron	12	25	0.00116808	0.494938	0.193772	0.847217	0.99997	-7.54879
cg19295293_BC21	cg19295293	Yes	Inf2	Inf2_Exon	chr12	112600213	112600214	2	-	Exon (ENSMUST00000101029.3/70435, exon 2 of 23)	12	112588784	112614957	26174	1	70435	ENSMUST00000101029.3	11429	ENSMUSG00000037679	inverted formin, FH2 and WH2 domain containing	ENSMUST00000101029.3;ENSMUST00000220786.1;ENSMUST00000222275.1	70435;70435;70435	0;0;0	TRUE	FALSE	FALSE	FALSE	FALSE	TRUE	FALSE	TRUE	FALSE	Exon	7	22	-0.00173463	0.508551	-0.283136	0.778356	0.99997	-7.5271
cg19295318_TC21	cg19295318	Yes	Snx24	Snx24_Intron	chr18	53247172	53247173	2	+	Intron (ENSMUST00000165032.8/69226, intron 1 of 6)	18	53245662	53390920	145259	1	69226	ENSMUST00000165032.8	1510	ENSMUSG00000024535	sorting nexing 24	ENSMUST00000165032.8;ENSMUST00000236830.1;ENSMUST00000235675.1;ENSMUST00000025417.8	69226;69226;69226;69226	0;0;0;0	TRUE	FALSE	FALSE	FALSE	FALSE	FALSE	TRUE	FALSE	FALSE	Intron	38	40	0.00178058	0.486303	0.317881	0.752029	0.99997	-7.51648
cg19296063_BC11	cg19296063	Yes	Itpr3	Itpr3_Intron	chr17	27086733	27086734	2	-	Intron (ENSMUST00000049308.8/16440, intron 4 of 57)	17	27057304	27122223	64920	1	16440	ENSMUST00000049308.8	29429	ENSMUSG00000042644	inositol 1,4,5-triphosphate receptor 3	ENSMUST00000049308.8;ENSMUST00000184226.1	16440;102465779	0;-4511	TRUE	FALSE	FALSE	FALSE	FALSE	FALSE	TRUE	FALSE	FALSE	Intron	29	45	0.00316887	0.98344	0.856632	0.396135	0.99997	-7.19692
cg19296119_TC21	cg19296119	Yes	Mroh5	Mroh5_Intergenic_upstream	chr15	74067249	74067250	2	-	Distal Intergenic	15	73796736	73839699	42964	2	268816	ENSMUST00000136698.1	-227551	ENSMUSG00000072487	maestro heat-like repeat family member 5				FALSE	TRUE	FALSE	FALSE	FALSE	FALSE	FALSE	FALSE	TRUE	Intergenic_upstream	57	77	-0.0075915	0.913131	-1.43844	0.157148	0.99997	-6.53673
cg19296935_BC21	cg19296935	Yes	Nell1	Nell1_Intron	chr7	50219819	50219820	2	-	Intron (ENSMUST00000151721.7/338352, intron 6 of 9)	7	49974864	50866608	891745	1	338352	ENSMUST00000081872.12	244955	ENSMUSG00000055409	NEL-like 1	ENSMUST00000081872.12;ENSMUST00000151721.7;ENSMUST00000145096.7;ENSMUST00000107603.1;ENSMUST00000154410.1	338352;338352;338352;338352;338352	0;0;0;0;0	TRUE	FALSE	FALSE	FALSE	FALSE	FALSE	TRUE	FALSE	FALSE	Intron	30	38	0.00284314	0.807782	0.239164	0.812052	0.99997	-7.53879
cg19297232_TC21	cg19297232	Yes	Cadm2	Cadm2_Intergenic_upstream	chr16	68483021	68483022	2	-	Distal Intergenic	16	66655421	67620908	965488	2	239857	ENSMUST00000114292.7	-862114	ENSMUSG00000064115	cell adhesion molecule 2				FALSE	TRUE	FALSE	FALSE	FALSE	FALSE	FALSE	FALSE	TRUE	Intergenic_upstream	63	108	-0.00325481	0.493338	-0.729153	0.469643	0.99997	-7.29853
cg19297793_BC21	cg19297793	Yes	Ier5	Ier5_Promoter	chr1	155102446	155102447	2	-	Promoter (2-3kb)	1	155096361	155099636	3276	2	15939	ENSMUST00000055322.5	-2811	ENSMUSG00000056708	immediate early response 5	ENSMUST00000055322.5	15939	0	FALSE	TRUE	TRUE	FALSE	FALSE	FALSE	FALSE	FALSE	FALSE	Promoter	4	6	0.00675492	0.207614	0.479763	0.633693	0.99997	-7.45091
cg19298067_BC21	cg19298067	Yes	Wls	Wls_Intergenic_downstream	chr3	182122057	182122058	2	+	Distal Intergenic	3	159839910	159873404	33495	1	68151	ENSMUST00000196276.1	22282147	ENSMUSG00000028173	wntless WNT ligand secretion mediator				FALSE	TRUE	FALSE	FALSE	FALSE	FALSE	FALSE	FALSE	TRUE	Intergenic_downstream	511	517	-0.00453692	0.545857	-0.503091	0.617326	0.99997	-7.43929
cg19298599_TC21	cg19298599	Yes	Gm7550	Gm7550_Intergenic_downstream	chr12	54385622	54385623	2	+	Downstream (2-3kb)	12	54388042	54391318	3277	2	665239	ENSMUST00000223334.1	5695		predicted gene 7550	ENSMUST00000223334.1	665239	0	FALSE	TRUE	FALSE	FALSE	FALSE	FALSE	FALSE	FALSE	FALSE	Intergenic_downstream	83	328	-0.00736885	0.0612159	-1.20623	0.23396	0.99997	-6.83802
cg19298746_TC21	cg19298746	Yes	Tmem174	Tmem174_Intergenic_downstream	chr13	98628967	98628968	2	-	Distal Intergenic	13	98634978	98637410	2433	2	68344	ENSMUST00000050389.4	8443	ENSMUSG00000046082	transmembrane protein 174				FALSE	TRUE	FALSE	FALSE	FALSE	FALSE	FALSE	FALSE	TRUE	Intergenic_downstream	30	42	-0.00368251	0.0589355	-1.70002	0.0959495	0.99997	-6.13998
cg19298873_TC21	cg19298873	Yes	Hopx	Hopx_Intergenic_upstream	chr5	77143620	77143621	2	-	Distal Intergenic	5	77086988	77115121	28134	2	74318	ENSMUST00000081964.6	-28500	ENSMUSG00000059325	HOP homeobox				FALSE	TRUE	FALSE	FALSE	FALSE	FALSE	FALSE	FALSE	TRUE	Intergenic_upstream	42	61	-0.00803448	0.119218	-0.742834	0.461398	0.99997	-7.28839
cg19299181_TC21	cg19299181	Yes	Acyp2	Acyp2_Intron	chr11	30557493	30557494	2	+	Intron (ENSMUST00000074613.3/75572, intron 3 of 3)	11	30505991	30649587	143597	2	75572	ENSMUST00000074613.3	92093	ENSMUSG00000060923	acylphosphatase 2, muscle type	ENSMUST00000074613.3	75572	0	TRUE	FALSE	FALSE	FALSE	FALSE	FALSE	TRUE	FALSE	FALSE	Intron	30	40	-0.00133077	0.0330883	-0.918328	0.363287	0.99997	-7.14207
cg19300725_TC21	cg19300725	Yes																																		0.00367119	0.0527204	1.19336	0.238911	0.99997	-6.85328
cg19301114_BC21	cg19301114	Yes	Gm21814	Gm21814_Intergenic_downstream	chr6	161796785	161796786	2	-	Distal Intergenic	6	149582012	149583656	1645	1	436100	ENSMUST00000144085.2	12214774		predicted gene, 21814				FALSE	TRUE	FALSE	FALSE	FALSE	FALSE	FALSE	FALSE	TRUE	Intergenic_downstream	115	118	-0.00296843	0.487414	-0.54286	0.589874	0.99997	-7.41821
cg19301717_TC21	cg19301717	Yes	4930548K13Rik	4930548K13Rik_Intergenic_upstream	chr4	26755468	26755469	2	-	Distal Intergenic	4	26635820	26705449	69630	2	75360	ENSMUST00000154459.1	-50020	ENSMUSG00000086257	RIKEN cDNA 4930548K13 gene				FALSE	TRUE	FALSE	FALSE	FALSE	FALSE	FALSE	FALSE	TRUE	Intergenic_upstream	33	41	-0.00741909	0.309686	-0.592394	0.556518	0.99997	-7.38976
cg19302474_TC21	cg19302474	Yes	Lrig1	Lrig1_Intergenic_upstream	chr6	94755518	94755519	2	+	Distal Intergenic	6	94604529	94700158	95630	2	16206	ENSMUST00000204645.2	-55360	ENSMUSG00000030029	leucine-rich repeats and immunoglobulin-like domains 1				FALSE	TRUE	FALSE	FALSE	FALSE	FALSE	FALSE	FALSE	TRUE	Intergenic_upstream	21	65	-0.0275299	0.64598	-1.38606	0.172481	0.99997	-6.60896
cg19302543_BC21	cg19302543	Yes	Ctnna3	Ctnna3_Intron	chr10	63734729	63734730	2	-	Intron (ENSMUST00000105441.7/216033, intron 5 of 17)	10	63430098	65002965	1572868	1	216033	ENSMUST00000105441.7	304631	ENSMUSG00000060843	catenin (cadherin associated protein), alpha 3	ENSMUST00000105441.7;ENSMUST00000105440.7;ENSMUST00000075099.4	216033;216033;216033	0;0;0	TRUE	FALSE	FALSE	FALSE	FALSE	FALSE	TRUE	FALSE	FALSE	Intron	123	141	0.00691531	0.493768	1.64808	0.106221	0.99997	-6.22346
cg19302617_BC21	cg19302617	Yes	Crtac1	Crtac1_Intron	chr19	42364868	42364869	2	-	Intron (ENSMUST00000238290.1/72832, intron 2 of 14)	19	42268287	42431785	163499	2	72832	ENSMUST00000238290.1	66916	ENSMUSG00000042401	cartilage acidic protein 1	ENSMUST00000238290.1;ENSMUST00000048630.7	72832;72832	0;0	TRUE	FALSE	FALSE	FALSE	FALSE	FALSE	TRUE	FALSE	FALSE	Intron	35	78	-0.00157332	0.184706	-0.115777	0.908338	0.99997	-7.56109
cg19302725_TC21	cg19302725	Yes	Fat3	Fat3_Intergenic_upstream	chr9	16868143	16868144	2	+	Distal Intergenic	9	15910189	16501285	591097	2	270120	ENSMUST00000217308.2	-366858	ENSMUSG00000074505	FAT atypical cadherin 3				FALSE	TRUE	FALSE	FALSE	FALSE	FALSE	FALSE	FALSE	TRUE	Intergenic_upstream	121	205	-0.00505598	0.0617749	-0.711704	0.480279	0.99997	-7.3112
cg19303187_TC21	cg19303187	Yes	Spo11	Spo11_Promoter	chr2	172968881	172968882	2	+	Promoter (8-9kb)	2	172977700	172993571	15872	1	26972	ENSMUST00000144044.7	-8818	ENSMUSG00000005883	SPO11 meiotic protein covalently bound to DSB				FALSE	TRUE	TRUE	FALSE	FALSE	FALSE	FALSE	FALSE	FALSE	Promoter	4	15	-0.000139063	0.122544	-0.0254934	0.979773	0.99997	-7.56759
cg19303255_TC21	cg19303255	Yes	Klhl13	Klhl13_Intron	chrX	23353038	23353039	2	+	Intron (ENSMUST00000115313.7/67455, intron 2 of 8)	20	23219271	23365082	145812	2	67455	ENSMUST00000115313.7	12043	ENSMUSG00000036782	kelch-like 13	ENSMUST00000115313.7;ENSMUST00000153345.1	67455;67455	0;0	TRUE	FALSE	FALSE	FALSE	FALSE	FALSE	TRUE	FALSE	FALSE	Intron	22	54	0.0118082	0.236426	0.91299	0.366057	0.99997	-7.14696
cg19305227_TC21	cg19305227	Yes	Kcnv1	Kcnv1_Intergenic_upstream	chr15	45544335	45544336	2	-	Distal Intergenic	15	45112785	45114920	2136	2	67498	ENSMUST00000228536.1	-429416	ENSMUSG00000022342	potassium channel, subfamily V, member 1				FALSE	TRUE	FALSE	FALSE	FALSE	FALSE	FALSE	FALSE	TRUE	Intergenic_upstream	27	36	0.000104555	0.490057	0.0154723	0.987723	0.99997	-7.5678
cg19305567_TC21	cg19305567	Yes	Cpa6	Cpa6_Intron	chr1	10593295	10593296	2	-	Intron (ENSMUST00000153695.7/329093, intron 2 of 9)	1	10324720	10719945	395226	2	329093	ENSMUST00000153695.7	126649	ENSMUSG00000042501	carboxypeptidase A6	ENSMUST00000153695.7;ENSMUST00000035577.6;ENSMUST00000140938.1	329093;329093;329093	0;0;0	TRUE	FALSE	FALSE	FALSE	FALSE	FALSE	TRUE	FALSE	FALSE	Intron	70	186	0.00189864	0.958561	0.879125	0.38395	0.99997	-7.17735
cg19305940_TC21	cg19305940	Yes	Msx2	Msx2_Intron	chr13	53508237	53508238	2	-	Intron (ENSMUST00000223156.1/ENSMUST00000223156.1, intron 3 of 6)	13	53466884	53473074	6191	2	17702	ENSMUST00000021922.9	-35164	ENSMUSG00000021469	msh homeobox 2				TRUE	FALSE	FALSE	FALSE	FALSE	FALSE	TRUE	FALSE	FALSE	Intron	11	29	-0.00163188	0.0443933	-0.725294	0.471983	0.99997	-7.30136
cg19306226_TC21	cg19306226	Yes	Pcdh19	Pcdh19_Intergenic_downstream	chrX	133114684	133114685	2	+	Distal Intergenic	20	133681320	133684991	3672	2	279653	ENSMUST00000193485.1	570306	ENSMUSG00000051323	protocadherin 19				FALSE	TRUE	FALSE	FALSE	FALSE	FALSE	FALSE	FALSE	TRUE	Intergenic_downstream	97	158	0.0051426	0.893555	0.886361	0.380081	0.99997	-7.17095
cg19307135_TC21	cg19307135	Yes	Apopt1	Apopt1_threeUTR	chr12	111725390	111725391	2	+	3' UTR	12	111713261	111734220	20960	1	68020	ENSMUST00000040519.11	12129	ENSMUSG00000037787	apoptogenic, mitochondrial 1	ENSMUST00000040519.11;ENSMUST00000163220.9;ENSMUST00000159557.1;ENSMUST00000162316.1	68020;68020;68020;68020	0;0;0;0	TRUE	FALSE	FALSE	FALSE	TRUE	TRUE	TRUE	FALSE	FALSE	threeUTR	5	14	0.000445491	0.958232	0.15609	0.876652	0.99997	-7.55551
cg19307160_TC21	cg19307160	Yes	Ly75	Ly75_Intron	chr2	60300380	60300381	2	-	Intron (ENSMUST00000112533.7/17076, intron 33 of 34)	2	60292103	60383303	91201	2	17076	ENSMUST00000112533.7	82922	ENSMUSG00000026980	lymphocyte antigen 75	ENSMUST00000112533.7;ENSMUST00000028362.8	17076;17076	0;0	TRUE	FALSE	FALSE	FALSE	FALSE	FALSE	TRUE	FALSE	FALSE	Intron	24	29	0.00752998	0.911542	2.14098	0.037664	0.99997	-5.34236
cg19308205_BC21	cg19308205	Yes	Ppp2r3d	Ppp2r3d_Intergenic_upstream	chr9	134308064	134308065	2	-	Distal Intergenic	9	124474342	124476898	2557	2	19054	ENSMUST00000217354.1	-9831167	ENSMUSG00000093803	protein phosphatase 2 (formerly 2A), regulatory subunit B'', delta				FALSE	TRUE	FALSE	FALSE	FALSE	FALSE	FALSE	FALSE	TRUE	Intergenic_upstream	653	669	-0.00583238	0.856353	-0.828207	0.411874	0.99997	-7.22095
cg19309110_TC21	cg19309110	Yes	Msrb3	Msrb3_Intron	chr10	120819151	120819152	2	-	Intron (ENSMUST00000092143.11/320183, intron 5 of 6)	10	120781096	120899101	118006	2	320183	ENSMUST00000092143.11	79949	ENSMUSG00000051236	methionine sulfoxide reductase B3	ENSMUST00000092143.11;ENSMUST00000139961.1;ENSMUST00000130950.1	320183;320183;320183	0;0;0	TRUE	FALSE	FALSE	FALSE	FALSE	FALSE	TRUE	FALSE	FALSE	Intron	24	34	-0.0120059	0.492608	-0.897472	0.374189	0.99997	-7.16102
cg19312774_BC21	cg19312774		Il17rd	Il17rd_Intron	chr14	27065897	27065898	2	+	Intron (ENSMUST00000035336.4/171463, intron 1 of 12)	14	27038941	27107286	68346	1	171463	ENSMUST00000035336.4	26956	ENSMUSG00000040717	interleukin 17 receptor D	ENSMUST00000035336.4;ENSMUST00000223942.1;ENSMUST00000225146.1;ENSMUST00000226105.1	171463;171463;171463;171463	0;0;0;0	TRUE	FALSE	FALSE	FALSE	FALSE	FALSE	TRUE	FALSE	FALSE	Intron	34	41	-0.00666432	0.0766448	-0.691135	0.49299	0.99997	-7.32575
cg19313517_BC21	cg19313517	Yes	Cyyr1	Cyyr1_Intergenic_upstream	chr16	85589314	85589315	2	-	Distal Intergenic	16	85542804	85553397	10594	2	224405	ENSMUST00000163020.1	-35918	ENSMUSG00000041134	cysteine and tyrosine-rich protein 1				FALSE	TRUE	FALSE	FALSE	FALSE	FALSE	FALSE	FALSE	TRUE	Intergenic_upstream	10	30	-0.00250238	0.0653243	-0.744598	0.460341	0.99997	-7.28707
cg19314546_TC21	cg19314546	Yes	Prss2	Prss2_Intergenic_downstream	chr6	41561345	41561346	2	+	Distal Intergenic	6	41521787	41525079	3293	1	22072	ENSMUST00000070380.4	39558	ENSMUSG00000057163	protease, serine 2				FALSE	TRUE	FALSE	FALSE	FALSE	FALSE	FALSE	FALSE	TRUE	Intergenic_downstream	23	40	-0.00370382	0.954107	-0.986959	0.328879	0.99997	-7.07673
cg19314788_BC21	cg19314788	Yes	Acbd5	Acbd5_Intron	chr2	23090995	23090996	2	-	Intron (ENSMUST00000227663.1/74159, intron 9 of 13)	2	23068167	23115418	47252	1	74159	ENSMUST00000227663.1	22828	ENSMUSG00000026781	acyl-Coenzyme A binding domain containing 5	ENSMUST00000227663.1;ENSMUST00000028121.14;ENSMUST00000227809.1;ENSMUST00000226571.1;ENSMUST00000114526.8;ENSMUST00000114529.9;ENSMUST00000228050.1;ENSMUST00000114523.9;ENSMUST00000228856.2;ENSMUST00000155602.3;ENSMUST00000227816.1;ENSMUST00000226252.1	74159;74159;74159;74159;74159;74159;74159;74159;74159;74159;74159;74159	0;0;0;0;0;0;0;0;0;0;0;-3205	TRUE	FALSE	FALSE	FALSE	FALSE	FALSE	TRUE	FALSE	FALSE	Intron	6	12	0.00612392	0.75576	0.54694	0.587091	0.99997	-7.41596
cg19317080_BC21	cg19317080	Yes	Cypt15	Cypt15_Intergenic_downstream	chrX	39415190	39415191	2	-	Distal Intergenic	20	39346267	39346963	697	1	78631	ENSMUST00000115114.2	68924	ENSMUSG00000079619	cysteine-rich perinuclear theca 15				FALSE	TRUE	FALSE	FALSE	FALSE	FALSE	FALSE	FALSE	TRUE	Intergenic_downstream	45	57	0.00120296	0.892721	0.102502	0.918809	0.99997	-7.56257
cg19317509_TC21	cg19317509	Yes	Bmp7	Bmp7_Promoter	chr2	172948737	172948738	2	-	Promoter (8-9kb)	2	172868012	172940321	72310	2	12162	ENSMUST00000009143.7	-8417	ENSMUSG00000008999	bone morphogenetic protein 7				FALSE	TRUE	TRUE	FALSE	FALSE	FALSE	FALSE	FALSE	FALSE	Promoter	11	105	-0.00143459	0.107395	-0.195241	0.846073	0.99997	-7.5485
cg19319707_BC21	cg19319707	Yes	G630064G18Rik	G630064G18Rik_Intergenic_upstream	chr8	37238314	37238315	2	+	Distal Intergenic	8	36985573	37024238	38666	2	414128	ENSMUST00000209814.1	-214076	ENSMUSG00000110242	RIKEN cDNA G630064G18 gene				FALSE	TRUE	FALSE	FALSE	FALSE	FALSE	FALSE	FALSE	TRUE	Intergenic_upstream	64	115	0.00652462	0.741646	0.668932	0.506917	0.99997	-7.34099
cg19319735_TC21	cg19319735	Yes	Vmn1r59	Vmn1r59_Promoter	chr7	5463375	5463376	2	-	Promoter (8-9kb)	7	5453827	5454759	933	2	404284	ENSMUST00000074132.6	-8617	ENSMUSG00000117744	vomeronasal 1 receptor 59				FALSE	TRUE	TRUE	FALSE	FALSE	FALSE	FALSE	FALSE	FALSE	Promoter	7	7	-0.009236	0.316847	-0.790736	0.433198	0.99997	-7.25143
cg19322552_BC21	cg19322552	Yes	4933402J10Rik	4933402J10Rik_Intergenic_upstream	chr5	60820982	60820983	2	-	Distal Intergenic	5	59963119	59986004	22886	2	71057	ENSMUST00000197579.4	-834979	ENSMUSG00000106013	RIKEN cDNA 4933402J10 gene				FALSE	TRUE	FALSE	FALSE	FALSE	FALSE	FALSE	FALSE	TRUE	Intergenic_upstream	43	64	0.00673118	0.949032	1.99739	0.0517793	0.99997	-5.61907
cg19323059_BC21	cg19323059	Yes	Vmn2r-ps54	Vmn2r-ps54_Intron	chr7	41749344	41749345	2	-	Intron (ENSMUST00000174814.1/ENSMUST00000174814.1, intron 6 of 6)	7	41687461	41702307	14847	1	75835	ENSMUST00000146087.1	61884	ENSMUSG00000074164	vomeronasal 2, receptor, pseudogene 54				TRUE	FALSE	FALSE	FALSE	FALSE	FALSE	TRUE	FALSE	FALSE	Intron	5	16	0.00887935	0.86714	0.98907	0.327857	0.99997	-7.07465
cg19323157_TC21	cg19323157	Yes	Fmr1	Fmr1_Intergenic_upstream	chrX	68370642	68370643	2	+	Distal Intergenic	20	68678541	68717963	39423	1	14265	ENSMUST00000088546.11	-307898	ENSMUSG00000000838	fragile X mental retardation 1				FALSE	TRUE	FALSE	FALSE	FALSE	FALSE	FALSE	FALSE	TRUE	Intergenic_upstream	21	42	0.0018497	0.877001	0.216072	0.829897	0.99997	-7.54414
cg19323953_BC21	cg19323953	Yes	Ica1	Ica1_Intergenic_upstream	chr6	8839027	8839028	2	+	Distal Intergenic	6	8730440	8778488	48049	2	15893	ENSMUST00000135113.1	-60539	ENSMUSG00000062995	islet cell autoantigen 1				FALSE	TRUE	FALSE	FALSE	FALSE	FALSE	FALSE	FALSE	TRUE	Intergenic_upstream	3	24	0.014647	0.645133	0.786052	0.435909	0.99997	-7.25514
cg19324769_TC21	cg19324769		1810007C17Rik	1810007C17Rik_Intergenic_downstream	chr12	49450763	49450764	2	+	Distal Intergenic	12	49476991	49480862	3872	2	69054	ENSMUST00000187665.1	30098	ENSMUSG00000100844	RIKEN cDNA 1810007C17 gene				FALSE	TRUE	FALSE	FALSE	FALSE	FALSE	FALSE	FALSE	TRUE	Intergenic_downstream	8	46	-0.00561784	0.346586	-0.308111	0.759403	0.99997	-7.51959
cg19325516_TC21	cg19325516	Yes	Etaa1	Etaa1_Intergenic_downstream	chr11	17804350	17804351	2	-	Distal Intergenic	11	17938756	17953875	15120	2	68145	ENSMUST00000076661.6	149525	ENSMUSG00000016984	Ewing tumor-associated antigen 1				FALSE	TRUE	FALSE	FALSE	FALSE	FALSE	FALSE	FALSE	TRUE	Intergenic_downstream	27	33	0.00566851	0.937881	1.49974	0.140584	0.99997	-6.4491
cg19325836_BC21	cg19325836	Yes	Usp40	Usp40_Intergenic_upstream	chr1	88026473	88026474	2	+	Distal Intergenic	1	87945121	88008551	63431	2	227334	ENSMUST00000040783.10	-17922	ENSMUSG00000005501	ubiquitin specific peptidase 40				FALSE	TRUE	FALSE	FALSE	FALSE	FALSE	FALSE	FALSE	TRUE	Intergenic_upstream	5	17	-0.00629465	0.86277	-0.683708	0.497625	0.99997	-7.3309
cg19327672_BC21	cg19327672	Yes	Arhgap15	Arhgap15_Intron	chr2	44132856	44132857	2	+	Intron (ENSMUST00000112824.7/76117, intron 9 of 14)	2	43748824	44395953	647130	1	76117	ENSMUST00000112824.7	384032	ENSMUSG00000049744	Rho GTPase activating protein 15	ENSMUST00000112824.7;ENSMUST00000112822.7;ENSMUST00000055776.7;ENSMUST00000128630.1	76117;76117;76117;76117	0;0;0;0	TRUE	FALSE	FALSE	FALSE	FALSE	FALSE	TRUE	FALSE	FALSE	Intron	46	56	-0.000385909	0.966428	-0.229645	0.819396	0.99997	-7.54106
cg19327674_BC21	cg19327674	Yes	Spink5	Spink5_Intron	chr18	44013333	44013334	2	-	Intron (ENSMUST00000069245.7/72432, intron 25 of 31)	18	43963235	44022501	59267	1	72432	ENSMUST00000069245.7	50098	ENSMUSG00000055561	serine peptidase inhibitor, Kazal type 5	ENSMUST00000069245.7	72432	0	TRUE	FALSE	FALSE	FALSE	FALSE	FALSE	TRUE	FALSE	FALSE	Intron	21	24	-0.0105727	0.238663	-0.773668	0.443126	0.99997	-7.26486
cg19328475_TC21	cg19328475	Yes	Anapc7	Anapc7_Intron	chr5	122430277	122430278	2	-	Intron (ENSMUST00000122010.7/56317, intron 4 of 11)	5	122421693	122444912	23220	1	56317	ENSMUST00000122010.7	8584	ENSMUSG00000029466	anaphase promoting complex subunit 7	ENSMUST00000122010.7;ENSMUST00000031422.9;ENSMUST00000119792.1	56317;56317;56317	0;0;0	TRUE	FALSE	FALSE	FALSE	FALSE	FALSE	TRUE	FALSE	FALSE	Intron	3	20	-0.010193	0.64784	-0.417287	0.67843	0.99997	-7.47935
cg19329104_TC21	cg19329104	Yes	Sos2	Sos2_Intron	chr12	69651601	69651602	2	+	Intron (ENSMUST00000035773.13/20663, intron 2 of 22)	12	69583766	69681852	98087	2	20663	ENSMUST00000035773.13	30250	ENSMUSG00000034801	SOS Ras/Rho guanine nucleotide exchange factor 2	ENSMUST00000035773.13;ENSMUST00000183277.7;ENSMUST00000182396.1	20663;20663;20663	0;0;0	TRUE	FALSE	FALSE	FALSE	FALSE	FALSE	TRUE	FALSE	FALSE	Intron	7	15	-0.00174943	0.502175	-0.295515	0.768944	0.99997	-7.52346
cg19329327_BC21	cg19329327	Yes	Ugt1a10	Ugt1a10_Intron	chr1	88184648	88184649	2	-	Intron (ENSMUST00000138182.7/394430, intron 1 of 3)	1	88055388	88216357	160970	1	394430	ENSMUST00000138182.7	129260	ENSMUSG00000090165	UDP glycosyltransferase 1 family, polypeptide A10	ENSMUST00000138182.7;ENSMUST00000113142.9;ENSMUST00000173325.1;ENSMUST00000073772.4;ENSMUST00000113139.1;ENSMUST00000150634.7;ENSMUST00000058237.13;ENSMUST00000126203.7;ENSMUST00000113135.5;ENSMUST00000113138.7;ENSMUST00000113137.1;ENSMUST00000113134.7;ENSMUST00000124852.1;ENSMUST00000140092.7;ENSMUST00000014263.5;ENSMUST00000097659.4	394430;394430;394430;394434;22236;394432;394432;394432;94284;394435;394435;94284;94284;94284;94284;394433	0;0;0;0;0;0;0;0;0;0;0;0;0;0;0;0	TRUE	FALSE	FALSE	FALSE	FALSE	FALSE	TRUE	FALSE	FALSE	Intron	60	78	0.0154024	0.63945	1.30485	0.198502	0.99997	-6.71606
cg19329807_BC21	cg19329807	Yes	Hand2os1	Hand2os1_Intergenic_downstream	chr8	57122671	57122672	2	-	Distal Intergenic	8	57304271	57305358	1088	2	102636514	ENSMUST00000186214.1	182687		Hand2, opposite strand 1				FALSE	TRUE	FALSE	FALSE	FALSE	FALSE	FALSE	FALSE	TRUE	Intergenic_downstream	26	33	-0.00162255	0.392767	-0.171901	0.864278	0.99997	-7.55287
cg19330479_BC21	cg19330479	Yes	Pglyrp1	Pglyrp1_Intron	chr7	18886408	18886409	2	-	Intron (ENSMUST00000206206.1/21946, intron 3 of 3)	7	18871331	18889399	18069	1	21946	ENSMUST00000206206.1	15077	ENSMUSG00000030413	peptidoglycan recognition protein 1	ENSMUST00000206206.1;ENSMUST00000206569.1;ENSMUST00000032573.7;ENSMUST00000098780.9;ENSMUST00000135467.7;ENSMUST00000133506.7;ENSMUST00000206499.1	21946;21946;21946;232933;232933;232933;232933	0;0;0;0;0;0;0	TRUE	FALSE	FALSE	FALSE	FALSE	FALSE	TRUE	FALSE	FALSE	Intron	11	19	0.0256919	0.36432	1.2729	0.209514	0.99997	-6.75654
cg19331623_TC21	cg19331623	Yes	AA545190	AA545190_Intergenic_downstream	chr6	10412237	10412238	2	-	Distal Intergenic	6	10972058	10974378	2321	2	57866	ENSMUST00000205141.1	562141		EST AA545190				FALSE	TRUE	FALSE	FALSE	FALSE	FALSE	FALSE	FALSE	TRUE	Intergenic_downstream	99	120	-0.00173576	0.0322411	-0.674196	0.503596	0.99997	-7.33742
cg19332776_BC21	cg19332776	Yes	Dynlrb2	Dynlrb2_Intergenic_upstream	chr8	116426736	116426737	2	-	Distal Intergenic	8	116504974	116515915	10942	1	75465	ENSMUST00000213007.1	-78238	ENSMUSG00000034467	dynein light chain roadblock-type 2				FALSE	TRUE	FALSE	FALSE	FALSE	FALSE	FALSE	FALSE	TRUE	Intergenic_upstream	45	57	0.0141429	0.800698	1.02284	0.311786	0.99997	-7.04077
cg19333286_BC21	cg19333286	Yes	Hs3st3b1	Hs3st3b1_Intergenic_downstream	chr11	63532696	63532697	2	-	Distal Intergenic	11	63885792	63922290	36499	2	54710	ENSMUST00000094103.3	389594	ENSMUSG00000070407	heparan sulfate (glucosamine) 3-O-sulfotransferase 3B1				FALSE	TRUE	FALSE	FALSE	FALSE	FALSE	FALSE	FALSE	TRUE	Intergenic_downstream	47	69	0.00693342	0.906532	0.946602	0.348839	0.99997	-7.1157
cg19333799_TC21	cg19333799	Yes	Cdc42ep3	Cdc42ep3_Intergenic_upstream	chr17	79391452	79391453	2	+	Distal Intergenic	17	79333727	79355091	21365	2	260409	ENSMUST00000068958.8	-36361	ENSMUSG00000036533	CDC42 effector protein (Rho GTPase binding) 3				FALSE	TRUE	FALSE	FALSE	FALSE	FALSE	FALSE	FALSE	TRUE	Intergenic_upstream	18	38	0.0223759	0.659121	1.1824	0.243184	0.99997	-6.86614
cg19334761_TC21	cg19334761	Yes	Clic5	Clic5_Exon	chr17	44249479	44249480	2	-	Exon (ENSMUST00000233193.1/224796, exon 3 of 3)	17	44188584	44280172	91589	1	224796	ENSMUST00000024755.6	60895	ENSMUSG00000023959	chloride intracellular channel 5	ENSMUST00000024755.6;ENSMUST00000233193.1	224796;224796	0;0	TRUE	FALSE	FALSE	FALSE	FALSE	TRUE	TRUE	FALSE	FALSE	Exon	11	29	0.00892149	0.723779	0.896576	0.374662	0.99997	-7.16183
cg19336073_BC21	cg19336073	Yes	4931408C20Rik	4931408C20Rik_Intergenic_upstream	chr1	27108561	27108562	2	+	Distal Intergenic	1	26681814	26687460	5647	2	210940	ENSMUST00000097801.3	-421101	ENSMUSG00000073722	RIKEN cDNA 4931408C20 gene				FALSE	TRUE	FALSE	FALSE	FALSE	FALSE	FALSE	FALSE	TRUE	Intergenic_upstream	54	73	0.00275961	0.547786	0.273118	0.785998	0.99997	-7.52994
cg19337222_TC21	cg19337222	Yes	Ptchd3	Ptchd3_Intergenic_downstream	chr11	130106776	130106777	2	+	Distal Intergenic	11	121830247	121843423	13177	1	74675	ENSMUST00000036690.6	8276529	ENSMUSG00000039198	patched domain containing 3				FALSE	TRUE	FALSE	FALSE	FALSE	FALSE	FALSE	FALSE	TRUE	Intergenic_downstream	259	285	0.000756766	0.904245	0.115778	0.908338	0.99997	-7.56109
cg19337222_TC22	cg19337222	Yes	Ptchd3	Ptchd3_Intergenic_downstream	chr11	130106776	130106777	2	+	Distal Intergenic	11	121830247	121843423	13177	1	74675	ENSMUST00000036690.6	8276529	ENSMUSG00000039198	patched domain containing 3				FALSE	TRUE	FALSE	FALSE	FALSE	FALSE	FALSE	FALSE	TRUE	Intergenic_downstream	259	285	0.00408997	0.938516	1.17552	0.245898	0.99997	-6.87417
cg19337222_TC23	cg19337222	Yes	Ptchd3	Ptchd3_Intergenic_downstream	chr11	130106776	130106777	2	+	Distal Intergenic	11	121830247	121843423	13177	1	74675	ENSMUST00000036690.6	8276529	ENSMUSG00000039198	patched domain containing 3				FALSE	TRUE	FALSE	FALSE	FALSE	FALSE	FALSE	FALSE	TRUE	Intergenic_downstream	259	285	0.000940063	0.938914	0.299069	0.766249	0.99997	-7.52238
cg19337222_TC24	cg19337222	Yes	Ptchd3	Ptchd3_Intergenic_downstream	chr11	130106776	130106777	2	+	Distal Intergenic	11	121830247	121843423	13177	1	74675	ENSMUST00000036690.6	8276529	ENSMUSG00000039198	patched domain containing 3				FALSE	TRUE	FALSE	FALSE	FALSE	FALSE	FALSE	FALSE	TRUE	Intergenic_downstream	259	285	0.00021895	0.942881	0.070528	0.944082	0.99997	-7.56539
cg19337222_TC25	cg19337222	Yes	Ptchd3	Ptchd3_Intergenic_downstream	chr11	130106776	130106777	2	+	Distal Intergenic	11	121830247	121843423	13177	1	74675	ENSMUST00000036690.6	8276529	ENSMUSG00000039198	patched domain containing 3				FALSE	TRUE	FALSE	FALSE	FALSE	FALSE	FALSE	FALSE	TRUE	Intergenic_downstream	259	285	0.00355656	0.940121	1.13728	0.261371	0.99997	-6.91796
cg19337222_TC26	cg19337222	Yes	Ptchd3	Ptchd3_Intergenic_downstream	chr11	130106776	130106777	2	+	Distal Intergenic	11	121830247	121843423	13177	1	74675	ENSMUST00000036690.6	8276529	ENSMUSG00000039198	patched domain containing 3				FALSE	TRUE	FALSE	FALSE	FALSE	FALSE	FALSE	FALSE	TRUE	Intergenic_downstream	259	285	-0.00134714	0.920671	-0.274076	0.785266	0.99997	-7.52967
cg19337494_TC21	cg19337494	Yes	Adgrb1	Adgrb1_Promoter	chr15	74515901	74515902	2	+	Promoter (<=1kb)	15	74516195	74589464	73270	1	107831	ENSMUST00000042035.15	-293	ENSMUSG00000034730	adhesion G protein-coupled receptor B1	ENSMUST00000042035.15;ENSMUST00000186360.6;ENSMUST00000187485.6	107831;107831;107831	0;0;0	FALSE	TRUE	TRUE	FALSE	FALSE	FALSE	FALSE	FALSE	FALSE	Promoter	1	66	0.00223391	0.0553118	0.753217	0.455197	0.99997	-7.28057
cg19337574_TC11	cg19337574	Yes	Ppp2r2c	Ppp2r2c_Intron	chr5	36877588	36877589	2	+	Intron (ENSMUST00000031003.10/269643, intron 1 of 8)	5	36868513	36955078	86566	1	269643	ENSMUST00000031003.10	9075	ENSMUSG00000029120	protein phosphatase 2, regulatory subunit B, gamma	ENSMUST00000031003.10;ENSMUST00000201156.1;ENSMUST00000152862.1	269643;269643;71054	0;0;0	TRUE	FALSE	FALSE	FALSE	FALSE	FALSE	TRUE	FALSE	FALSE	Intron	18	30	3.90337e-05	0.0164288	0.0334165	0.973489	0.99997	-7.56735
cg19337633_TC21	cg19337633	Yes	Cadm2	Cadm2_Intergenic_upstream	chr16	68156891	68156892	2	-	Distal Intergenic	16	66655421	67620908	965488	2	239857	ENSMUST00000114292.7	-535984	ENSMUSG00000064115	cell adhesion molecule 2				FALSE	TRUE	FALSE	FALSE	FALSE	FALSE	FALSE	FALSE	TRUE	Intergenic_upstream	63	108	0.00947185	0.599419	0.793089	0.43184	0.99997	-7.24956
cg19339874_TC21	cg19339874	Yes	Klf12	Klf12_Intergenic_upstream	chr14	100604124	100604125	2	+	Distal Intergenic	14	99870632	100284679	414048	2	16597	ENSMUST00000228216.1	-319445	ENSMUSG00000072294	Kruppel-like factor 12				FALSE	TRUE	FALSE	FALSE	FALSE	FALSE	FALSE	FALSE	TRUE	Intergenic_upstream	16	128	-0.00286671	0.936652	-0.829868	0.410944	0.99997	-7.21957
cg19340430_BC21	cg19340430	Yes	Smok3a	Smok3a_Exon	chr5	138033678	138033679	2	+	Exon (ENSMUST00000171498.2/545814, exon 2 of 3)	5	138021261	138034664	13404	1	545814	ENSMUST00000171498.2	12417	ENSMUSG00000075599	sperm motility kinase 3A	ENSMUST00000171498.2;ENSMUST00000085886.2;ENSMUST00000166206.8;ENSMUST00000100537.2	545814;545814;622474;622474	0;0;0;-3545	TRUE	FALSE	FALSE	FALSE	FALSE	TRUE	TRUE	FALSE	FALSE	Exon	1	2	0.00799006	0.852859	0.740081	0.463051	0.99997	-7.29045
cg19340747_TC21	cg19340747	Yes	Myrfl	Myrfl_Intron	chr10	116853602	116853603	2	-	Intron (ENSMUST00000048229.8/237558, intron 2 of 24)	10	116776535	116896919	120385	2	237558	ENSMUST00000048229.8	43316	ENSMUSG00000034057	myelin regulatory factor-like	ENSMUST00000048229.8	237558	0	TRUE	FALSE	FALSE	FALSE	FALSE	FALSE	TRUE	FALSE	FALSE	Intron	18	21	-0.00413032	0.0393441	-1.1377	0.261199	0.99997	-6.91748
cg19341494_TC11	cg19341494	Yes	Rassf9	Rassf9_Intergenic_downstream	chr10	102568131	102568132	2	-	Distal Intergenic	10	102540248	102546197	5950	1	237504	ENSMUST00000055355.5	27884	ENSMUSG00000044921	Ras association (RalGDS/AF-6) domain family (N-terminal) member 9				FALSE	TRUE	FALSE	FALSE	FALSE	FALSE	FALSE	FALSE	TRUE	Intergenic_downstream	78	122	0.00153628	0.969931	1.00834	0.318622	0.99997	-7.05546
cg19342019_BC21	cg19342019	Yes	Irak1bp1	Irak1bp1_Intergenic_upstream	chr9	82551428	82551429	2	-	Distal Intergenic	9	82829540	82847687	18148	1	65099	ENSMUST00000113245.8	-278112	ENSMUSG00000032251	interleukin-1 receptor-associated kinase 1 binding protein 1				FALSE	TRUE	FALSE	FALSE	FALSE	FALSE	FALSE	FALSE	TRUE	Intergenic_upstream	13	20	-0.0122029	0.808658	-0.770034	0.445257	0.99997	-7.26768
cg19345073_BC21	cg19345073	Yes	Syce1l	Syce1l_Intron	chr8	113649041	113649042	2	+	Intron (ENSMUST00000095173.2/668110, intron 1 of 10)	8	113643213	113655487	12275	1	668110	ENSMUST00000095173.2	5828	ENSMUSG00000033409	synaptonemal complex central element protein 1 like	ENSMUST00000035777.9;ENSMUST00000095173.2;ENSMUST00000034219.11;ENSMUST00000212269.1;ENSMUST00000212017.1	270096;668110;668110;668110;668110	0;0;0;0;0	TRUE	FALSE	FALSE	FALSE	FALSE	FALSE	TRUE	FALSE	FALSE	Intron	5	7	-0.00145927	0.876715	-0.16917	0.866413	0.99997	-7.55334
cg19345165_TC11	cg19345165	Yes	Sgcd	Sgcd_Intron	chr11	47600677	47600678	2	+	Intron (ENSMUST00000154578.7/24052, intron 1 of 2)	11	47351154	47637469	286316	2	24052	ENSMUST00000154578.7	36791	ENSMUSG00000020354	sarcoglycan, delta (dystrophin-associated glycoprotein)	ENSMUST00000154578.7	24052	0	TRUE	FALSE	FALSE	FALSE	FALSE	FALSE	TRUE	FALSE	FALSE	Intron	91	102	-0.00546029	0.49732	-0.824962	0.413695	0.99997	-7.22365
cg19346193_BC21	cg19346193	Yes	Ndufa4l2	Ndufa4l2_Promoter	chr10	127513190	127513191	2	+	Promoter (1-2kb)	10	127514967	127516686	1720	1	407790	ENSMUST00000218492.1	-1776	ENSMUSG00000040280	Ndufa4, mitochondrial complex associated like 2	ENSMUST00000160019.7;ENSMUST00000035839.2;ENSMUST00000035735.10;ENSMUST00000218302.1;ENSMUST00000218492.1;ENSMUST00000219239.1;ENSMUST00000026470.5;ENSMUST00000220356.1;ENSMUST00000218035.1	237611;237611;407790;407790;407790;108037;108037;108037;108037	0;0;0;0;0;0;0;0;0	FALSE	TRUE	TRUE	FALSE	FALSE	FALSE	FALSE	FALSE	FALSE	Promoter	7	8	-0.0050022	0.502914	-0.706074	0.48374	0.99997	-7.31523
cg19346212_TC21	cg19346212	Yes	Tpk1	Tpk1_Intergenic_upstream	chr6	43749715	43749716	2	-	Distal Intergenic	6	43345001	43666278	321278	2	29807	ENSMUST00000067888.13	-83438	ENSMUSG00000029735	thiamine pyrophosphokinase				FALSE	TRUE	FALSE	FALSE	FALSE	FALSE	FALSE	FALSE	TRUE	Intergenic_upstream	37	58	0.0140527	0.756317	1.2246	0.227024	0.99997	-6.81598
cg19346456_BC21	cg19346456	Yes	Paxx	Paxx_Promoter	chr2	25463206	25463207	2	-	Promoter (2-3kb)	2	25459482	25461094	1613	2	227622	ENSMUST00000114261.8	-2113	ENSMUSG00000047617	non-homologous end joining factor	ENSMUST00000133919.7;ENSMUST00000132596.7;ENSMUST00000114265.8;ENSMUST00000140022.7;ENSMUST00000102918.2;ENSMUST00000142006.7;ENSMUST00000132311.1;ENSMUST00000143862.1;ENSMUST00000132561.7;ENSMUST00000114261.8;ENSMUST00000135915.7;ENSMUST00000130130.7;ENSMUST00000141613.7;ENSMUST00000125710.7;ENSMUST00000124172.1;ENSMUST00000151239.1;ENSMUST00000138079.7;ENSMUST00000128560.1;ENSMUST00000123986.1;ENSMUST00000114251.7;ENSMUST00000015234.12;ENSMUST00000114259.2;ENSMUST00000144016.7;ENSMUST00000137417.1	227622;227622;69454;69454;69454;69454;69454;69454;227622;227622;227622;227622;227622;227622;227622;227622;227622;227622;227622;19215;19215;19215;19215;19215	0;0;0;0;0;0;0;5570;-2889;0;0;-2542;-2927;0;-2241;0;0;-2279;-2258;0;0;0;0;0	FALSE	TRUE	TRUE	FALSE	FALSE	FALSE	FALSE	FALSE	FALSE	Promoter	5	12	0.00120372	0.966448	0.440745	0.661483	0.99997	-7.46913
cg19346563_BC21	cg19346563	Yes	Mir509	Mir509_Intergenic_upstream	chrX	68321801	68321802	2	-	Distal Intergenic	20	68010105	68010179	75	2	100124449	ENSMUST00000196089.1	-311623	ENSMUSG00000106233	microRNA 509				FALSE	TRUE	FALSE	FALSE	FALSE	FALSE	FALSE	FALSE	TRUE	Intergenic_upstream	41	45	0.0139454	0.821476	1.51594	0.136447	0.99997	-6.42539
cg19347694_BC21	cg19347694	Yes	Atg16l1	Atg16l1_Intron	chr1	87777263	87777264	2	+	Intron (ENSMUST00000027512.12/77040, intron 9 of 17)	1	87756013	87792428	36416	1	77040	ENSMUST00000027512.12	21250	ENSMUSG00000026289	autophagy related 16-like 1 (S. cerevisiae)	ENSMUST00000027512.12;ENSMUST00000113186.7;ENSMUST00000137638.7;ENSMUST00000113190.2;ENSMUST00000151037.7;ENSMUST00000129431.1;ENSMUST00000139628.1;ENSMUST00000127884.1	77040;77040;77040;77040;77040;77040;77040;77040	0;0;0;0;0;0;0;0	TRUE	FALSE	FALSE	FALSE	FALSE	FALSE	TRUE	FALSE	FALSE	Intron	11	19	-0.00041643	0.635258	-0.0427062	0.966122	0.99997	-7.56699
cg19348870_BC21	cg19348870	Yes																																		0.00791173	0.491422	1.1025	0.27604	0.99997	-6.95659
cg19349548_TC21	cg19349548	Yes	Gm765	Gm765_Intron	chr6	98584351	98584352	2	+	Intron (ENSMUST00000204186.1/ENSMUST00000204186.1, intron 2 of 4)	6	98235708	98342754	107047	2	330390	ENSMUST00000164491.2	-241597	ENSMUSG00000090667	predicted gene 765				TRUE	FALSE	FALSE	FALSE	FALSE	FALSE	TRUE	FALSE	FALSE	Intron	31	66	-0.00721097	0.518204	-1.23474	0.223263	0.99997	-6.80369
cg19350036_BC21	cg19350036	Yes	Ids	Ids_Intron	chrX	70357213	70357214	2	-	Intron (ENSMUST00000101509.8/15931, intron 6 of 8)	20	70343069	70365084	22016	2	15931	ENSMUST00000101509.8	7870	ENSMUSG00000035847	iduronate 2-sulfatase	ENSMUST00000101509.8;ENSMUST00000130519.1	15931;15931	0;0	TRUE	FALSE	FALSE	FALSE	FALSE	FALSE	TRUE	FALSE	FALSE	Intron	15	49	0.00888435	0.927656	1.4606	0.150993	0.99997	-6.50544
cg19350040_TC21	cg19350040	Yes	Mex3c	Mex3c_Intergenic_upstream	chr18	73075171	73075172	2	+	Distal Intergenic	18	73573044	73592575	19532	1	240396	ENSMUST00000091852.4	-497872	ENSMUSG00000037253	mex3 RNA binding family member C				FALSE	TRUE	FALSE	FALSE	FALSE	FALSE	FALSE	FALSE	TRUE	Intergenic_upstream	36	48	-0.00408575	0.552224	-0.419455	0.676856	0.99997	-7.47843
cg19352517_BC21	cg19352517	Yes	Trhde	Trhde_Exon	chr10	114882761	114882762	2	-	Exon (ENSMUST00000219061.1/ENSMUST00000219061.1, exon 5 of 6)	10	114566167	114802307	236141	2	237553	ENSMUST00000152702.1	-80455	ENSMUSG00000050663	TRH-degrading enzyme				TRUE	FALSE	FALSE	FALSE	FALSE	TRUE	FALSE	FALSE	FALSE	Exon	8	183	0.000259749	0.0453307	0.141592	0.888027	0.99997	-7.5577
cg19354122_BC21	cg19354122	Yes	Btbd35f12	Btbd35f12_Intergenic_downstream	chrX	33357554	33357555	2	-	Distal Intergenic	20	33313379	33315286	1908	1	100040606	ENSMUST00000178827.2	44176	ENSMUSG00000101500	BTB domain containing 35, family member 12				FALSE	TRUE	FALSE	FALSE	FALSE	FALSE	FALSE	FALSE	TRUE	Intergenic_downstream	11	14	-0.00238656	0.351983	-0.0980139	0.922352	0.99997	-7.56302
cg19354346_BC21	cg19354346	Yes	Setmar	Setmar_Intergenic_upstream	chr6	107814471	107814472	2	-	Distal Intergenic	6	108065045	108077122	12078	1	74729	ENSMUST00000049246.6	-250574	ENSMUSG00000034639	SET domain without mariner transposase fusion				FALSE	TRUE	FALSE	FALSE	FALSE	FALSE	FALSE	FALSE	TRUE	Intergenic_upstream	25	32	-0.00187061	0.493861	-0.321079	0.74962	0.99997	-7.51544
cg19355190_TC21	cg19355190	Yes	Ctnna3	Ctnna3_Intron	chr10	64575798	64575799	2	+	Intron (ENSMUST00000105441.7/216033, intron 11 of 17)	10	63430098	65002965	1572868	1	216033	ENSMUST00000105441.7	1145700	ENSMUSG00000060843	catenin (cadherin associated protein), alpha 3	ENSMUST00000105441.7;ENSMUST00000105440.7;ENSMUST00000075099.4	216033;216033;216033	0;0;0	TRUE	FALSE	FALSE	FALSE	FALSE	FALSE	TRUE	FALSE	FALSE	Intron	123	141	0.00744861	0.164395	1.49208	0.142577	0.99997	-6.46024
cg19355530_TC21	cg19355530	Yes	Impg2	Impg2_Intron	chr16	56226200	56226201	2	-	Intron (ENSMUST00000160116.7/224224, intron 7 of 18)	16	56204313	56271160	66848	1	224224	ENSMUST00000160116.7	21887	ENSMUSG00000035270	interphotoreceptor matrix proteoglycan 2	ENSMUST00000160116.7;ENSMUST00000069936.7	224224;224224	0;0	TRUE	FALSE	FALSE	FALSE	FALSE	FALSE	TRUE	FALSE	FALSE	Intron	10	17	-0.012341	0.107279	-1.85598	0.0699363	0.99997	-5.87578
cg19355776_BC21	cg19355776	Yes	Nsun3	Nsun3_Intergenic_downstream	chr16	61761098	61761099	2	+	Distal Intergenic	16	62735161	62767123	31963	2	106338	ENSMUST00000156676.1	1006024	ENSMUSG00000050312	NOL1/NOP2/Sun domain family member 3				FALSE	TRUE	FALSE	FALSE	FALSE	FALSE	FALSE	FALSE	TRUE	Intergenic_downstream	53	60	0.015003	0.468243	0.711922	0.480145	0.99997	-7.31105
cg19355776_BC22	cg19355776	Yes	Nsun3	Nsun3_Intergenic_downstream	chr16	61761098	61761099	2	+	Distal Intergenic	16	62735161	62767123	31963	2	106338	ENSMUST00000156676.1	1006024	ENSMUSG00000050312	NOL1/NOP2/Sun domain family member 3				FALSE	TRUE	FALSE	FALSE	FALSE	FALSE	FALSE	FALSE	TRUE	Intergenic_downstream	53	60	0.015321	0.461461	0.859881	0.39436	0.99997	-7.19413
cg19355776_BC23	cg19355776	Yes	Nsun3	Nsun3_Intergenic_downstream	chr16	61761098	61761099	2	+	Distal Intergenic	16	62735161	62767123	31963	2	106338	ENSMUST00000156676.1	1006024	ENSMUSG00000050312	NOL1/NOP2/Sun domain family member 3				FALSE	TRUE	FALSE	FALSE	FALSE	FALSE	FALSE	FALSE	TRUE	Intergenic_downstream	53	60	0.0135906	0.462559	0.669591	0.5065	0.99997	-7.34054
cg19355776_BC24	cg19355776	Yes	Nsun3	Nsun3_Intergenic_downstream	chr16	61761098	61761099	2	+	Distal Intergenic	16	62735161	62767123	31963	2	106338	ENSMUST00000156676.1	1006024	ENSMUSG00000050312	NOL1/NOP2/Sun domain family member 3				FALSE	TRUE	FALSE	FALSE	FALSE	FALSE	FALSE	FALSE	TRUE	Intergenic_downstream	53	60	0.00460062	0.462298	0.242609	0.809398	0.99997	-7.53794
cg19355776_BC25	cg19355776	Yes	Nsun3	Nsun3_Intergenic_downstream	chr16	61761098	61761099	2	+	Distal Intergenic	16	62735161	62767123	31963	2	106338	ENSMUST00000156676.1	1006024	ENSMUSG00000050312	NOL1/NOP2/Sun domain family member 3				FALSE	TRUE	FALSE	FALSE	FALSE	FALSE	FALSE	FALSE	TRUE	Intergenic_downstream	53	60	0.0161516	0.473674	0.637134	0.527228	0.99997	-7.36195
cg19356189_BC21	cg19356189	Yes	Ins1	Ins1_Intergenic_upstream	chr19	51524690	51524691	2	+	Distal Intergenic	19	52264297	52265476	1180	1	16333	ENSMUST00000039652.5	-739606	ENSMUSG00000035804	insulin I				FALSE	TRUE	FALSE	FALSE	FALSE	FALSE	FALSE	FALSE	TRUE	Intergenic_upstream	20	33	0.00309098	0.490159	0.608051	0.546176	0.99997	-7.38025
cg19356917_TC21	cg19356917	Yes	Gna12	Gna12_Intergenic_upstream	chr5	140855418	140855419	2	-	Distal Intergenic	5	140758408	140830431	72024	2	14673	ENSMUST00000000153.8	-24988	ENSMUSG00000000149	guanine nucleotide binding protein, alpha 12				FALSE	TRUE	FALSE	FALSE	FALSE	FALSE	FALSE	FALSE	TRUE	Intergenic_upstream	5	21	-0.00403062	0.0408969	-0.842684	0.40381	0.99997	-7.20881
cg19357219_TC21	cg19357219	Yes	Olfr378	Olfr378_Promoter	chr11	73429839	73429840	2	-	Promoter (1-2kb)	11	73424609	73428477	3869	2	259026	ENSMUST00000069790.4	-1363	ENSMUSG00000055971	olfactory receptor 378	ENSMUST00000069790.4	259026	0	FALSE	TRUE	TRUE	FALSE	FALSE	FALSE	FALSE	FALSE	FALSE	Promoter	6	8	0.00198692	0.800091	0.127891	0.898798	0.99997	-7.55959
cg19357353_TC21	cg19357353	Yes	Tmem184c	Tmem184c_threeUTR	chr8	77596133	77596134	2	-	3' UTR	8	77595982	77610653	14672	2	234463	ENSMUST00000034030.14	14519	ENSMUSG00000031617	transmembrane protein 184C	ENSMUST00000034030.14	234463	0	TRUE	FALSE	FALSE	FALSE	TRUE	TRUE	FALSE	FALSE	FALSE	threeUTR	6	51	-0.0286924	0.196338	-1.79336	0.0795598	0.99997	-5.98428
cg19357997_TC21	cg19357997	Yes	Ppp1r2-ps9	Ppp1r2-ps9_Intergenic_downstream	chrX	14749737	14749738	2	-	Distal Intergenic	20	15110832	15111380	549	2	67395	ENSMUST00000173100.1	361643	ENSMUSG00000045217	protein phosphatase 1, regulatory (inhibitor) subunit 2, pseudogene 9				FALSE	TRUE	FALSE	FALSE	FALSE	FALSE	FALSE	FALSE	TRUE	Intergenic_downstream	20	53	0.00108099	0.719751	0.0696642	0.944766	0.99997	-7.56545
cg19358519_TC21	cg19358519	Yes	Dlg2	Dlg2_Intron	chr7	90798529	90798530	2	-	Intron (ENSMUST00000231777.2/23859, intron 4 of 27)	7	90477231	92449247	1972017	1	23859	ENSMUST00000231777.2	321298	ENSMUSG00000052572	discs large MAGUK scaffold protein 2	ENSMUST00000231777.2	23859	0	TRUE	FALSE	FALSE	FALSE	FALSE	FALSE	TRUE	FALSE	FALSE	Intron	69	91	0.00286476	0.700297	0.200545	0.841948	0.99997	-7.54743
cg19358608_BC21	cg19358608	Yes																																		0.000530808	0.487787	0.0991187	0.921479	0.99997	-7.56291
cg19359222_BC21	cg19359222	Yes	Vmn2r47	Vmn2r47_Intergenic_downstream	chr7	8790918	8790919	2	-	Distal Intergenic	7	8801136	8825685	24550	2	100042891	ENSMUST00000174053.1	34767	ENSMUSG00000094107	vomeronasal 2, receptor 47				FALSE	TRUE	FALSE	FALSE	FALSE	FALSE	FALSE	FALSE	TRUE	Intergenic_downstream	2	4	0.0189596	0.376641	1.64639	0.106571	0.99997	-6.22615
cg19359317_BC21	cg19359317	Yes	Gm35135	Gm35135_Intergenic_downstream	chr12	52390684	52390685	2	-	Distal Intergenic	12	52475739	52480609	4871	2	102638611	ENSMUST00000219885.1	89925	ENSMUSG00000111982	predicted gene, 35135				FALSE	TRUE	FALSE	FALSE	FALSE	FALSE	FALSE	FALSE	TRUE	Intergenic_downstream	18	31	0.016099	0.674563	0.96825	0.338035	0.99997	-7.09499
cg19360170_BC21	cg19360170	Yes	Gm17026	Gm17026_Intergenic_upstream	chr14	42357161	42357162	2	-	Distal Intergenic	14	42254659	42260048	5390	2	101056136	ENSMUST00000166674.1	-97114	ENSMUSG00000092152	predicted gene 17026				FALSE	TRUE	FALSE	FALSE	FALSE	FALSE	FALSE	FALSE	TRUE	Intergenic_upstream	7	10	0.00375001	0.926026	0.831813	0.409856	0.99997	-7.21795
cg19360686_BC21	cg19360686	Yes	Scly	Scly_Promoter	chr1	91294513	91294514	2	-	Promoter (3-4kb)	1	91298338	91321075	22738	1	50880	ENSMUST00000027532.12	-3825	ENSMUSG00000026307	selenocysteine lyase	ENSMUST00000171165.7;ENSMUST00000027532.12;ENSMUST00000123651.7;ENSMUST00000142488.7;ENSMUST00000154045.7;ENSMUST00000153621.7;ENSMUST00000124832.7;ENSMUST00000147523.7;ENSMUST00000142802.1	67921;50880;50880;50880;50880;50880;50880;50880;50880	0;0;0;0;0;0;0;0;0	FALSE	TRUE	TRUE	FALSE	FALSE	FALSE	FALSE	FALSE	FALSE	Promoter	8	51	-0.00725059	0.785463	-0.441873	0.660673	0.99997	-7.46862
cg19360921_TC21	cg19360921	Yes	Wls	Wls_Intergenic_downstream	chr3	180694000	180694001	2	-	Distal Intergenic	3	159839910	159873404	33495	1	68151	ENSMUST00000196276.1	20854091	ENSMUSG00000028173	wntless WNT ligand secretion mediator				FALSE	TRUE	FALSE	FALSE	FALSE	FALSE	FALSE	FALSE	TRUE	Intergenic_downstream	511	517	-0.00230318	0.498083	-0.433724	0.666537	0.99997	-7.47225
cg19361075_BC21	cg19361075	Yes	Atp6v0a4	Atp6v0a4_Intron	chr6	38087357	38087358	2	-	Intron (ENSMUST00000114908.4/140494, intron 7 of 21)	6	38048483	38124586	76104	2	140494	ENSMUST00000040259.7	37228	ENSMUSG00000038600	ATPase, H+ transporting, lysosomal V0 subunit A4	ENSMUST00000040259.7;ENSMUST00000114908.4;ENSMUST00000144752.1;ENSMUST00000138385.1	140494;140494;140494;140494	0;0;0;9827	TRUE	FALSE	FALSE	FALSE	FALSE	FALSE	TRUE	FALSE	FALSE	Intron	16	21	0.000275293	0.495535	0.06315	0.949924	0.99997	-7.56589
cg19362114_BC21	cg19362114	Yes	Lrriq1	Lrriq1_Intron	chr10	103082745	103082746	2	+	Intron (ENSMUST00000166240.7/74978, intron 23 of 25)	10	103063198	103236322	173125	2	74978	ENSMUST00000166240.7	153576	ENSMUSG00000019892	leucine-rich repeats and IQ motif containing 1	ENSMUST00000166240.7	74978	0	TRUE	FALSE	FALSE	FALSE	FALSE	FALSE	TRUE	FALSE	FALSE	Intron	64	123	-0.00153095	0.0668607	-0.251518	0.802546	0.99997	-7.5357
cg19362477_TC21	cg19362477		Shld2	Shld2_Intron	chr14	34261854	34261855	2	-	Intron (ENSMUST00000111917.2/75698, intron 4 of 10)	14	34237033	34310366	73334	2	75698	ENSMUST00000111917.2	48511	ENSMUSG00000041471	shieldin complex subunit 2	ENSMUST00000111917.2;ENSMUST00000228704.1;ENSMUST00000228626.1	75698;75698;75698	0;0;0	TRUE	FALSE	FALSE	FALSE	FALSE	FALSE	TRUE	FALSE	FALSE	Intron	21	28	-0.010839	0.873664	-1.03614	0.305608	0.99997	-7.02714
cg19362725_BC21	cg19362725	Yes	Gm813	Gm813_Promoter	chr16	58619353	58619354	2	+	Promoter (2-3kb)	16	58613675	58616978	3304	2	328695	ENSMUST00000099663.2	-2375	ENSMUSG00000075002	predicted gene 813	ENSMUST00000099663.2	328695	0	FALSE	TRUE	TRUE	FALSE	FALSE	FALSE	FALSE	FALSE	FALSE	Promoter	11	21	7.0277e-05	0.905214	0.0127454	0.989887	0.99997	-7.56784
cg19363054_BC21	cg19363054		Glud1	Glud1_Intron	chr14	34311943	34311944	2	+	Intron (ENSMUST00000022322.16/14661, intron 1 of 12)	14	34310727	34345265	34539	1	14661	ENSMUST00000022322.16	1216	ENSMUSG00000021794	glutamate dehydrogenase 1	ENSMUST00000111917.2;ENSMUST00000228704.1;ENSMUST00000227375.1;ENSMUST00000228132.1;ENSMUST00000022322.16	75698;75698;75698;75698;14661	0;0;0;0;0	TRUE	FALSE	FALSE	FALSE	FALSE	FALSE	TRUE	FALSE	FALSE	Intron	1	6	0.0177205	0.807838	1.56668	0.124115	0.99997	-6.34965
cg19363788_TC21	cg19363788	Yes	Wls	Wls_Intergenic_downstream	chr3	187463176	187463177	2	-	Distal Intergenic	3	159839910	159873404	33495	1	68151	ENSMUST00000196276.1	27623267	ENSMUSG00000028173	wntless WNT ligand secretion mediator				FALSE	TRUE	FALSE	FALSE	FALSE	FALSE	FALSE	FALSE	TRUE	Intergenic_downstream	511	517	0.00128468	0.0548967	0.496648	0.621827	0.99997	-7.44255
cg19364802_BC21	cg19364802	Yes	Cypt14	Cypt14_Intron	chrX	39954143	39954144	2	-	Intron (ENSMUST00000144412.1/ENSMUST00000144412.1, intron 1 of 7)	20	39862919	39863604	686	2	100504400	ENSMUST00000179096.1	-90540	ENSMUSG00000095240	cysteine-rich perinuclear theca 14				TRUE	FALSE	FALSE	FALSE	FALSE	FALSE	TRUE	FALSE	FALSE	Intron	105	174	0.00249466	0.0889606	0.287603	0.774956	0.99997	-7.5258
cg19364918_TC21	cg19364918	Yes	Lrriq1	Lrriq1_Intron	chr10	103090679	103090680	2	-	Intron (ENSMUST00000166240.7/74978, intron 23 of 25)	10	103063198	103236322	173125	2	74978	ENSMUST00000166240.7	145642	ENSMUSG00000019892	leucine-rich repeats and IQ motif containing 1	ENSMUST00000166240.7	74978	0	TRUE	FALSE	FALSE	FALSE	FALSE	FALSE	TRUE	FALSE	FALSE	Intron	64	123	-0.000179793	0.87923	-0.0227893	0.981918	0.99997	-7.56766
cg19365356_BC21	cg19365356	Yes	Ube4b	Ube4b_Intron	chr4	149363213	149363214	2	+	Intron (ENSMUST00000151896.7/ENSMUST00000151896.7, intron 3 of 3)	4	149328416	149426749	98334	2	63958	ENSMUST00000103212.9	63535	ENSMUSG00000028960	ubiquitination factor E4B	ENSMUST00000103212.9;ENSMUST00000238439.1;ENSMUST00000239095.1;ENSMUST00000172836.1;ENSMUST00000174343.7;ENSMUST00000084123.10	63958;63958;63958;63958;63958;63958	0;0;0;0;0;0	TRUE	FALSE	FALSE	FALSE	FALSE	FALSE	TRUE	FALSE	FALSE	Intron	15	21	-0.00143778	0.0756173	-0.198076	0.843867	0.99997	-7.54793
cg19365920_TC21	cg19365920	Yes	Kcnh7	Kcnh7_Intergenic_upstream	chr2	63224092	63224093	2	+	Distal Intergenic	2	62786281	63184287	398007	2	170738	ENSMUST00000112454.7	-39805	ENSMUSG00000059742	potassium voltage-gated channel, subfamily H (eag-related), member 7				FALSE	TRUE	FALSE	FALSE	FALSE	FALSE	FALSE	FALSE	TRUE	Intergenic_upstream	62	86	-0.00604694	0.464189	-1.03646	0.305462	0.99997	-7.02681
cg19367422_BC21	cg19367422	Yes	Lgi3	Lgi3_Promoter	chr14	70527616	70527617	2	+	Promoter (3-4kb)	14	70530685	70538027	7343	1	213469	ENSMUST00000226376.1	-3068	ENSMUSG00000033595	leucine-rich repeat LGI family, member 3	ENSMUST00000022692.4;ENSMUST00000226376.1;ENSMUST00000047331.7;ENSMUST00000226548.1	20389;213469;213469;213469	0;0;0;0	FALSE	TRUE	TRUE	FALSE	FALSE	FALSE	FALSE	FALSE	FALSE	Promoter	2	9	0.00900448	0.517071	1.60768	0.11482	0.99997	-6.2868
cg19368807_BC21	cg19368807	Yes	Tmem196	Tmem196_Intergenic_downstream	chr12	121881552	121881553	2	+	Distal Intergenic	12	119946570	120021246	74677	1	217951	ENSMUST00000184069.2	1934982	ENSMUSG00000048004	transmembrane protein 196				FALSE	TRUE	FALSE	FALSE	FALSE	FALSE	FALSE	FALSE	TRUE	Intergenic_downstream	110	123	0.00419381	0.719881	0.629866	0.531931	0.99997	-7.36661
cg19369305_TC21	cg19369305	Yes	Pabpc1	Pabpc1_Intron	chr15	36649320	36649321	2	-	Intron (ENSMUST00000226482.1/ENSMUST00000226482.1, intron 1 of 1)	15	36605752	36609668	3917	2	18458	ENSMUST00000226496.1	-39653	ENSMUSG00000022283	poly(A) binding protein, cytoplasmic 1				TRUE	FALSE	FALSE	FALSE	FALSE	FALSE	TRUE	FALSE	FALSE	Intron	11	31	-0.0093461	0.320365	-0.652963	0.517064	0.99997	-7.35164
cg19370980_TC21	cg19370980	Yes	Gm15501	Gm15501_Intron	chr7	94537747	94537748	2	-	Intron (ENSMUST00000206579.1/ENSMUST00000206579.1, intron 2 of 2)	7	93178983	93184176	5194	2	100040298	ENSMUST00000133910.2	-1353572		predicted pseudogene 15501				TRUE	FALSE	FALSE	FALSE	FALSE	FALSE	TRUE	FALSE	FALSE	Intron	36	58	-0.00498107	0.439937	-0.606197	0.547395	0.99997	-7.38139
cg19371795_TC21	cg19371795	Yes	Mark2	Mark2_fiveUTR	chr19	7295107	7295108	2	-	5' UTR	19	7275396	7341819	66424	2	13728	ENSMUST00000032557.14	46711	ENSMUSG00000024969	MAP/microtubule affinity regulating kinase 2	ENSMUST00000032557.14;ENSMUST00000164205.7;ENSMUST00000051711.15;ENSMUST00000165965.7;ENSMUST00000171721.7;ENSMUST00000025921.14;ENSMUST00000165286.7;ENSMUST00000168872.7;ENSMUST00000171393.7;ENSMUST00000169541.7;ENSMUST00000165989.1;ENSMUST00000168324.1	13728;13728;13728;13728;13728;13728;13728;13728;13728;13728;13728;13728	0;0;0;0;0;0;0;0;0;0;0;0	TRUE	FALSE	FALSE	TRUE	FALSE	TRUE	TRUE	FALSE	FALSE	fiveUTR	3	24	0.00171007	0.446032	0.189603	0.850463	0.99997	-7.54961
cg19372162_TC21	cg19372162	Yes	Pik3c2g	Pik3c2g_Intron	chr6	139866029	139866030	2	+	Intron (ENSMUST00000111868.9/18705, intron 15 of 23)	6	139715861	139969284	253424	1	18705	ENSMUST00000111868.9	150168	ENSMUSG00000030228	phosphatidylinositol-4-phosphate 3-kinase catalytic subunit type 2 gamma	ENSMUST00000111868.9;ENSMUST00000218528.1;ENSMUST00000189374.6;ENSMUST00000187223.6;ENSMUST00000187448.1;ENSMUST00000087657.6	18705;18705;18705;18705;18705;18705	0;0;0;0;0;0	TRUE	FALSE	FALSE	FALSE	FALSE	FALSE	TRUE	FALSE	FALSE	Intron	18	41	-0.00561372	0.0926844	-0.692292	0.49227	0.99997	-7.32494
cg19374336_TC11	cg19374336	Yes	Gnaq	Gnaq_Intron	chr19	16222761	16222762	2	+	Intron (ENSMUST00000025541.5/14682, intron 2 of 6)	19	16132831	16387463	254633	1	14682	ENSMUST00000025541.5	89930	ENSMUSG00000024639	guanine nucleotide binding protein, alpha q polypeptide	ENSMUST00000025541.5;ENSMUST00000170229.1;ENSMUST00000167656.1	14682;14682;14682	0;0;0	TRUE	FALSE	FALSE	FALSE	FALSE	FALSE	TRUE	FALSE	FALSE	Intron	32	42	0.00018378	0.0100826	0.188443	0.851367	0.99997	-7.54983
cg19374377_BC21	cg19374377	Yes	St3gal1	St3gal1_Intergenic_upstream	chr15	67199570	67199571	2	-	Distal Intergenic	15	67102875	67176830	73956	2	20442	ENSMUST00000229028.1	-22741	ENSMUSG00000013846	ST3 beta-galactoside alpha-2,3-sialyltransferase 1				FALSE	TRUE	FALSE	FALSE	FALSE	FALSE	FALSE	FALSE	TRUE	Intergenic_upstream	12	46	-0.032482	0.327033	-1.25611	0.215484	0.99997	-6.77745
cg19374377_BC22	cg19374377	Yes	St3gal1	St3gal1_Intergenic_upstream	chr15	67199570	67199571	2	-	Distal Intergenic	15	67102875	67176830	73956	2	20442	ENSMUST00000229028.1	-22741	ENSMUSG00000013846	ST3 beta-galactoside alpha-2,3-sialyltransferase 1				FALSE	TRUE	FALSE	FALSE	FALSE	FALSE	FALSE	FALSE	TRUE	Intergenic_upstream	12	46	-0.0274192	0.321249	-0.894046	0.375999	0.99997	-7.1641
cg19374377_BC23	cg19374377	Yes	St3gal1	St3gal1_Intergenic_upstream	chr15	67199570	67199571	2	-	Distal Intergenic	15	67102875	67176830	73956	2	20442	ENSMUST00000229028.1	-22741	ENSMUSG00000013846	ST3 beta-galactoside alpha-2,3-sialyltransferase 1				FALSE	TRUE	FALSE	FALSE	FALSE	FALSE	FALSE	FALSE	TRUE	Intergenic_upstream	12	46	-0.0198703	0.30795	-0.697643	0.488948	0.99997	-7.32119
cg19374377_BC24	cg19374377	Yes	St3gal1	St3gal1_Intergenic_upstream	chr15	67199570	67199571	2	-	Distal Intergenic	15	67102875	67176830	73956	2	20442	ENSMUST00000229028.1	-22741	ENSMUSG00000013846	ST3 beta-galactoside alpha-2,3-sialyltransferase 1				FALSE	TRUE	FALSE	FALSE	FALSE	FALSE	FALSE	FALSE	TRUE	Intergenic_upstream	12	46	-0.0249337	0.312211	-0.927236	0.358694	0.99997	-7.13384
cg19374377_BC25	cg19374377	Yes	St3gal1	St3gal1_Intergenic_upstream	chr15	67199570	67199571	2	-	Distal Intergenic	15	67102875	67176830	73956	2	20442	ENSMUST00000229028.1	-22741	ENSMUSG00000013846	ST3 beta-galactoside alpha-2,3-sialyltransferase 1				FALSE	TRUE	FALSE	FALSE	FALSE	FALSE	FALSE	FALSE	TRUE	Intergenic_upstream	12	46	-0.0272798	0.345663	-0.961874	0.341194	0.99997	-7.10114
cg19376000_BC21	cg19376000	Yes	Cpa6	Cpa6_Intron	chr1	10600396	10600397	2	-	Intron (ENSMUST00000153695.7/329093, intron 1 of 9)	1	10324720	10719945	395226	2	329093	ENSMUST00000153695.7	119548	ENSMUSG00000042501	carboxypeptidase A6	ENSMUST00000153695.7;ENSMUST00000035577.6;ENSMUST00000140938.1	329093;329093;329093	0;0;0	TRUE	FALSE	FALSE	FALSE	FALSE	FALSE	TRUE	FALSE	FALSE	Intron	70	186	0.0145652	0.383344	0.618254	0.539489	0.99997	-7.37393
cg19376385_BC21	cg19376385	Yes	Frmd4b	Frmd4b_Intergenic_upstream	chr6	97663381	97663382	2	-	Distal Intergenic	6	97286867	97617541	330675	2	232288	ENSMUST00000113355.8	-45841	ENSMUSG00000030064	FERM domain containing 4B				FALSE	TRUE	FALSE	FALSE	FALSE	FALSE	FALSE	FALSE	TRUE	Intergenic_upstream	3	66	-0.0124335	0.834288	-0.963516	0.340379	0.99997	-7.09956
cg19377176_TC21	cg19377176	Yes	Tmtc2	Tmtc2_Intergenic_downstream	chr10	105107199	105107200	2	+	Distal Intergenic	10	105189662	105199704	10043	2	278279	ENSMUST00000133441.1	92504	ENSMUSG00000036019	transmembrane and tetratricopeptide repeat containing 2				FALSE	TRUE	FALSE	FALSE	FALSE	FALSE	FALSE	FALSE	TRUE	Intergenic_downstream	24	56	0.0022056	0.501353	0.3824	0.703944	0.99997	-7.49351
cg19378133_BC21	cg19378133	Yes	Rbfox1	Rbfox1_Intron	chr16	6068835	6068836	2	+	Intron (ENSMUST00000230658.1/268859, intron 1 of 11)	16	5885355	7353045	1467691	1	268859	ENSMUST00000230658.1	183480	ENSMUSG00000008658	RNA binding protein, fox-1 homolog (C. elegans) 1	ENSMUST00000230658.1	268859	0	TRUE	FALSE	FALSE	FALSE	FALSE	FALSE	TRUE	FALSE	FALSE	Intron	65	134	-3.04376e-05	0.468337	-0.00381057	0.996976	0.99997	-7.56791
cg19378795_BC11	cg19378795	Yes	D630045J12Rik	D630045J12Rik_Intron	chr6	38178049	38178050	2	+	Intron (ENSMUST00000117556.7/330286, intron 7 of 19)	6	38123174	38253955	130782	2	330286	ENSMUST00000117556.7	75905	ENSMUSG00000063455	RIKEN cDNA D630045J12 gene	ENSMUST00000117556.7;ENSMUST00000169256.4;ENSMUST00000149557.2	330286;330286;330286	0;0;0	TRUE	FALSE	FALSE	FALSE	FALSE	FALSE	TRUE	FALSE	FALSE	Intron	9	15	0.00182576	0.971514	1.0219	0.312227	0.99997	-7.04173
cg19380050_BC21	cg19380050	Yes	BC034090	BC034090_Intron	chr1	155238523	155238524	2	+	Intron (ENSMUST00000186156.6/207792, intron 3 of 9)	1	155212471	155244444	31974	2	207792	ENSMUST00000186156.6	5920	ENSMUSG00000033722	cDNA sequence BC034090	ENSMUST00000186156.6;ENSMUST00000186082.2	207792;207792	0;0	TRUE	FALSE	FALSE	FALSE	FALSE	FALSE	TRUE	FALSE	FALSE	Intron	19	37	-0.00184711	0.921603	-0.247652	0.805517	0.99997	-7.53668
cg19381237_BC21	cg19381237	Yes																																		0.00186405	0.729054	0.102518	0.918796	0.99997	-7.56256
cg19381434_BC21	cg19381434	Yes	Pttg1ip	Pttg1ip_Promoter	chr10	77572058	77572059	2	+	Promoter (9-10kb)	10	77581720	77598732	17013	1	108705	ENSMUST00000009435.11	-9661	ENSMUSG00000009291	pituitary tumor-transforming 1 interacting protein				FALSE	TRUE	TRUE	FALSE	FALSE	FALSE	FALSE	FALSE	FALSE	Promoter	5	18	0.0195544	0.587509	1.79647	0.079056	0.99997	-5.97896
cg19381443_BC11	cg19381443	Yes	Ppp2r3d	Ppp2r3d_Intergenic_upstream	chr9	134305528	134305529	2	-	Distal Intergenic	9	124474342	124476898	2557	2	19054	ENSMUST00000217354.1	-9828631	ENSMUSG00000093803	protein phosphatase 2 (formerly 2A), regulatory subunit B'', delta				FALSE	TRUE	FALSE	FALSE	FALSE	FALSE	FALSE	FALSE	TRUE	Intergenic_upstream	653	669	0.00683113	0.971882	1.68475	0.0988806	0.99997	-6.16476
cg19381811_BC21	cg19381811	Yes	Pcdh18	Pcdh18_Intergenic_upstream	chr3	49851713	49851714	2	+	Distal Intergenic	3	49745271	49757325	12055	2	73173	ENSMUST00000193600.1	-94388	ENSMUSG00000037892	protocadherin 18				FALSE	TRUE	FALSE	FALSE	FALSE	FALSE	FALSE	FALSE	TRUE	Intergenic_upstream	4	63	-0.000483512	0.49346	-0.0951541	0.92461	0.99997	-7.56331
cg19382132_TC21	cg19382132	Yes	2810403D21Rik	2810403D21Rik_Intergenic_upstream	chrX	108697043	108697044	2	-	Distal Intergenic	20	108833800	108926529	92730	1	69964	ENSMUST00000207966.1	-136757	ENSMUSG00000086629	RIKEN cDNA 2810403D21 gene				FALSE	TRUE	FALSE	FALSE	FALSE	FALSE	FALSE	FALSE	TRUE	Intergenic_upstream	7	26	-0.00308462	0.70315	-0.184482	0.854454	0.99997	-7.55058
cg19382283_TC21	cg19382283	Yes	Ptchd3	Ptchd3_Intergenic_downstream	chr11	131010635	131010636	2	-	Distal Intergenic	11	121830247	121836788	6542	1	74675	ENSMUST00000125199.1	9180389	ENSMUSG00000039198	patched domain containing 3				FALSE	TRUE	FALSE	FALSE	FALSE	FALSE	FALSE	FALSE	TRUE	Intergenic_downstream	259	285	0.00863698	0.859223	0.922245	0.361263	0.99997	-7.13846
cg19382448_TC21	cg19382448	Yes	Ercc3	Ercc3_Intergenic_downstream	chr18	32290212	32290213	2	+	Distal Intergenic	18	32257269	32270091	12823	1	13872	ENSMUST00000129023.1	32943	ENSMUSG00000024382	excision repair cross-complementing rodent repair deficiency, complementation group 3				FALSE	TRUE	FALSE	FALSE	FALSE	FALSE	FALSE	FALSE	TRUE	Intergenic_downstream	6	11	-0.0104084	0.475158	-2.19459	0.0333338	0.99997	-5.23502
cg19382802_BC21	cg19382802	Yes	Ppp2r3d	Ppp2r3d_Intergenic_upstream	chr9	139327500	139327501	2	+	Distal Intergenic	9	124474342	124476898	2557	2	19054	ENSMUST00000217354.1	-14850602	ENSMUSG00000093803	protein phosphatase 2 (formerly 2A), regulatory subunit B'', delta				FALSE	TRUE	FALSE	FALSE	FALSE	FALSE	FALSE	FALSE	TRUE	Intergenic_upstream	653	669	0.00228009	0.952631	0.542105	0.59039	0.99997	-7.41863
cg19382919_TC21	cg19382919	Yes	1700028P15Rik	1700028P15Rik_Intergenic_downstream	chr2	171571533	171571534	2	-	Distal Intergenic	2	171958188	171962131	3944	2	75655	ENSMUST00000151904.1	390598	ENSMUSG00000086823	RIKEN cDNA 1700028P15 gene				FALSE	TRUE	FALSE	FALSE	FALSE	FALSE	FALSE	FALSE	TRUE	Intergenic_downstream	52	60	0.000714557	0.047471	0.323023	0.748156	0.99997	-7.5148
cg19383871_TC21	cg19383871	Yes	C230029F24Rik	C230029F24Rik_Intergenic_upstream	chr1	49224754	49224755	2	+	Distal Intergenic	1	49244616	49338246	93631	1	442837	ENSMUST00000056879.8	-19861	ENSMUSG00000051616	RIKEN cDNA C230029F24 gene				FALSE	TRUE	FALSE	FALSE	FALSE	FALSE	FALSE	FALSE	TRUE	Intergenic_upstream	40	66	0.0100037	0.864273	1.18246	0.243162	0.99997	-6.86608
cg19384462_TC21	cg19384462	Yes	Frg1	Frg1_Intergenic_upstream	chr8	41486906	41486907	2	-	Distal Intergenic	8	41397459	41417074	19616	2	14300	ENSMUST00000033999.7	-69833	ENSMUSG00000031590	FSHD region gene 1				FALSE	TRUE	FALSE	FALSE	FALSE	FALSE	FALSE	FALSE	TRUE	Intergenic_upstream	15	18	-0.00664155	0.878774	-0.867286	0.390334	0.99997	-7.18771
cg19384462_TC22	cg19384462	Yes	Frg1	Frg1_Intergenic_upstream	chr8	41486906	41486907	2	-	Distal Intergenic	8	41397459	41417074	19616	2	14300	ENSMUST00000033999.7	-69833	ENSMUSG00000031590	FSHD region gene 1				FALSE	TRUE	FALSE	FALSE	FALSE	FALSE	FALSE	FALSE	TRUE	Intergenic_upstream	15	18	0.00193965	0.867552	0.229554	0.819467	0.99997	-7.54108
cg19384462_TC23	cg19384462	Yes	Frg1	Frg1_Intergenic_upstream	chr8	41486906	41486907	2	-	Distal Intergenic	8	41397459	41417074	19616	2	14300	ENSMUST00000033999.7	-69833	ENSMUSG00000031590	FSHD region gene 1				FALSE	TRUE	FALSE	FALSE	FALSE	FALSE	FALSE	FALSE	TRUE	Intergenic_upstream	15	18	0.00430049	0.873539	0.555224	0.58146	0.99997	-7.41134
cg19384462_TC24	cg19384462	Yes	Frg1	Frg1_Intergenic_upstream	chr8	41486906	41486907	2	-	Distal Intergenic	8	41397459	41417074	19616	2	14300	ENSMUST00000033999.7	-69833	ENSMUSG00000031590	FSHD region gene 1				FALSE	TRUE	FALSE	FALSE	FALSE	FALSE	FALSE	FALSE	TRUE	Intergenic_upstream	15	18	-0.0115616	0.871215	-1.40394	0.167121	0.99997	-6.58457
cg19384462_TC25	cg19384462	Yes	Frg1	Frg1_Intergenic_upstream	chr8	41486906	41486907	2	-	Distal Intergenic	8	41397459	41417074	19616	2	14300	ENSMUST00000033999.7	-69833	ENSMUSG00000031590	FSHD region gene 1				FALSE	TRUE	FALSE	FALSE	FALSE	FALSE	FALSE	FALSE	TRUE	Intergenic_upstream	15	18	-0.00289588	0.871734	-0.383657	0.703019	0.99997	-7.49303
cg19384536_TC21	cg19384536	Yes	Lrp1b	Lrp1b_Intergenic_upstream	chr2	42936198	42936199	2	-	Distal Intergenic	2	40595248	42653624	2058377	2	94217	ENSMUST00000052550.12	-282575	ENSMUSG00000049252	low density lipoprotein-related protein 1B				FALSE	TRUE	FALSE	FALSE	FALSE	FALSE	FALSE	FALSE	TRUE	Intergenic_upstream	12	82	-0.00186651	0.948148	-0.351481	0.726849	0.99997	-7.50504
cg19384540_BC21	cg19384540	Yes	Prkg1	Prkg1_Intron	chr19	30934550	30934551	2	-	Intron (ENSMUST00000065067.13/19091, intron 4 of 17)	19	30564489	31765033	1200545	2	19091	ENSMUST00000065067.13	830482	ENSMUSG00000052920	protein kinase, cGMP-dependent, type I	ENSMUST00000065067.13;ENSMUST00000073581.5	19091;19091	0;0	TRUE	FALSE	FALSE	FALSE	FALSE	FALSE	TRUE	FALSE	FALSE	Intron	188	227	5.0433e-06	0.0317973	0.00262032	0.997921	0.99997	-7.56792
cg19385010_BC11	cg19385010	Yes	Ppp2r3d	Ppp2r3d_Intergenic_upstream	chr9	129401054	129401055	2	-	Distal Intergenic	9	124474342	124476898	2557	2	19054	ENSMUST00000217354.1	-4924157	ENSMUSG00000093803	protein phosphatase 2 (formerly 2A), regulatory subunit B'', delta				FALSE	TRUE	FALSE	FALSE	FALSE	FALSE	FALSE	FALSE	TRUE	Intergenic_upstream	653	669	-0.00929021	0.019027	-1.05391	0.297485	0.99997	-7.00866
cg19385750_BC21	cg19385750	Yes	2010109A12Rik	2010109A12Rik_Intergenic_downstream	chr5	93228906	93228907	2	+	Distal Intergenic	5	93206518	93213475	6958	1	75610	ENSMUST00000031330.4	22388	ENSMUSG00000029384	RIKEN cDNA 2010109A12 gene				FALSE	TRUE	FALSE	FALSE	FALSE	FALSE	FALSE	FALSE	TRUE	Intergenic_downstream	16	19	0.000796628	0.954782	0.241902	0.809942	0.99997	-7.53812
cg19386324_TC21	cg19386324	Yes																																		0.00269573	0.0976323	0.212524	0.832647	0.99997	-7.54491
cg19389707_BC21	cg19389707		Ccser2	Ccser2_Intron	chr14	36908321	36908322	2	-	Intron (ENSMUST00000067700.12/72972, intron 6 of 9)	14	36874936	36968777	93842	2	72972	ENSMUST00000090024.10	60455	ENSMUSG00000058690	coiled-coil serine rich 2	ENSMUST00000090024.10;ENSMUST00000067700.12;ENSMUST00000183007.1;ENSMUST00000183038.7;ENSMUST00000183316.7;ENSMUST00000182797.7;ENSMUST00000182042.1;ENSMUST00000182576.1;ENSMUST00000182635.1	72972;72972;72972;72972;72972;72972;72972;72972;72972	0;0;0;0;0;0;0;0;0	TRUE	FALSE	FALSE	FALSE	FALSE	FALSE	TRUE	FALSE	FALSE	Intron	22	94	-0.0128062	0.496832	-1.75504	0.0859806	0.99997	-6.04909
cg19390002_TC21	cg19390002	Yes	Vstm2a	Vstm2a_Intergenic_upstream	chr11	15993962	15993963	2	-	Distal Intergenic	11	16257724	16284186	26463	1	211739	ENSMUST00000109645.8	-263762	ENSMUSG00000048834	V-set and transmembrane domain containing 2A				FALSE	TRUE	FALSE	FALSE	FALSE	FALSE	FALSE	FALSE	TRUE	Intergenic_upstream	83	119	-0.00368156	0.725985	-0.241815	0.81001	0.99997	-7.53814
cg19390756_BC21	cg19390756	Yes	Efna5	Efna5_Intergenic_upstream	chr17	63052534	63052535	2	+	Distal Intergenic	17	62604184	62881317	277134	2	13640	ENSMUST00000076840.11	-171217	ENSMUSG00000048915	ephrin A5	ENSMUST00000024761.12	50758	0	FALSE	TRUE	FALSE	FALSE	FALSE	FALSE	FALSE	FALSE	TRUE	Intergenic_upstream	12	180	0.00106737	0.0547553	0.379297	0.706231	0.99997	-7.49472
cg19391515_TC21	cg19391515	Yes	Shisa6	Shisa6_Intergenic_upstream	chr11	66626563	66626564	2	+	Distal Intergenic	11	66217472	66525964	308493	2	380702	ENSMUST00000066679.6	-100599	ENSMUSG00000053930	shisa family member 6				FALSE	TRUE	FALSE	FALSE	FALSE	FALSE	FALSE	FALSE	TRUE	Intergenic_upstream	6	65	0.0024446	0.832886	0.277309	0.782798	0.99997	-7.52876
cg19391758_BC21	cg19391758	Yes	4930404A05Rik	4930404A05Rik_Intergenic_upstream	chr16	53563595	53563596	2	+	Distal Intergenic	16	52799508	52815744	16237	2	73820	ENSMUST00000232028.1	-747851	ENSMUSG00000116611	RIKEN cDNA 4930404A05 gene				FALSE	TRUE	FALSE	FALSE	FALSE	FALSE	FALSE	FALSE	TRUE	Intergenic_upstream	58	85	-0.00198331	0.918536	-0.296431	0.768249	0.99997	-7.52318
cg19392656_TC21	cg19392656	Yes	Ralyl	Ralyl_Intron	chr3	13590415	13590416	2	+	Intron (ENSMUST00000191806.2/76897, intron 2 of 2)	3	13471655	13777103	305449	1	76897	ENSMUST00000191806.2	118760	ENSMUSG00000039717	RALY RNA binding protein-like	ENSMUST00000191806.2;ENSMUST00000193117.2;ENSMUST00000211860.1	76897;76897;76897	0;0;0	TRUE	FALSE	FALSE	FALSE	FALSE	FALSE	TRUE	FALSE	FALSE	Intron	50	88	0.0105046	0.490358	1.87365	0.0674062	0.99997	-5.84458
cg19393451_TC21	cg19393451	Yes	Magi1	Magi1_Intron	chr6	94120794	94120795	2	+	Intron (ENSMUST00000055224.14/14924, intron 1 of 21)	6	93675455	94283917	608463	2	14924	ENSMUST00000204347.2	163122	ENSMUSG00000045095	membrane associated guanylate kinase, WW and PDZ domain containing 1	ENSMUST00000204347.2;ENSMUST00000055224.14;ENSMUST00000089317.11;ENSMUST00000203519.2	14924;14924;14924;14924	0;0;0;0	TRUE	FALSE	FALSE	FALSE	FALSE	FALSE	TRUE	FALSE	FALSE	Intron	68	99	0.00374502	0.920395	0.738234	0.464161	0.99997	-7.29182
cg19394405_TC21	cg19394405	Yes	Selenok	Selenok_Intron	chr14	29850227	29850228	2	+	Intron (ENSMUST00000223916.1/ENSMUST00000223916.1, intron 1 of 3)	14	29968308	29975662	7355	1	80795	ENSMUST00000112268.2	-118080	ENSMUSG00000042682	selenoprotein K				TRUE	FALSE	FALSE	FALSE	FALSE	FALSE	TRUE	FALSE	FALSE	Intron	9	45	-0.000209701	0.951537	-0.0455163	0.963895	0.99997	-7.56686
cg19397128_TC21	cg19397128	Yes	Cdyl2	Cdyl2_Intron	chr8	116681246	116681247	2	+	Intron (ENSMUST00000109102.3/75796, intron 1 of 6)	8	116574400	116732991	158592	2	75796	ENSMUST00000109102.3	51744	ENSMUSG00000031758	chromodomain protein, Y chromosome-like 2	ENSMUST00000109102.3	75796	0	TRUE	FALSE	FALSE	FALSE	FALSE	FALSE	TRUE	FALSE	FALSE	Intron	41	48	-0.00434907	0.030807	-0.444384	0.65887	0.99997	-7.46749
cg19398783_BC21	cg19398783	Yes	Gm12381	Gm12381_Intron	chr4	38784578	38784579	2	+	Intron (ENSMUST00000126314.1/102636968, intron 1 of 5)	4	38571667	38855483	283817	2	102636968	ENSMUST00000126314.1	70904	ENSMUSG00000085632	predicted gene 12381	ENSMUST00000126314.1	102636968	0	TRUE	FALSE	FALSE	FALSE	FALSE	FALSE	TRUE	FALSE	FALSE	Intron	10	26	0.00830348	0.48879	1.56646	0.124167	0.99997	-6.34998
cg19399365_TC11	cg19399365	Yes	Sdc2	Sdc2_Intron	chr15	33009962	33009963	2	+	Intron (ENSMUST00000022871.6/15529, intron 1 of 4)	15	32920723	33034935	114213	1	15529	ENSMUST00000022871.6	89239	ENSMUSG00000022261	syndecan 2	ENSMUST00000022871.6	15529	0	TRUE	FALSE	FALSE	FALSE	FALSE	FALSE	TRUE	FALSE	FALSE	Intron	9	11	-0.000830323	0.0460435	-0.159262	0.874167	0.99997	-7.555
cg19401220_TC21	cg19401220	Yes	Ppp2r3d	Ppp2r3d_Intergenic_upstream	chr9	131346564	131346565	2	-	Distal Intergenic	9	124474342	124476898	2557	2	19054	ENSMUST00000217354.1	-6869667	ENSMUSG00000093803	protein phosphatase 2 (formerly 2A), regulatory subunit B'', delta				FALSE	TRUE	FALSE	FALSE	FALSE	FALSE	FALSE	FALSE	TRUE	Intergenic_upstream	653	669	-0.00347017	0.623821	-0.356586	0.723049	0.99997	-7.50321
cg19404302_TC21	cg19404302	Yes																																		0.00477711	0.855919	0.494518	0.623319	0.99997	-7.44362
cg19404572_BC21	cg19404572	Yes	Gm6551	Gm6551_Intergenic_upstream	chr16	20871518	20871519	2	+	Distal Intergenic	16	20928969	20929853	885	1	625060	ENSMUST00000232604.1	-57450		predicted gene 6551				FALSE	TRUE	FALSE	FALSE	FALSE	FALSE	FALSE	FALSE	TRUE	Intergenic_upstream	7	9	0.00507496	0.490534	1.15708	0.253275	0.99997	-6.89546
cg19405113_BC21	cg19405113	Yes	Grip1	Grip1_Intron	chr10	119481464	119481465	2	-	Intron (ENSMUST00000077871.13/74053, intron 1 of 21)	10	119453830	120087260	633431	1	74053	ENSMUST00000147356.8	27634	ENSMUSG00000034813	glutamate receptor interacting protein 1	ENSMUST00000147356.8;ENSMUST00000041962.15;ENSMUST00000077871.13	74053;74053;74053	0;0;0	TRUE	FALSE	FALSE	FALSE	FALSE	FALSE	TRUE	FALSE	FALSE	Intron	69	83	0.00781045	0.890085	1.06761	0.291325	0.99997	-6.9942
cg19405706_BC21	cg19405706	Yes	Zic4	Zic4_Intergenic_downstream	chr9	91616332	91616333	2	+	Distal Intergenic	9	91382410	91388044	5635	1	22774	ENSMUST00000085242.4	233922	ENSMUSG00000036972	zinc finger protein of the cerebellum 4				FALSE	TRUE	FALSE	FALSE	FALSE	FALSE	FALSE	FALSE	TRUE	Intergenic_downstream	17	64	-0.0259862	0.330071	-1.46471	0.149873	0.99997	-6.49959
cg19408207_BC21	cg19408207	Yes	Wls	Wls_Intergenic_downstream	chr3	178755197	178755198	2	-	Distal Intergenic	3	159839910	159873404	33495	1	68151	ENSMUST00000196276.1	18915288	ENSMUSG00000028173	wntless WNT ligand secretion mediator				FALSE	TRUE	FALSE	FALSE	FALSE	FALSE	FALSE	FALSE	TRUE	Intergenic_downstream	511	517	-0.0019559	0.493483	-0.335319	0.738925	0.99997	-7.51069
cg19408827_TC21	cg19408827	Yes	Cul7	Cul7_Exon	chr17	46651407	46651408	2	-	Exon (ENSMUST00000132790.1/66515, exon 1 of 9)	17	46650337	46664364	14028	1	66515	ENSMUST00000043464.13	1070	ENSMUSG00000038545	cullin 7	ENSMUST00000002844.13;ENSMUST00000156464.1;ENSMUST00000113429.7;ENSMUST00000113430.1;ENSMUST00000146183.1;ENSMUST00000043464.13;ENSMUST00000151002.7;ENSMUST00000132790.1;ENSMUST00000145567.7;ENSMUST00000144966.1;ENSMUST00000133393.7	27398;27398;27398;27398;27398;66515;66515;66515;66515;66515;66515	0;0;0;0;0;0;0;0;0;0;0	TRUE	FALSE	FALSE	FALSE	FALSE	TRUE	TRUE	FALSE	FALSE	Exon	11	21	0.0153071	0.602225	0.77678	0.441306	0.99997	-7.26243
cg19409450_BC21	cg19409450	Yes	Gulp1	Gulp1_Intergenic_upstream	chr1	44432256	44432257	2	-	Distal Intergenic	1	44551511	44796838	245328	1	70676	ENSMUST00000074525.9	-119255	ENSMUSG00000056870	GULP, engulfment adaptor PTB domain containing 1				FALSE	TRUE	FALSE	FALSE	FALSE	FALSE	FALSE	FALSE	TRUE	Intergenic_upstream	14	113	0.0021172	0.883522	0.522436	0.6039	0.99997	-7.42923
cg19410791_TC21	cg19410791	Yes	Olfr1105	Olfr1105_Promoter	chr2	87037000	87037001	2	+	Promoter (2-3kb)	2	87033281	87034219	939	2	258085	ENSMUST00000099868.1	-2781	ENSMUSG00000075165	olfactory receptor 1105	ENSMUST00000099868.1	258085	0	FALSE	TRUE	TRUE	FALSE	FALSE	FALSE	FALSE	FALSE	FALSE	Promoter	3	7	0.00277926	0.495834	0.721538	0.474268	0.99997	-7.3041
cg19410848_TC21	cg19410848	Yes	Dpt	Dpt_Promoter	chr1	164791386	164791387	2	-	Promoter (5-6kb)	1	164796644	164824266	27623	1	56429	ENSMUST00000027861.5	-5258	ENSMUSG00000026574	dermatopontin				FALSE	TRUE	TRUE	FALSE	FALSE	FALSE	FALSE	FALSE	FALSE	Promoter	15	56	0.0104497	0.93752	2.2625	0.0284842	0.99997	-5.09597
cg19411464_BC21	cg19411464	Yes	Spag16	Spag16_Intron	chr1	70697556	70697557	2	+	Intron (ENSMUST00000065425.11/66722, intron 16 of 16)	1	69826988	70725132	898145	1	66722	ENSMUST00000065425.11	870568	ENSMUSG00000053153	sperm associated antigen 16	ENSMUST00000065425.11;ENSMUST00000161310.7	66722;66722	0;0	TRUE	FALSE	FALSE	FALSE	FALSE	FALSE	TRUE	FALSE	FALSE	Intron	27	38	-0.00964899	0.856911	-0.839285	0.405695	0.99997	-7.21168
cg19411846_BC21	cg19411846	Yes	Gulp1	Gulp1_Intron	chr1	44715723	44715724	2	-	Intron (ENSMUST00000074525.9/70676, intron 3 of 10)	1	44551511	44796838	245328	1	70676	ENSMUST00000074525.9	164212	ENSMUSG00000056870	GULP, engulfment adaptor PTB domain containing 1	ENSMUST00000074525.9;ENSMUST00000159555.7;ENSMUST00000160854.7;ENSMUST00000161793.1;ENSMUST00000162600.1	70676;70676;70676;70676;70676	0;0;0;0;0	TRUE	FALSE	FALSE	FALSE	FALSE	FALSE	TRUE	FALSE	FALSE	Intron	86	113	0.0175112	0.845501	1.77775	0.0821253	0.99997	-6.01083
cg19413283_BC21	cg19413283	Yes	Gria3	Gria3_Intron	chrX	41646527	41646528	2	+	Intron (ENSMUST00000115103.8/53623, intron 13 of 16)	20	41401128	41676585	275458	1	53623	ENSMUST00000115103.8	245399	ENSMUSG00000001986	glutamate receptor, ionotropic, AMPA3 (alpha 3)	ENSMUST00000115103.8;ENSMUST00000076349.11;ENSMUST00000156721.7;ENSMUST00000139965.7;ENSMUST00000165288.1	53623;53623;53623;53623;53623	0;0;0;0;0	TRUE	FALSE	FALSE	FALSE	FALSE	FALSE	TRUE	FALSE	FALSE	Intron	35	110	0.00941424	0.536293	1.40591	0.166541	0.99997	-6.58188
cg19414994_BC21	cg19414994	Yes	Tanc2	Tanc2_Intron	chr11	105845044	105845045	2	-	Intron (ENSMUST00000100330.9/77097, intron 10 of 25)	11	105589991	105929304	339314	1	77097	ENSMUST00000100330.9	255053	ENSMUSG00000053580	tetratricopeptide repeat, ankyrin repeat and coiled-coil containing 2	ENSMUST00000100330.9	77097	0	TRUE	FALSE	FALSE	FALSE	FALSE	FALSE	TRUE	FALSE	FALSE	Intron	28	48	0.000707383	0.812772	0.0672765	0.946656	0.99997	-7.56561
cg19415472_BC21	cg19415472	Yes	Adam23	Adam23_Intron	chr1	63464998	63464999	2	-	Intron (ENSMUST00000182642.7/23792, intron 2 of 23)	1	63445891	63573217	127327	1	23792	ENSMUST00000182642.7	19107	ENSMUSG00000025964	a disintegrin and metallopeptidase domain 23	ENSMUST00000182642.7;ENSMUST00000087374.9;ENSMUST00000114101.7;ENSMUST00000146403.7;ENSMUST00000114107.2;ENSMUST00000114103.7	23792;23792;23792;23792;23792;23792	0;0;0;0;0;0	TRUE	FALSE	FALSE	FALSE	FALSE	FALSE	TRUE	FALSE	FALSE	Intron	20	53	0.0104994	0.902066	0.937538	0.353429	0.99997	-7.12423
cg19416390_BC21	cg19416390	Yes	Gm28822	Gm28822_Intergenic_downstream	chr1	23645146	23645147	2	-	Distal Intergenic	1	23574587	23596664	22078	1	105243890	ENSMUST00000191140.1	70560	ENSMUSG00000099503	predicted gene 28822				FALSE	TRUE	FALSE	FALSE	FALSE	FALSE	FALSE	FALSE	TRUE	Intergenic_downstream	11	16	-0.00103451	0.91915	-0.138167	0.890718	0.99997	-7.55819
cg19416811_BC21	cg19416811	Yes	Mir101c	Mir101c_Intergenic_downstream	chr9	927413	927414	2	+	Distal Intergenic	9	3038669	3038743	75	2	100628572	ENSMUST00000195989.1	2111329	ENSMUSG00000106183	microRNA 101c				FALSE	TRUE	FALSE	FALSE	FALSE	FALSE	FALSE	FALSE	TRUE	Intergenic_downstream	40	42	-0.0032902	0.491202	-0.598909	0.552202	0.99997	-7.38583
cg19417528_BC21	cg19417528	Yes	Nkain3	Nkain3_Intron	chr4	20482024	20482025	2	-	Intron (ENSMUST00000119374.7/269513, intron 2 of 5)	4	20118874	20778567	659694	2	269513	ENSMUST00000119374.7	296542	ENSMUSG00000055761	Na+/K+ transporting ATPase interacting 3	ENSMUST00000119374.7;ENSMUST00000102998.3	269513;269513	0;0	TRUE	FALSE	FALSE	FALSE	FALSE	FALSE	TRUE	FALSE	FALSE	Intron	16	30	-0.0100007	0.757155	-0.63004	0.531818	0.99997	-7.3665
cg19417761_TC21	cg19417761	Yes	Celf2	Celf2_Intron	chr2	7342142	7342143	2	+	Intron (ENSMUST00000002176.12/14007, intron 1 of 15)	2	6539694	7396000	856307	2	14007	ENSMUST00000002176.12	53857	ENSMUSG00000002107	CUGBP, Elav-like family member 2	ENSMUST00000002176.12;ENSMUST00000182404.7;ENSMUST00000137733.8	14007;14007;14007	0;0;0	TRUE	FALSE	FALSE	FALSE	FALSE	FALSE	TRUE	FALSE	FALSE	Intron	60	117	-0.00750682	0.914449	-0.914885	0.365073	0.99997	-7.14522
cg19420902_BC21	cg19420902	Yes	Robo1	Robo1_Intron	chr16	72821828	72821829	2	+	Intron (ENSMUST00000232205.1/19876, intron 2 of 28)	16	72563700	73046095	482396	1	19876	ENSMUST00000232205.1	258128	ENSMUSG00000022883	roundabout guidance receptor 1	ENSMUST00000232205.1;ENSMUST00000023600.7;ENSMUST00000231265.1	19876;19876;19876	0;0;0	TRUE	FALSE	FALSE	FALSE	FALSE	FALSE	TRUE	FALSE	FALSE	Intron	249	267	-0.00115533	0.901935	-0.170414	0.86544	0.99997	-7.55312
cg19421836_TC21	cg19421836	Yes	Specc1l	Specc1l_Promoter	chr10	75206316	75206317	2	+	Promoter (5-6kb)	10	75212073	75311063	98991	1	74392	ENSMUST00000218766.1	-5756	ENSMUSG00000033444	sperm antigen with calponin homology and coiled-coil domains 1-like				FALSE	TRUE	TRUE	FALSE	FALSE	FALSE	FALSE	FALSE	FALSE	Promoter	7	28	0.000514245	0.925552	0.151474	0.880271	0.99997	-7.55623
cg19423145_BC21	cg19423145	Yes	Sdr42e1	Sdr42e1_Promoter	chr8	117670616	117670617	2	+	Promoter (<=1kb)	8	117661399	117671547	10149	2	74032	ENSMUST00000037955.13	930	ENSMUSG00000034308	short chain dehydrogenase/reductase family 42E, member 1	ENSMUST00000037955.13;ENSMUST00000173522.7;ENSMUST00000174450.1	74032;74032;74032	0;0;0	TRUE	FALSE	TRUE	FALSE	FALSE	FALSE	TRUE	FALSE	FALSE	Promoter	4	15	0.00577573	0.893523	0.837339	0.406776	0.99997	-7.21332
cg19424122_BC21	cg19424122	Yes	2210417A02Rik	2210417A02Rik_Intergenic_downstream	chr5	148754116	148754117	2	+	Distal Intergenic	5	148741840	148743139	1300	1	70138	ENSMUST00000150265.1	12276	ENSMUSG00000086494	RIKEN cDNA 2210417A02 gene				FALSE	TRUE	FALSE	FALSE	FALSE	FALSE	FALSE	FALSE	TRUE	Intergenic_downstream	8	34	-0.000337476	0.105482	-0.0550318	0.956354	0.99997	-7.56638
cg19424261_BC21	cg19424261	Yes	Vmn2r87	Vmn2r87_Intergenic_upstream	chr10	131756727	131756728	2	-	Distal Intergenic	10	130471052	130497396	26345	2	625131	ENSMUST00000164227.3	-1259332	ENSMUSG00000091511	vomeronasal 2, receptor 87				FALSE	TRUE	FALSE	FALSE	FALSE	FALSE	FALSE	FALSE	TRUE	Intergenic_upstream	149	163	0.00896458	0.231434	0.525576	0.601733	0.99997	-7.42757
cg19424441_BC21	cg19424441	Yes	Gm4301	Gm4301_Intergenic_upstream	chr10	100219414	100219415	2	+	Distal Intergenic	10	100335676	100336589	914	1	100043224	ENSMUST00000186197.2	-116261	ENSMUSG00000094314	predicted gene 4301				FALSE	TRUE	FALSE	FALSE	FALSE	FALSE	FALSE	FALSE	TRUE	Intergenic_upstream	4	5	-0.00691616	0.74036	-0.475435	0.63675	0.99997	-7.45301
cg19424704_BC21	cg19424704	Yes	Lrfn2	Lrfn2_Intergenic_upstream	chr17	48827943	48827944	2	-	Distal Intergenic	17	48932379	49097588	165210	1	70530	ENSMUST00000046254.2	-104436	ENSMUSG00000040490	leucine rich repeat and fibronectin type III domain containing 2				FALSE	TRUE	FALSE	FALSE	FALSE	FALSE	FALSE	FALSE	TRUE	Intergenic_upstream	26	57	-0.00065075	0.850984	-0.113877	0.909836	0.99997	-7.56131
cg19425006_BC21	cg19425006	Yes	Ssr3	Ssr3_Intron	chr3	65387422	65387423	2	-	Intron (ENSMUST00000029414.11/67437, intron 3 of 4)	3	65379655	65392623	12969	2	67437	ENSMUST00000029414.11	5200	ENSMUSG00000027828	signal sequence receptor, gamma	ENSMUST00000029414.11;ENSMUST00000139785.1;ENSMUST00000119896.1	67437;67437;67437	0;-4041;0	TRUE	FALSE	FALSE	FALSE	FALSE	FALSE	TRUE	FALSE	FALSE	Intron	3	12	-0.0142731	0.640095	-0.804755	0.425144	0.99997	-7.24019
cg19425332_TC21	cg19425332	Yes	Gm38403	Gm38403_Intergenic_downstream	chr10	118898869	118898870	2	+	Distal Intergenic	10	118920381	118927143	6763	2	216377	ENSMUST00000219032.1	28273	ENSMUSG00000112854	predicted gene, 38403				FALSE	TRUE	FALSE	FALSE	FALSE	FALSE	FALSE	FALSE	TRUE	Intergenic_downstream	9	15	0.0120474	0.146525	1.7182	0.0925558	0.99997	-6.11024
cg19426872_TC21	cg19426872	Yes	Safb	Safb_Exon	chr17	56598470	56598471	2	-	Exon (ENSMUST00000182378.7/224903, exon 1 of 14)	17	56584974	56606219	21246	1	224903	ENSMUST00000182533.7	13496	ENSMUSG00000071054	scaffold attachment factor B	ENSMUST00000182031.1;ENSMUST00000182533.7;ENSMUST00000182800.7;ENSMUST00000095224.10;ENSMUST00000182951.7;ENSMUST00000182378.7;ENSMUST00000183041.7;ENSMUST00000182461.1	224903;224903;224903;224903;224903;224903;224903;224903	0;0;0;0;0;0;0;0	TRUE	FALSE	FALSE	FALSE	FALSE	TRUE	TRUE	FALSE	FALSE	Exon	7	7	0.003307	0.501766	0.523112	0.603433	0.99997	-7.42888
cg19427611_TC21	cg19427611	Yes	Mir6411	Mir6411_Intergenic_downstream	chr10	104405349	104405350	2	-	Distal Intergenic	10	104287269	104287376	108	1	102465222	ENSMUST00000183556.1	118081	ENSMUSG00000099264	microRNA 6411				FALSE	TRUE	FALSE	FALSE	FALSE	FALSE	FALSE	FALSE	TRUE	Intergenic_downstream	54	55	0.00162704	0.0350701	0.877871	0.384623	0.99997	-7.17845
cg19428989_TC21	cg19428989	Yes	Uvrag	Uvrag_Intron	chr7	99051638	99051639	2	+	Intron (ENSMUST00000037968.9/78610, intron 6 of 14)	7	98885021	99141141	256121	2	78610	ENSMUST00000037968.9	89502	ENSMUSG00000035354	UV radiation resistance associated gene	ENSMUST00000037968.9;ENSMUST00000208609.1;ENSMUST00000207032.1;ENSMUST00000208992.1;ENSMUST00000208012.1	78610;78610;78610;78610;78610	0;0;0;0;0	TRUE	FALSE	FALSE	FALSE	FALSE	FALSE	TRUE	FALSE	FALSE	Intron	31	43	-0.0170463	0.224277	-1.23417	0.223472	0.99997	-6.80438
cg19429582_BC21	cg19429582	Yes	Zbed3	Zbed3_Promoter	chr13	95314621	95314622	2	+	Promoter (8-9kb)	13	95323612	95337841	14230	1	72114	ENSMUST00000221807.1	-8990	ENSMUSG00000041995	zinc finger, BED type containing 3				FALSE	TRUE	TRUE	FALSE	FALSE	FALSE	FALSE	FALSE	FALSE	Promoter	15	32	0.00136709	0.767658	0.0841045	0.933342	0.99997	-7.56432
cg19430586_BC21	cg19430586	Yes	Cdh4	Cdh4_Intron	chr2	179672142	179672143	2	+	Intron (ENSMUST00000000314.12/12561, intron 2 of 15)	2	179442431	179899373	456943	1	12561	ENSMUST00000000314.12	229711	ENSMUSG00000000305	cadherin 4	ENSMUST00000000314.12;ENSMUST00000108911.1;ENSMUST00000124708.1	12561;12561;12561	0;0;0	TRUE	FALSE	FALSE	FALSE	FALSE	FALSE	TRUE	FALSE	FALSE	Intron	77	84	0.0040292	0.545476	0.484307	0.63049	0.99997	-7.44869
cg19430868_TC21	cg19430868	Yes	Camta1	Camta1_Intron	chr4	151520281	151520282	2	-	Intron (ENSMUST00000169423.8/100072, intron 4 of 24)	4	150917322	151861669	944348	2	100072	ENSMUST00000169423.8	341387	ENSMUSG00000014592	calmodulin binding transcription activator 1	ENSMUST00000169423.8;ENSMUST00000097774.8;ENSMUST00000049790.13;ENSMUST00000155685.7	100072;100072;100072;100072	0;0;0;0	TRUE	FALSE	FALSE	FALSE	FALSE	FALSE	TRUE	FALSE	FALSE	Intron	164	194	-0.00144052	0.905897	-0.228568	0.820228	0.99997	-7.54131
cg19432031_TC21	cg19432031	Yes	Fndc1	Fndc1_Intron	chr17	7814245	7814246	2	-	Intron (ENSMUST00000167580.7/68655, intron 1 of 3)	17	7782444	7827302	44859	2	68655	ENSMUST00000167580.7	13056	ENSMUSG00000071984	fibronectin type III domain containing 1	ENSMUST00000167580.7;ENSMUST00000169126.1	68655;68655	0;0	TRUE	FALSE	FALSE	FALSE	FALSE	FALSE	TRUE	FALSE	FALSE	Intron	42	88	-0.000875414	0.959606	-0.267349	0.790408	0.99997	-7.53152
cg19432362_BC21	cg19432362	Yes	Rbm24	Rbm24_Intron	chr13	46426263	46426264	2	-	Intron (ENSMUST00000037923.4/666794, intron 3 of 3)	13	46418434	46431095	12662	1	666794	ENSMUST00000037923.4	7829	ENSMUSG00000038132	RNA binding motif protein 24	ENSMUST00000037923.4;ENSMUST00000225221.1;ENSMUST00000225727.1;ENSMUST00000224638.1;ENSMUST00000225890.1	666794;666794;666794;666794;666794	0;0;0;0;0	TRUE	FALSE	FALSE	FALSE	FALSE	FALSE	TRUE	FALSE	FALSE	Intron	7	13	0.00441353	0.491073	0.950049	0.347104	0.99997	-7.11243
cg19432684_BC21	cg19432684	Yes	Gm33340	Gm33340_Intergenic_downstream	chr12	42745825	42745826	2	-	Distal Intergenic	12	42966884	43015459	48576	2	102636207	ENSMUST00000220044.1	269634	ENSMUSG00000112407	predicted gene, 33340				FALSE	TRUE	FALSE	FALSE	FALSE	FALSE	FALSE	FALSE	TRUE	Intergenic_downstream	23	56	7.58466e-05	0.930587	0.0131874	0.989536	0.99997	-7.56783
cg19433836_BC21	cg19433836	Yes	Nap1l3	Nap1l3_Intergenic_downstream	chrX	122323422	122323423	2	+	Distal Intergenic	20	122394565	122397401	2837	2	54561	ENSMUST00000079490.5	73978	ENSMUSG00000055733	nucleosome assembly protein 1-like 3				FALSE	TRUE	FALSE	FALSE	FALSE	FALSE	FALSE	FALSE	TRUE	Intergenic_downstream	27	63	0.0053058	0.88533	0.694006	0.491204	0.99997	-7.32374
cg19434135_BC21	cg19434135	Yes	Ufm1	Ufm1_Intergenic_downstream	chr3	53804508	53804509	2	+	Distal Intergenic	3	53857822	53863689	5868	2	67890	ENSMUST00000148338.7	59180	ENSMUSG00000027746	ubiquitin-fold modifier 1				FALSE	TRUE	FALSE	FALSE	FALSE	FALSE	FALSE	FALSE	TRUE	Intergenic_downstream	19	35	0.00369496	0.919793	0.808989	0.422729	0.99997	-7.23676
cg19434731_BC21	cg19434731	Yes	1700019E08Rik	1700019E08Rik_Intergenic_upstream	chr2	45683981	45683982	2	+	Distal Intergenic	2	45696605	45698447	1843	1	69405	ENSMUST00000153567.1	-12623	ENSMUSG00000086202	RIKEN cDNA 1700019E08 gene				FALSE	TRUE	FALSE	FALSE	FALSE	FALSE	FALSE	FALSE	TRUE	Intergenic_upstream	11	49	-0.00576399	0.719342	-0.368335	0.71433	0.99997	-7.49888
cg19435191_TC21	cg19435191	Yes	Defa30	Defa30_Intergenic_upstream	chr8	21121736	21121737	2	-	Distal Intergenic	8	21134642	21135598	957	1	100038927	ENSMUST00000098898.4	-12906	ENSMUSG00000074444	defensin, alpha, 30				FALSE	TRUE	FALSE	FALSE	FALSE	FALSE	FALSE	FALSE	TRUE	Intergenic_upstream	2	2	0.0204728	0.551615	1.49323	0.142276	0.99997	-6.45857
cg19436327_BC21	cg19436327	Yes	Slc38a4	Slc38a4_Intergenic_downstream	chr15	96876251	96876252	2	+	Distal Intergenic	15	96994820	97019951	25132	2	69354	ENSMUST00000231039.1	143699	ENSMUSG00000022464	solute carrier family 38, member 4				FALSE	TRUE	FALSE	FALSE	FALSE	FALSE	FALSE	FALSE	TRUE	Intergenic_downstream	69	116	-0.00804006	0.0410724	-1.0356	0.305857	0.99997	-7.02769
cg19437021_BC21	cg19437021	Yes																																		0.00213001	0.149716	0.163011	0.871231	0.99997	-7.55438
cg19437183_TC21	cg19437183	Yes	Prmt9	Prmt9_Intergenic_downstream	chr8	77585222	77585223	2	+	Distal Intergenic	8	77563662	77565093	1432	1	102182	ENSMUST00000156753.1	21560	ENSMUSG00000037134	protein arginine methyltransferase 9	ENSMUST00000056237.14;ENSMUST00000118622.1;ENSMUST00000210040.1	102182;102182;102182	0;0;0	FALSE	TRUE	FALSE	FALSE	FALSE	FALSE	FALSE	FALSE	TRUE	Intergenic_downstream	5	11	-0.00540726	0.0509661	-1.9508	0.0572518	0.99997	-5.70541
cg19437366_BC21	cg19437366	Yes	Timd4	Timd4_Intergenic_upstream	chr11	46799714	46799715	2	-	Distal Intergenic	11	46810800	46844332	33533	1	276891	ENSMUST00000068877.6	-11086	ENSMUSG00000055546	T cell immunoglobulin and mucin domain containing 4				FALSE	TRUE	FALSE	FALSE	FALSE	FALSE	FALSE	FALSE	TRUE	Intergenic_upstream	4	14	-0.00552508	0.756449	-0.354668	0.724476	0.99997	-7.5039
cg19438533_TC21	cg19438533	Yes	Kat14	Kat14_Intergenic_upstream	chr2	144351948	144351949	2	+	Distal Intergenic	2	144368983	144407676	38694	1	228714	ENSMUST00000028911.14	-17034	ENSMUSG00000027425	lysine acetyltransferase 14				FALSE	TRUE	FALSE	FALSE	FALSE	FALSE	FALSE	FALSE	TRUE	Intergenic_upstream	6	33	0.00146868	0.725105	0.0861423	0.931731	0.99997	-7.56414
cg19438817_TC21	cg19438817	Yes	Baz2b	Baz2b_Intron	chr2	60018328	60018329	2	+	Intron (ENSMUST00000112550.7/407823, intron 1 of 34)	2	59899363	60125697	226335	2	407823	ENSMUST00000112550.7	107368	ENSMUSG00000026987	bromodomain adjacent to zinc finger domain, 2B	ENSMUST00000112550.7;ENSMUST00000137480.7;ENSMUST00000129124.7;ENSMUST00000153711.1	407823;407823;407823;407823	0;0;0;0	TRUE	FALSE	FALSE	FALSE	FALSE	FALSE	TRUE	FALSE	FALSE	Intron	58	68	-0.00344202	0.824899	-0.287295	0.77519	0.99997	-7.52589
cg19438969_BC21	cg19438969	Yes	Cdh19	Cdh19_Intergenic_downstream	chr1	110738320	110738321	2	-	Distal Intergenic	1	110888326	110977363	89038	2	227485	ENSMUST00000094626.4	239043	ENSMUSG00000047216	cadherin 19, type 2				FALSE	TRUE	FALSE	FALSE	FALSE	FALSE	FALSE	FALSE	TRUE	Intergenic_downstream	32	56	-0.00576296	0.872973	-0.70283	0.48574	0.99997	-7.31753
cg19439043_BC11	cg19439043	Yes	Olfr120	Olfr120_Promoter	chr17	37719913	37719914	2	+	Promoter (6-7kb)	17	37725999	37726991	993	1	258624	ENSMUST00000077498.3	-6085	ENSMUSG00000063994	olfactory receptor 120				FALSE	TRUE	TRUE	FALSE	FALSE	FALSE	FALSE	FALSE	FALSE	Promoter	18	22	-0.0207229	0.465442	-1.0135	0.316178	0.99997	-7.05026
cg19439331_BC21	cg19439331	Yes	Slc16a9	Slc16a9_Intergenic_downstream	chr10	70320470	70320471	2	+	Distal Intergenic	10	70266979	70284080	17102	1	66859	ENSMUST00000155933.1	53491	ENSMUSG00000037762	solute carrier family 16 (monocarboxylic acid transporters), member 9				FALSE	TRUE	FALSE	FALSE	FALSE	FALSE	FALSE	FALSE	TRUE	Intergenic_downstream	6	22	-0.00414353	0.494202	-0.81639	0.418529	0.99997	-7.23071
cg19439984_BC21	cg19439984	Yes	Impg2	Impg2_Intron	chr16	56227752	56227753	2	-	Intron (ENSMUST00000160116.7/224224, intron 7 of 18)	16	56204313	56271160	66848	1	224224	ENSMUST00000160116.7	23439	ENSMUSG00000035270	interphotoreceptor matrix proteoglycan 2	ENSMUST00000160116.7;ENSMUST00000069936.7	224224;224224	0;0	TRUE	FALSE	FALSE	FALSE	FALSE	FALSE	TRUE	FALSE	FALSE	Intron	10	17	-0.0113087	0.168905	-0.676648	0.502053	0.99997	-7.33575
cg19441820_TC21	cg19441820	Yes	Klf12	Klf12_Intergenic_downstream	chr14	99681841	99681842	2	+	Distal Intergenic	14	99874488	99900391	25904	2	16597	ENSMUST00000228612.1	218549	ENSMUSG00000072294	Kruppel-like factor 12				FALSE	TRUE	FALSE	FALSE	FALSE	FALSE	FALSE	FALSE	TRUE	Intergenic_downstream	68	128	-0.000310472	0.612452	-0.0234266	0.981412	0.99997	-7.56764
cg19442410_BC21	cg19442410	Yes	Tmem168	Tmem168_Intergenic_upstream	chr6	13621843	13621844	2	-	Distal Intergenic	6	13580687	13608100	27414	2	101118	ENSMUST00000031554.8	-13744	ENSMUSG00000029569	transmembrane protein 168	ENSMUST00000045235.7;ENSMUST00000203078.1	101148;101148	0;0	FALSE	TRUE	FALSE	FALSE	FALSE	FALSE	FALSE	FALSE	TRUE	Intergenic_upstream	1	10	0.0151686	0.801121	1.02979	0.308547	0.99997	-7.03367
cg19442846_BC21	cg19442846	Yes	Itpr1	Itpr1_Intron	chr6	108455627	108455628	2	-	Intron (ENSMUST00000032192.8/16438, intron 44 of 61)	6	108213096	108551109	338014	1	16438	ENSMUST00000032192.8	242531	ENSMUSG00000030102	inositol 1,4,5-trisphosphate receptor 1	ENSMUST00000032192.8;ENSMUST00000203615.2;ENSMUST00000203638.2;ENSMUST00000205048.1	16438;16438;16438;16438	0;0;0;0	TRUE	FALSE	FALSE	FALSE	FALSE	FALSE	TRUE	FALSE	FALSE	Intron	83	99	0.00134266	0.145078	0.147284	0.883558	0.99997	-7.55687
cg19445230_BC21	cg19445230	Yes	Olfr521	Olfr521_Promoter	chr7	99764904	99764905	2	+	Promoter (2-3kb)	7	99767164	99768130	967	1	258353	ENSMUST00000098263.2	-2259	ENSMUSG00000073997	olfactory receptor 521	ENSMUST00000098263.2	258353	-2259	TRUE	FALSE	TRUE	FALSE	FALSE	FALSE	TRUE	FALSE	FALSE	Promoter	5	10	0.035663	0.406878	1.97387	0.0544828	0.99997	-5.66288
cg19446259_BC21	cg19446259	Yes	Actrt1	Actrt1_Intergenic_downstream	chrX	47084053	47084054	2	-	Distal Intergenic	20	46329007	46330345	1339	1	73360	ENSMUST00000059466.2	755047	ENSMUSG00000046615	actin-related protein T1				FALSE	TRUE	FALSE	FALSE	FALSE	FALSE	FALSE	FALSE	TRUE	Intergenic_downstream	47	61	-0.00675254	0.928821	-1.39035	0.171182	0.99997	-6.60313
cg19446833_BC21	cg19446833	Yes	Tceal3	Tceal3_Intron	chrX	136648253	136648254	2	-	Intron (ENSMUST00000138047.7/594844, intron 3 of 4)	20	136590842	136667693	76852	1	594844	ENSMUST00000138047.7	57411	ENSMUSG00000044550	transcription elongation factor A (SII)-like 3	ENSMUST00000138047.7;ENSMUST00000145648.7;ENSMUST00000125067.7;ENSMUST00000153780.1	594844;594844;594844;594844	0;0;0;0	TRUE	FALSE	FALSE	FALSE	FALSE	FALSE	TRUE	FALSE	FALSE	Intron	22	33	-0.00290796	0.216696	-0.16001	0.873581	0.99997	-7.55488
cg19447141_TC21	cg19447141	Yes	Ctnna3	Ctnna3_Intron	chr10	63779043	63779044	2	+	Intron (ENSMUST00000105441.7/216033, intron 5 of 17)	10	63430098	65002965	1572868	1	216033	ENSMUST00000105441.7	348945	ENSMUSG00000060843	catenin (cadherin associated protein), alpha 3	ENSMUST00000105441.7;ENSMUST00000105440.7;ENSMUST00000075099.4	216033;216033;216033	0;0;0	TRUE	FALSE	FALSE	FALSE	FALSE	FALSE	TRUE	FALSE	FALSE	Intron	123	141	0.00342454	0.786542	0.181758	0.856579	0.99997	-7.55109
cg19447278_TC21	cg19447278	Yes	1700028P15Rik	1700028P15Rik_Intergenic_downstream	chr2	171938179	171938180	2	-	Distal Intergenic	2	171958188	171962131	3944	2	75655	ENSMUST00000151904.1	23952	ENSMUSG00000086823	RIKEN cDNA 1700028P15 gene				FALSE	TRUE	FALSE	FALSE	FALSE	FALSE	FALSE	FALSE	TRUE	Intergenic_downstream	52	60	0.00552374	0.819418	0.4484	0.655991	0.99997	-7.46568
cg19448990_TC21	cg19448990	Yes																																		0.00448898	0.0423042	2.14221	0.0375592	0.99997	-5.33992
cg19449076_TC21	cg19449076	Yes	Hfm1	Hfm1_Promoter	chr5	106933485	106933486	2	-	Promoter (7-8kb)	5	106840194	106926321	86128	2	330149	ENSMUST00000117588.7	-7165	ENSMUSG00000043410	HFM1, ATP-dependent DNA helicase homolog				FALSE	TRUE	TRUE	FALSE	FALSE	FALSE	FALSE	FALSE	FALSE	Promoter	2	28	0.0219274	0.622702	1.72912	0.0905639	0.99997	-6.09223
cg19449618_BC21	cg19449618	Yes	Fgf18	Fgf18_Intergenic_downstream	chr11	33108533	33108534	2	-	Distal Intergenic	11	33117430	33146795	29366	2	14172	ENSMUST00000109363.7	38262	ENSMUSG00000057967	fibroblast growth factor 18				FALSE	TRUE	FALSE	FALSE	FALSE	FALSE	FALSE	FALSE	TRUE	Intergenic_downstream	13	27	-0.00710348	0.294367	-0.640046	0.525351	0.99997	-7.36008
cg19450032_TC21	cg19450032	Yes	Pramel3	Pramel3_Intergenic_upstream	chrX	135290739	135290740	2	-	Distal Intergenic	20	135302307	135312652	10346	1	83565	ENSMUST00000118821.7	-11568	ENSMUSG00000067360	preferentially expressed antigen in melanoma-like 3				FALSE	TRUE	FALSE	FALSE	FALSE	FALSE	FALSE	FALSE	TRUE	Intergenic_upstream	9	17	0.00976487	0.809955	1.27797	0.207739	0.99997	-6.75019
cg19450480_TC21	cg19450480	Yes	4933436I01Rik	4933436I01Rik_Intergenic_upstream	chrX	67944214	67944215	2	+	Distal Intergenic	20	67919864	67921450	1587	2	66780	ENSMUST00000026325.1	-22764	ENSMUSG00000025288	RIKEN cDNA 4933436I01 gene				FALSE	TRUE	FALSE	FALSE	FALSE	FALSE	FALSE	FALSE	TRUE	Intergenic_upstream	2	5	-0.0016635	0.760571	-0.147292	0.883552	0.99997	-7.55687
cg19450595_BC21	cg19450595	Yes	Mtnr1b	Mtnr1b_Intron	chr9	15846790	15846791	2	+	Intron (ENSMUST00000182947.1/244701, intron 2 of 2)	9	15824528	15874556	50029	2	244701	ENSMUST00000182947.1	27765	ENSMUSG00000050901	melatonin receptor 1B	ENSMUST00000182947.1	244701	0	TRUE	FALSE	FALSE	FALSE	FALSE	FALSE	TRUE	FALSE	FALSE	Intron	8	17	-9.58925e-05	0.883958	-0.0096005	0.992382	0.99997	-7.56787
cg19451176_TC21	cg19451176	Yes	Cdh19	Cdh19_Exon	chr1	110890021	110890022	2	+	Exon (ENSMUST00000094626.4/227485, exon 12 of 12)	1	110888326	110977363	89038	2	227485	ENSMUST00000094626.4	87341	ENSMUSG00000047216	cadherin 19, type 2	ENSMUST00000094626.4	227485	0	TRUE	FALSE	FALSE	FALSE	FALSE	TRUE	FALSE	FALSE	FALSE	Exon	6	56	0.00631104	0.892504	0.897818	0.374006	0.99997	-7.16071
cg19451261_TC21	cg19451261	Yes	Alx1	Alx1_Intron	chr10	103002111	103002112	2	-	Intron (ENSMUST00000217946.1/216285, intron 5 of 5)	10	102998707	103029064	30358	2	216285	ENSMUST00000217946.1	26952	ENSMUSG00000036602	ALX homeobox 1	ENSMUST00000217946.1	216285	0	TRUE	FALSE	FALSE	FALSE	FALSE	FALSE	TRUE	FALSE	FALSE	Intron	9	112	0.00723292	0.605452	0.458717	0.64862	0.99997	-7.46093
cg19451739_BC21	cg19451739	Yes	Trhde	Trhde_Intergenic_upstream	chr10	114918468	114918469	2	+	Distal Intergenic	10	114566167	114802307	236141	2	237553	ENSMUST00000152702.1	-116161	ENSMUSG00000050663	TRH-degrading enzyme				FALSE	TRUE	FALSE	FALSE	FALSE	FALSE	FALSE	FALSE	TRUE	Intergenic_upstream	48	183	0.000666991	0.949815	0.207007	0.836928	0.99997	-7.54609
cg19452767_TC11	cg19452767	Yes	Slc24a3	Slc24a3_Intron	chr2	145406839	145406840	2	-	Intron (ENSMUST00000110007.7/94249, intron 2 of 16)	2	145167754	145642166	474413	1	94249	ENSMUST00000110007.7	239085	ENSMUSG00000063873	solute carrier family 24 (sodium/potassium/calcium exchanger), member 3	ENSMUST00000110007.7;ENSMUST00000153249.7;ENSMUST00000137908.1;ENSMUST00000081121.3	94249;94249;94249;94249	0;0;0;0	TRUE	FALSE	FALSE	FALSE	FALSE	FALSE	TRUE	FALSE	FALSE	Intron	192	230	-0.00546212	0.506476	-0.858788	0.394957	0.99997	-7.19507
cg19453411_BC21	cg19453411	Yes	4930521E06Rik	4930521E06Rik_Intergenic_upstream	chr1	45002349	45002350	2	+	Distal Intergenic	1	44739676	44744949	5274	2	75066	ENSMUST00000186732.1	-257400	ENSMUSG00000101701	RIKEN cDNA 4930521E06 gene				FALSE	TRUE	FALSE	FALSE	FALSE	FALSE	FALSE	FALSE	TRUE	Intergenic_upstream	90	91	-0.000292013	0.0336565	-0.19707	0.84465	0.99997	-7.54814
cg19453800_TC21	cg19453800	Yes	Ptchd3	Ptchd3_Intergenic_downstream	chr11	126735136	126735137	2	+	Distal Intergenic	11	121830247	121843423	13177	1	74675	ENSMUST00000036690.6	4904889	ENSMUSG00000039198	patched domain containing 3				FALSE	TRUE	FALSE	FALSE	FALSE	FALSE	FALSE	FALSE	TRUE	Intergenic_downstream	259	285	-0.0154933	0.667067	-0.998894	0.323126	0.99997	-7.06491
cg19455189_TC21	cg19455189	Yes	Gm14496	Gm14496_Intergenic_downstream	chr2	231742734	231742735	2	-	Distal Intergenic	2	181991129	182003861	12733	1	672125	ENSMUST00000071760.7	49751606	ENSMUSG00000098505	predicted gene 14496				FALSE	TRUE	FALSE	FALSE	FALSE	FALSE	FALSE	FALSE	TRUE	Intergenic_downstream	587	590	-0.000960437	0.923864	-0.19467	0.846518	0.99997	-7.54861
cg19455444_BC21	cg19455444	Yes	Gulp1	Gulp1_Intron	chr1	44695831	44695832	2	-	Intron (ENSMUST00000074525.9/70676, intron 2 of 10)	1	44551511	44796838	245328	1	70676	ENSMUST00000074525.9	144320	ENSMUSG00000056870	GULP, engulfment adaptor PTB domain containing 1	ENSMUST00000074525.9;ENSMUST00000159555.7;ENSMUST00000160854.7;ENSMUST00000161793.1;ENSMUST00000161066.7;ENSMUST00000162600.1	70676;70676;70676;70676;70676;70676	0;0;0;0;0;0	TRUE	FALSE	FALSE	FALSE	FALSE	FALSE	TRUE	FALSE	FALSE	Intron	86	113	-0.00184597	0.954014	-0.599986	0.55149	0.99997	-7.38518
cg19455778_BC21	cg19455778	Yes	Ythdc2	Ythdc2_Exon	chr18	44860447	44860448	2	+	Exon (ENSMUST00000037763.10/240255, exon 20 of 30)	18	44827746	44889717	61972	1	240255	ENSMUST00000037763.10	32701	ENSMUSG00000034653	YTH domain containing 2	ENSMUST00000037763.10;ENSMUST00000201507.1;ENSMUST00000202176.1	240255;240255;240255	0;0;5212	TRUE	FALSE	FALSE	FALSE	FALSE	TRUE	FALSE	FALSE	FALSE	Exon	12	35	-0.002091	0.835345	-0.208463	0.835797	0.99997	-7.54578
cg19458915_TC21	cg19458915	Yes	Sag	Sag_Promoter	chr1	87795735	87795736	2	-	Promoter (7-8kb)	1	87803680	87845158	41479	1	20215	ENSMUST00000077772.11	-7945	ENSMUSG00000056055	S-antigen, retina and pineal gland (arrestin)	ENSMUST00000027512.12;ENSMUST00000113186.7;ENSMUST00000113190.2;ENSMUST00000151037.7	77040;77040;77040;77040	0;0;0;0	FALSE	TRUE	TRUE	FALSE	FALSE	FALSE	FALSE	FALSE	FALSE	Promoter	27	49	0.000430527	0.292105	0.0316151	0.974917	0.99997	-7.56741
cg19458995_BC21	cg19458995	Yes	Olfr161	Olfr161_Intergenic_upstream	chr16	173525	173526	2	-	Distal Intergenic	16	3592398	3593339	942	1	258859	ENSMUST00000061541.1	-3418873	ENSMUSG00000051003	olfactory receptor 161				FALSE	TRUE	FALSE	FALSE	FALSE	FALSE	FALSE	FALSE	TRUE	Intergenic_upstream	62	81	0.0028473	0.942158	0.919299	0.362784	0.99997	-7.14117
cg19459252_BC21	cg19459252		Peli2	Peli2_Intron	chr14	48143798	48143799	2	+	Intron (ENSMUST00000073150.5/93834, intron 1 of 5)	14	48120823	48260888	140066	1	93834	ENSMUST00000073150.5	22975	ENSMUSG00000021846	pellino 2	ENSMUST00000073150.5;ENSMUST00000226828.1;ENSMUST00000226513.1;ENSMUST00000228456.1;ENSMUST00000226260.1	93834;93834;93834;93834;93834	0;0;0;0;0	TRUE	FALSE	FALSE	FALSE	FALSE	FALSE	TRUE	FALSE	FALSE	Intron	26	39	-0.00718967	0.0714495	-1.14841	0.256797	0.99997	-6.90535
cg19460559_TC21	cg19460559	Yes	Gm6377	Gm6377_Intergenic_downstream	chrX	109247347	109247348	2	-	Distal Intergenic	20	109196758	109200439	3682	1	622976	ENSMUST00000060013.3	50590	ENSMUSG00000048621	predicted gene 6377				FALSE	TRUE	FALSE	FALSE	FALSE	FALSE	FALSE	FALSE	TRUE	Intergenic_downstream	47	49	-0.02921	0.668483	-1.44384	0.15563	0.99997	-6.52914
cg19460836_TC21	cg19460836	Yes	Qpct	Qpct_Promoter	chr17	79047872	79047873	2	+	Promoter (4-5kb)	17	79051906	79090378	38473	1	70536	ENSMUST00000040789.5	-4033	ENSMUSG00000024084	glutaminyl-peptide cyclotransferase (glutaminyl cyclase)	ENSMUST00000040789.5;ENSMUST00000233916.1	70536;70536	0;0	FALSE	TRUE	TRUE	FALSE	FALSE	FALSE	FALSE	FALSE	FALSE	Promoter	3	16	0.00142146	0.493725	0.274171	0.785193	0.99997	-7.52964
cg19461192_TC11	cg19461192	Yes	Mrgprd	Mrgprd_Intergenic_downstream	chr7	150828483	150828484	2	+	Distal Intergenic	7	145314835	145324086	9252	1	211578	ENSMUST00000062163.7	5513648	ENSMUSG00000051207	MAS-related GPR, member D				FALSE	TRUE	FALSE	FALSE	FALSE	FALSE	FALSE	FALSE	TRUE	Intergenic_downstream	88	91	0.00371962	0.921659	0.90861	0.368341	0.99997	-7.15095
cg19462453_TC21	cg19462453	Yes	Ppp1cc	Ppp1cc_Promoter	chr5	122152678	122152679	2	-	Promoter (5-6kb)	5	122158278	122175273	16996	1	19047	ENSMUST00000102528.10	-5600	ENSMUSG00000004455	protein phosphatase 1 catalytic subunit gamma				FALSE	TRUE	TRUE	FALSE	FALSE	FALSE	FALSE	FALSE	FALSE	Promoter	10	18	-0.00118941	0.883905	-0.2448	0.807711	0.99997	-7.5374
cg19463228_TC21	cg19463228	Yes	Kcnma1	Kcnma1_Intergenic_upstream	chr14	24028302	24028303	2	-	Distal Intergenic	14	23435981	24014491	578511	2	16531	ENSMUST00000226051.1	-13812	ENSMUSG00000063142	potassium large conductance calcium-activated channel, subfamily M, alpha member 1				FALSE	TRUE	FALSE	FALSE	FALSE	FALSE	FALSE	FALSE	TRUE	Intergenic_upstream	7	182	0.0319466	0.735727	2.08743	0.0424754	0.99997	-5.44742
cg19464162_BC21	cg19464162	Yes	Tmem161b	Tmem161b_Intergenic_downstream	chr13	84453706	84453707	2	-	Distal Intergenic	13	84251271	84286738	35468	1	72745	ENSMUST00000225708.1	202436	ENSMUSG00000035762	transmembrane protein 161B				FALSE	TRUE	FALSE	FALSE	FALSE	FALSE	FALSE	FALSE	TRUE	Intergenic_downstream	27	35	0.00406171	0.0980642	0.378122	0.707097	0.99997	-7.49517
cg19464362_BC21	cg19464362	Yes	Chek1	Chek1_Intron	chr9	36713870	36713871	2	+	Intron (ENSMUST00000172702.8/12649, intron 8 of 11)	9	36708482	36726658	18177	2	12649	ENSMUST00000034625.11	12787	ENSMUSG00000032113	checkpoint kinase 1	ENSMUST00000034625.11;ENSMUST00000172702.8;ENSMUST00000174105.7;ENSMUST00000173963.8;ENSMUST00000174794.1	12649;12649;12649;12649;12649	0;0;0;0;0	TRUE	FALSE	FALSE	FALSE	FALSE	FALSE	TRUE	FALSE	FALSE	Intron	5	13	-0.007696	0.793275	-0.648989	0.519606	0.99997	-7.35425
cg19465016_BC21	cg19465016	Yes	Pla2r1	Pla2r1_Intergenic_upstream	chr2	60591751	60591752	2	-	Distal Intergenic	2	60417543	60553308	135766	2	18779	ENSMUST00000112525.4	-38444	ENSMUSG00000054580	phospholipase A2 receptor 1				FALSE	TRUE	FALSE	FALSE	FALSE	FALSE	FALSE	FALSE	TRUE	Intergenic_upstream	2	33	0.0265851	0.734194	1.66557	0.102667	0.99997	-6.19561
cg19465208_TC21	cg19465208	Yes	Abcb9	Abcb9_Exon	chr5	124083156	124083157	2	-	Exon (ENSMUST00000031354.10/56325, exon 4 of 12)	5	124061530	124095798	34269	2	56325	ENSMUST00000031354.10	12641	ENSMUSG00000029408	ATP-binding cassette, sub-family B (MDR/TAP), member 9	ENSMUST00000031354.10;ENSMUST00000153433.7;ENSMUST00000126856.7;ENSMUST00000141510.7;ENSMUST00000148392.1;ENSMUST00000126970.2	56325;56325;56325;56325;56325;56325	0;0;0;0;0;0	TRUE	FALSE	FALSE	FALSE	FALSE	TRUE	FALSE	FALSE	FALSE	Exon	4	39	0.000446081	0.0850367	0.094439	0.925175	0.99997	-7.56338
cg19466822_TC21	cg19466822	Yes	Klf12	Klf12_Intergenic_downstream	chr14	99726317	99726318	2	+	Distal Intergenic	14	99874488	99900391	25904	2	16597	ENSMUST00000228612.1	174073	ENSMUSG00000072294	Kruppel-like factor 12				FALSE	TRUE	FALSE	FALSE	FALSE	FALSE	FALSE	FALSE	TRUE	Intergenic_downstream	68	128	0.00291901	0.488413	0.534969	0.595275	0.99997	-7.42252
cg19466923_TC21	cg19466923	Yes																																		0.00831382	0.859092	1.09856	0.277738	0.99997	-6.9609
cg19468667_TC21	cg19468667	Yes	Aig1	Aig1_Intron	chr10	13698682	13698683	2	+	Intron (ENSMUST00000162610.7/66253, intron 3 of 5)	10	13647054	13868980	221927	2	66253	ENSMUST00000162610.7	170297	ENSMUSG00000019806	androgen-induced 1	ENSMUST00000162610.7;ENSMUST00000105534.9;ENSMUST00000019942.5;ENSMUST00000162174.7	66253;66253;66253;66253	0;0;0;0	TRUE	FALSE	FALSE	FALSE	FALSE	FALSE	TRUE	FALSE	FALSE	Intron	8	11	-0.00350037	0.910387	-0.654386	0.516156	0.99997	-7.3507
cg19469233_BC21	cg19469233	Yes	Ppp2r3d	Ppp2r3d_Intergenic_upstream	chr9	134308054	134308055	2	+	Distal Intergenic	9	124474342	124476898	2557	2	19054	ENSMUST00000217354.1	-9831156	ENSMUSG00000093803	protein phosphatase 2 (formerly 2A), regulatory subunit B'', delta				FALSE	TRUE	FALSE	FALSE	FALSE	FALSE	FALSE	FALSE	TRUE	Intergenic_upstream	653	669	0.0139864	0.688874	0.953991	0.345126	0.99997	-7.10868
cg19469687_BC21	cg19469687	Yes	Adgrl2	Adgrl2_Intergenic_upstream	chr3	149687150	149687151	2	-	Distal Intergenic	3	148816093	148990555	174463	2	99633	ENSMUST00000196526.4	-696596	ENSMUSG00000028184	adhesion G protein-coupled receptor L2				FALSE	TRUE	FALSE	FALSE	FALSE	FALSE	FALSE	FALSE	TRUE	Intergenic_upstream	49	169	-0.0048724	0.598498	-0.190036	0.850126	0.99997	-7.54952
cg19470227_TC21	cg19470227	Yes	G6pd2	G6pd2_Intergenic_upstream	chr5	60953956	60953957	2	+	Distal Intergenic	5	61808816	61811163	2348	1	14380	ENSMUST00000053876.4	-854859	ENSMUSG00000089992	glucose-6-phosphate dehydrogenase 2				FALSE	TRUE	FALSE	FALSE	FALSE	FALSE	FALSE	FALSE	TRUE	Intergenic_upstream	46	68	0.00269306	0.90282	0.447916	0.656338	0.99997	-7.4659
cg19470875_TC21	cg19470875	Yes	Tmtc2	Tmtc2_Intergenic_downstream	chr10	105133252	105133253	2	+	Distal Intergenic	10	105189662	105199704	10043	2	278279	ENSMUST00000133441.1	66451	ENSMUSG00000036019	transmembrane and tetratricopeptide repeat containing 2				FALSE	TRUE	FALSE	FALSE	FALSE	FALSE	FALSE	FALSE	TRUE	Intergenic_downstream	24	56	0.000693709	0.91821	0.143433	0.886581	0.99997	-7.55744
cg19471843_TC21	cg19471843	Yes	Fat3	Fat3_Intron	chr9	15972820	15972821	2	+	Intron (ENSMUST00000217308.2/270120, intron 13 of 25)	9	15910189	16501285	591097	2	270120	ENSMUST00000217308.2	528464	ENSMUSG00000074505	FAT atypical cadherin 3	ENSMUST00000217308.2;ENSMUST00000082170.5	270120;270120	0;0	TRUE	FALSE	FALSE	FALSE	FALSE	FALSE	TRUE	FALSE	FALSE	Intron	69	205	0.00206159	0.825077	0.160261	0.873384	0.99997	-7.55483
cg19474147_BC21	cg19474147	Yes	Cth	Cth_Intergenic_downstream	chr3	157823792	157823793	2	+	Distal Intergenic	3	157894423	157897712	3290	2	107869	ENSMUST00000129805.1	73919	ENSMUSG00000028179	cystathionase (cystathionine gamma-lyase)				FALSE	TRUE	FALSE	FALSE	FALSE	FALSE	FALSE	FALSE	TRUE	Intergenic_downstream	33	40	-0.00565186	0.0967792	-1.24377	0.21995	0.99997	-6.79265
cg19477942_BC21	cg19477942	Yes																																		0.00642292	0.8122	0.39071	0.697834	0.99997	-7.49025
cg19478000_TC21	cg19478000	Yes	Olfr138	Olfr138_Intergenic_downstream	chr17	38279522	38279523	2	-	Distal Intergenic	17	38274773	38275711	939	1	170648	ENSMUST00000071871.4	4750	ENSMUSG00000057443	olfactory receptor 138	ENSMUST00000071871.4	170648	4749	FALSE	TRUE	FALSE	FALSE	FALSE	FALSE	FALSE	FALSE	TRUE	Intergenic_downstream	19	47	0.00181294	0.0459265	0.865561	0.391269	0.99997	-7.18921
cg19478098_BC21	cg19478098	Yes	Mir448	Mir448_Intergenic_downstream	chrX	147226241	147226242	2	-	Distal Intergenic	20	147158210	147158321	112	1	723914	ENSMUST00000083516.1	68032	ENSMUSG00000065450	microRNA 448				FALSE	TRUE	FALSE	FALSE	FALSE	FALSE	FALSE	FALSE	TRUE	Intergenic_downstream	3	3	0.0129184	0.853193	1.46989	0.148468	0.99997	-6.49219
cg19478349_TC21	cg19478349	Yes	Dennd3	Dennd3_Intron	chr15	73528525	73528526	2	+	Intron (ENSMUST00000043414.11/105841, intron 5 of 22)	15	73512560	73572242	59683	1	105841	ENSMUST00000043414.11	15965	ENSMUSG00000036661	DENN/MADD domain containing 3	ENSMUST00000043414.11;ENSMUST00000173292.7;ENSMUST00000162824.1;ENSMUST00000162488.8	105841;105841;105841;105841	0;0;9911;0	TRUE	FALSE	FALSE	FALSE	FALSE	FALSE	TRUE	FALSE	FALSE	Intron	7	16	0.00882963	0.847772	1.16119	0.251617	0.99997	-6.89074
cg19478583_TC21	cg19478583	Yes	Pced1b	Pced1b_Intron	chr15	97271426	97271427	2	-	Intron (ENSMUST00000059433.7/239647, intron 1 of 5)	15	97247107	97385676	138570	1	239647	ENSMUST00000059433.7	24319	ENSMUSG00000044250	PC-esterase domain containing 1B	ENSMUST00000059433.7;ENSMUST00000226615.1	239647;239647	0;0	TRUE	FALSE	FALSE	FALSE	FALSE	FALSE	TRUE	FALSE	FALSE	Intron	39	57	-0.00106808	0.319304	-0.0919793	0.927118	0.99997	-7.56361
cg19478743_TC21	cg19478743	Yes	4930517M08Rik	4930517M08Rik_Intergenic_downstream	chr17	4642647	4642648	2	-	Distal Intergenic	17	4634978	4637471	2494	1	75117	ENSMUST00000232624.1	7670	ENSMUSG00000116767	RIKEN cDNA 4930517M08 gene				FALSE	TRUE	FALSE	FALSE	FALSE	FALSE	FALSE	FALSE	TRUE	Intergenic_downstream	19	28	0.0136072	0.483498	1.90328	0.0633377	0.99997	-5.79169
cg19478904_BC21	cg19478904	Yes	Nkx2-9	Nkx2-9_Intergenic_upstream	chr12	56651106	56651107	2	+	Distal Intergenic	12	56611389	56613284	1896	2	18094	ENSMUST00000072631.5	-37822	ENSMUSG00000058669	NK2 homeobox 9				FALSE	TRUE	FALSE	FALSE	FALSE	FALSE	FALSE	FALSE	TRUE	Intergenic_upstream	13	25	0.00593193	0.801269	0.8452	0.402419	0.99997	-7.20668
cg19478921_TC21	cg19478921	Yes	Rfc3	Rfc3_Intergenic_upstream	chr5	157959186	157959187	2	-	Distal Intergenic	5	151642756	151651242	8487	2	69263	ENSMUST00000038131.9	-6307945	ENSMUSG00000033970	replication factor C (activator 1) 3				FALSE	TRUE	FALSE	FALSE	FALSE	FALSE	FALSE	FALSE	TRUE	Intergenic_upstream	558	564	-0.00231436	0.527722	-0.345371	0.731406	0.99997	-7.50721
cg19480146_TC21	cg19480146	Yes	Got2	Got2_Intergenic_upstream	chr8	97172543	97172544	2	-	Distal Intergenic	8	95864134	95888547	24414	2	14719	ENSMUST00000034097.7	-1283997	ENSMUSG00000031672	glutamatic-oxaloacetic transaminase 2, mitochondrial				FALSE	TRUE	FALSE	FALSE	FALSE	FALSE	FALSE	FALSE	TRUE	Intergenic_upstream	108	132	-0.00922659	0.102112	-2.00616	0.0508023	0.99997	-5.60265
cg19480695_BC21	cg19480695	Yes	Mcm5	Mcm5_Intergenic_downstream	chr8	75148982	75148983	2	+	Distal Intergenic	8	75123067	75125228	2162	1	17218	ENSMUST00000211912.1	25915	ENSMUSG00000005410	minichromosome maintenance complex component 5				FALSE	TRUE	FALSE	FALSE	FALSE	FALSE	FALSE	FALSE	TRUE	Intergenic_downstream	4	10	0.00929679	0.50928	1.44189	0.156179	0.99997	-6.53189
cg19482025_TC21	cg19482025	Yes	Ptchd3	Ptchd3_Intergenic_downstream	chr11	128562245	128562246	2	-	Distal Intergenic	11	121830247	121836788	6542	1	74675	ENSMUST00000125199.1	6731999	ENSMUSG00000039198	patched domain containing 3				FALSE	TRUE	FALSE	FALSE	FALSE	FALSE	FALSE	FALSE	TRUE	Intergenic_downstream	259	285	0.000707913	0.168641	0.0854523	0.932277	0.99997	-7.5642
cg19483276_TC21	cg19483276	Yes	Ubr2	Ubr2_Intron	chr17	46990269	46990270	2	+	Intron (ENSMUST00000113337.9/224826, intron 4 of 46)	17	46928295	47010520	82226	2	224826	ENSMUST00000113337.9	20250	ENSMUSG00000023977	ubiquitin protein ligase E3 component n-recognin 2	ENSMUST00000113337.9;ENSMUST00000224759.1;ENSMUST00000113335.3;ENSMUST00000225599.1	224826;224826;224826;224826	0;0;0;0	TRUE	FALSE	FALSE	FALSE	FALSE	FALSE	TRUE	FALSE	FALSE	Intron	9	21	0.00348421	0.226311	0.246515	0.806392	0.99997	-7.53697
cg19483581_BC21	cg19483581	Yes	Olfr1357	Olfr1357_Intergenic_upstream	chr10	78663099	78663100	2	+	Distal Intergenic	10	78611003	78618074	7072	2	257883	ENSMUST00000213877.1	-45025	ENSMUSG00000071185	olfactory receptor 1357				FALSE	TRUE	FALSE	FALSE	FALSE	FALSE	FALSE	FALSE	TRUE	Intergenic_upstream	6	15	0.00464163	0.547319	0.623078	0.536342	0.99997	-7.3709
cg19483831_TOPC21	cg19483831	Yes																																		-0.00178934	0.0755055	-0.367156	0.715204	0.99997	-7.49932
cg19484260_TC21	cg19484260	Yes	Cyp2c53-ps	Cyp2c53-ps_Intergenic_upstream	chr19	39195635	39195636	2	+	Distal Intergenic	19	39229254	39274737	45484	1	638988	ENSMUST00000176493.7	-33618	ENSMUSG00000093610	cytochrome P450, family 2, subfamily c, polypeptide 53-ps				FALSE	TRUE	FALSE	FALSE	FALSE	FALSE	FALSE	FALSE	TRUE	Intergenic_upstream	9	9	-0.00539921	0.458756	-0.7316	0.468162	0.99997	-7.29673
cg19486467_TC21	cg19486467	Yes	Robo2	Robo2_Intergenic_downstream	chr16	73765082	73765083	2	-	Distal Intergenic	16	73894664	73899885	5222	2	268902	ENSMUST00000149114.1	134803	ENSMUSG00000052516	roundabout guidance receptor 2				FALSE	TRUE	FALSE	FALSE	FALSE	FALSE	FALSE	FALSE	TRUE	Intergenic_downstream	43	112	0.0148962	0.857671	1.89012	0.0651181	0.99997	-5.81527
cg19488106_BC21	cg19488106	Yes	Ppp2r3d	Ppp2r3d_Intergenic_upstream	chr9	132914285	132914286	2	-	Distal Intergenic	9	124474342	124476898	2557	2	19054	ENSMUST00000217354.1	-8437388	ENSMUSG00000093803	protein phosphatase 2 (formerly 2A), regulatory subunit B'', delta				FALSE	TRUE	FALSE	FALSE	FALSE	FALSE	FALSE	FALSE	TRUE	Intergenic_upstream	653	669	-0.0282898	0.391518	-1.27684	0.208132	0.99997	-6.7516
cg19489133_TC21	cg19489133	Yes	P2rx4	P2rx4_Intergenic_upstream	chr5	122695758	122695759	2	-	Distal Intergenic	5	122707544	122729738	22195	1	18438	ENSMUST00000031429.13	-11786	ENSMUSG00000029470	purinergic receptor P2X, ligand-gated ion channel 4	ENSMUST00000031425.14	18439	0	FALSE	TRUE	FALSE	FALSE	FALSE	FALSE	FALSE	FALSE	TRUE	Intergenic_upstream	1	9	-0.0068119	0.445085	-0.630906	0.531256	0.99997	-7.36594
cg19489331_BC21	cg19489331	Yes	Dlg2	Dlg2_Intron	chr7	90756309	90756310	2	+	Intron (ENSMUST00000231777.2/23859, intron 4 of 27)	7	90477231	92449247	1972017	1	23859	ENSMUST00000231777.2	279078	ENSMUSG00000052572	discs large MAGUK scaffold protein 2	ENSMUST00000231777.2	23859	0	TRUE	FALSE	FALSE	FALSE	FALSE	FALSE	TRUE	FALSE	FALSE	Intron	69	91	-0.02224	0.332768	-1.29385	0.202242	0.99997	-6.7301
cg19489586_TO21	cg19489586	Yes	Gucy1a2	Gucy1a2_Promoter	chr9	3525733	3525734	2	-	Promoter (7-8kb)	9	3532778	3894736	361959	1	234889	ENSMUST00000115733.2	-7045	ENSMUSG00000041624	guanylate cyclase 1, soluble, alpha 2				FALSE	TRUE	TRUE	FALSE	FALSE	FALSE	FALSE	FALSE	FALSE	Promoter	7	17	-0.00306892	0.0456533	-1.05848	0.29542	0.99997	-7.00385
cg19490575_BC21	cg19490575	Yes	Slc7a11	Slc7a11_Intron	chr3	50036925	50036926	2	-	Intron (ENSMUST00000194462.5/26570, intron 11 of 11)	3	49892526	50443614	551089	2	26570	ENSMUST00000194462.5	406688	ENSMUSG00000027737	solute carrier family 7 (cationic amino acid transporter, y+ system), member 11	ENSMUST00000194462.5	26570	0	TRUE	FALSE	FALSE	FALSE	FALSE	FALSE	TRUE	FALSE	FALSE	Intron	64	96	-0.000775831	0.892662	-0.165581	0.86922	0.99997	-7.55395
cg19490722_BC21	cg19490722	Yes	Rfc3	Rfc3_Intergenic_upstream	chr5	170308861	170308862	2	+	Distal Intergenic	5	151642756	151651242	8487	2	69263	ENSMUST00000038131.9	-18657619	ENSMUSG00000033970	replication factor C (activator 1) 3				FALSE	TRUE	FALSE	FALSE	FALSE	FALSE	FALSE	FALSE	TRUE	Intergenic_upstream	558	564	0.00356379	0.783854	0.209999	0.834606	0.99997	-7.54546
cg19491991_TC21	cg19491991	Yes	Tns3	Tns3_Intergenic_downstream	chr11	8304870	8304871	2	-	Distal Intergenic	11	8451070	8468675	17606	2	319939	ENSMUST00000129074.1	163805	ENSMUSG00000020422	tensin 3				FALSE	TRUE	FALSE	FALSE	FALSE	FALSE	FALSE	FALSE	TRUE	Intergenic_downstream	103	167	-0.0368942	0.407323	-1.30267	0.19924	0.99997	-6.71885
cg19492291_BC11	cg19492291	Yes	D230030E09Rik	D230030E09Rik_Intergenic_upstream	chr12	118627720	118627721	2	+	Distal Intergenic	12	118518297	118530193	11897	2	100384890	ENSMUST00000222459.1	-97527	ENSMUSG00000113875	Riken cDNA D230030E09 gene				FALSE	TRUE	FALSE	FALSE	FALSE	FALSE	FALSE	FALSE	TRUE	Intergenic_upstream	31	37	0.0104382	0.891251	1.2367	0.222539	0.99997	-6.80129
cg19492414_TC21	cg19492414	Yes	Polr2m	Polr2m_Promoter	chr9	71491666	71491667	2	-	Promoter (5-6kb)	9	71478437	71485935	7499	2	28015	ENSMUST00000034720.11	-5732	ENSMUSG00000032199	polymerase (RNA) II (DNA directed) polypeptide M				FALSE	TRUE	TRUE	FALSE	FALSE	FALSE	FALSE	FALSE	FALSE	Promoter	7	21	0.0121682	0.574581	1.2792	0.207309	0.99997	-6.74864
cg19493417_TC21	cg19493417	Yes																																		-0.00466073	0.775992	-0.348969	0.728721	0.99997	-7.50594
cg19494088_BC21	cg19494088	Yes	Ppp2r3d	Ppp2r3d_Intergenic_upstream	chr9	128432500	128432501	2	-	Distal Intergenic	9	124474342	124476898	2557	2	19054	ENSMUST00000217354.1	-3955603	ENSMUSG00000093803	protein phosphatase 2 (formerly 2A), regulatory subunit B'', delta				FALSE	TRUE	FALSE	FALSE	FALSE	FALSE	FALSE	FALSE	TRUE	Intergenic_upstream	653	669	-0.00898918	0.719502	-0.751051	0.456487	0.99997	-7.28221
cg19494369_BC21	cg19494369	Yes	Pkp4	Pkp4_Intron	chr2	59305599	59305600	2	+	Intron (ENSMUST00000168631.7/227937, intron 6 of 20)	2	59160850	59355205	194356	1	227937	ENSMUST00000102754.10	144749	ENSMUSG00000026991	plakophilin 4	ENSMUST00000102754.10;ENSMUST00000168631.7;ENSMUST00000183359.7;ENSMUST00000123908.7;ENSMUST00000037903.14;ENSMUST00000183625.7;ENSMUST00000184332.7;ENSMUST00000184705.7;ENSMUST00000112577.7;ENSMUST00000124725.1	227937;227937;227937;227937;227937;227937;227937;227937;227937;227937	0;0;0;0;0;0;0;0;0;0	TRUE	FALSE	FALSE	FALSE	FALSE	FALSE	TRUE	FALSE	FALSE	Intron	45	55	0.00368548	0.926957	0.825671	0.413297	0.99997	-7.22306
cg19494459_BC21	cg19494459	Yes	Nxt1	Nxt1_Intergenic_upstream	chr2	148602685	148602686	2	+	Distal Intergenic	2	148672601	148676027	3427	1	56488	ENSMUST00000109961.7	-69915	ENSMUSG00000036992	NTF2-related export protein 1				FALSE	TRUE	FALSE	FALSE	FALSE	FALSE	FALSE	FALSE	TRUE	Intergenic_upstream	19	23	0.000711333	0.0569762	0.234811	0.815408	0.99997	-7.53984
cg19497322_BC21	cg19497322	Yes																																		0.000755234	0.945786	0.278165	0.782146	0.99997	-7.52852
cg19497517_TC11	cg19497517	Yes	Gm32856	Gm32856_Intergenic_downstream	chr8	145028257	145028258	2	-	Distal Intergenic	8	129263648	129271868	8221	1	102635552	ENSMUST00000212145.1	15764610	ENSMUSG00000110605	predicted gene, 32856				FALSE	TRUE	FALSE	FALSE	FALSE	FALSE	FALSE	FALSE	TRUE	Intergenic_downstream	105	109	-0.00696149	0.487509	-1.15859	0.252664	0.99997	-6.89372
cg19497982_BC21	cg19497982	Yes	Mrps10	Mrps10_Intron	chr17	47375398	47375399	2	+	Intron (ENSMUST00000120737.7/64657, intron 4 of 6)	17	47368887	47378679	9793	1	64657	ENSMUST00000120737.7	6511	ENSMUSG00000034729	mitochondrial ribosomal protein S10	ENSMUST00000120737.7;ENSMUST00000119945.7;ENSMUST00000135418.7;ENSMUST00000125963.1;ENSMUST00000136061.7;ENSMUST00000119841.7;ENSMUST00000060752.12;ENSMUST00000143725.7;ENSMUST00000154039.1;ENSMUST00000141699.1;ENSMUST00000152497.1	64657;64657;64657;64657;64657;64657;64657;64657;64657;64657;64657	0;0;0;0;0;0;0;0;0;0;0	TRUE	FALSE	FALSE	FALSE	FALSE	FALSE	TRUE	FALSE	FALSE	Intron	3	11	-0.00145675	0.507315	-0.151683	0.880107	0.99997	-7.5562
cg19498246_BC21	cg19498246	Yes	Col11a1	Col11a1_Intron	chr3	114069492	114069493	2	+	Intron (ENSMUST00000123619.7/12814, intron 4 of 14)	3	114030540	114220718	190179	1	12814	ENSMUST00000092155.11	38952	ENSMUSG00000027966	collagen, type XI, alpha 1	ENSMUST00000092155.11;ENSMUST00000123619.7	12814;12814	0;0	TRUE	FALSE	FALSE	FALSE	FALSE	FALSE	TRUE	FALSE	FALSE	Intron	67	127	-0.0138001	0.341955	-0.721066	0.474556	0.99997	-7.30444
cg19499679_TC21	cg19499679	Yes	Anapc7	Anapc7_threeUTR	chr5	122441727	122441728	2	-	3' UTR	5	122421693	122444912	23220	1	56317	ENSMUST00000122010.7	20034	ENSMUSG00000029466	anaphase promoting complex subunit 7	ENSMUST00000122010.7;ENSMUST00000031422.9;ENSMUST00000119792.1;ENSMUST00000148266.1;ENSMUST00000197993.1;ENSMUST00000154074.1	56317;56317;56317;56317;56317;56317	0;0;0;0;0;0	TRUE	FALSE	FALSE	FALSE	TRUE	TRUE	TRUE	FALSE	FALSE	threeUTR	3	20	-0.00638806	0.466427	-0.380005	0.705709	0.99997	-7.49444
cg19500162_TC21	cg19500162	Yes	Plcl1	Plcl1_Intron	chr1	55550075	55550076	2	-	Intron (ENSMUST00000042986.9/227120, intron 1 of 5)	1	55405921	55754285	348365	1	227120	ENSMUST00000042986.9	144154	ENSMUSG00000038349	phospholipase C-like 1	ENSMUST00000042986.9	227120	0	TRUE	FALSE	FALSE	FALSE	FALSE	FALSE	TRUE	FALSE	FALSE	Intron	11	14	0.000367325	0.934991	0.0998813	0.920877	0.99997	-7.56284
cg19501726_BC21	cg19501726	Yes	Lrp1b	Lrp1b_Intron	chr2	40739705	40739706	2	+	Intron (ENSMUST00000052550.12/94217, intron 68 of 90)	2	40595248	42653624	2058377	2	94217	ENSMUST00000052550.12	1913918	ENSMUSG00000049252	low density lipoprotein-related protein 1B	ENSMUST00000052550.12	94217	0	TRUE	FALSE	FALSE	FALSE	FALSE	FALSE	TRUE	FALSE	FALSE	Intron	51	82	-0.00396731	0.790427	-0.334811	0.739305	0.99997	-7.51086
cg19502209_BC21	cg19502209	Yes	Slc10a4l	Slc10a4l_Promoter	chr5	72596001	72596002	2	-	Promoter (8-9kb)	5	72581638	72587551	5914	2	545758	ENSMUST00000031124.5	-8451	ENSMUSG00000060204	solute carrier family 10 (sodium/bile acid cotransporter family), member 4 like				FALSE	TRUE	TRUE	FALSE	FALSE	FALSE	FALSE	FALSE	FALSE	Promoter	8	13	0.00326933	0.104527	0.521267	0.604707	0.99997	-7.42985
cg19502257_TC21	cg19502257	Yes	Defb10	Defb10_Intergenic_downstream	chr8	21864006	21864007	2	-	Downstream (1-2kb)	8	21858901	21862011	3111	1	246085	ENSMUST00000054162.3	5106	ENSMUSG00000044743	defensin beta 10	ENSMUST00000054162.3	246085	0	FALSE	TRUE	FALSE	FALSE	FALSE	FALSE	FALSE	FALSE	FALSE	Intergenic_downstream	5	9	0.0226496	0.778325	1.20551	0.234233	0.99997	-6.83888
cg19503099_TC21	cg19503099	Yes	Tmtc2	Tmtc2_Intron	chr10	105420855	105420856	2	+	Intron (ENSMUST00000061506.8/278279, intron 1 of 11)	10	105187663	105574435	386773	2	278279	ENSMUST00000061506.8	153579	ENSMUSG00000036019	transmembrane and tetratricopeptide repeat containing 2	ENSMUST00000061506.8;ENSMUST00000143691.1;ENSMUST00000139741.1	278279;278279;278279	0;0;0	TRUE	FALSE	FALSE	FALSE	FALSE	FALSE	TRUE	FALSE	FALSE	Intron	29	56	-0.0103609	0.401935	-1.02939	0.308736	0.99997	-7.03409
cg19504568_TC21	cg19504568	Yes	Kcnd2	Kcnd2_Intergenic_upstream	chr6	21040445	21040446	2	+	Distal Intergenic	6	21215503	21729805	514303	1	16508	ENSMUST00000081542.5	-175057	ENSMUSG00000060882	potassium voltage-gated channel, Shal-related family, member 2				FALSE	TRUE	FALSE	FALSE	FALSE	FALSE	FALSE	FALSE	TRUE	Intergenic_upstream	35	62	-0.000653115	0.495694	-0.132221	0.895392	0.99997	-7.55901
cg19506450_TC21	cg19506450	Yes	Frmd6	Frmd6_Intron	chr12	70736065	70736066	2	+	Intron (ENSMUST00000222338.1/ENSMUST00000222338.1, intron 2 of 2)	12	70825514	70902234	76721	1	319710	ENSMUST00000057859.8	-89448	ENSMUSG00000048285	FERM domain containing 6				TRUE	FALSE	FALSE	FALSE	FALSE	FALSE	TRUE	FALSE	FALSE	Intron	31	65	-0.00459638	0.486919	-0.829075	0.411388	0.99997	-7.22023
cg19507203_TC21	cg19507203	Yes	Pigl	Pigl_Intron	chr11	62488855	62488856	2	+	Intron (ENSMUST00000014389.5/327942, intron 2 of 6)	11	62458460	62514417	55958	1	327942	ENSMUST00000014389.5	30395	ENSMUSG00000014245	phosphatidylinositol glycan anchor biosynthesis, class L	ENSMUST00000014389.5;ENSMUST00000147918.1	327942;327942	0;0	TRUE	FALSE	FALSE	FALSE	FALSE	FALSE	TRUE	FALSE	FALSE	Intron	9	11	0.00111298	0.914265	0.226573	0.82177	0.99997	-7.54177
cg19507206_BC21	cg19507206	Yes	Alx1	Alx1_Intergenic_upstream	chr10	103044008	103044009	2	+	Downstream (2-3kb)	10	103008864	103030215	21352	2	216285	ENSMUST00000218282.1	-13793	ENSMUSG00000036602	ALX homeobox 1	ENSMUST00000218841.1	74978	0	FALSE	TRUE	FALSE	FALSE	FALSE	FALSE	FALSE	FALSE	FALSE	Intergenic_upstream	4	112	0.00126186	0.0704365	0.241327	0.810385	0.99997	-7.53826
cg19508323_TC21	cg19508323	Yes	Kcnh7	Kcnh7_Intergenic_upstream	chr2	63224103	63224104	2	-	Distal Intergenic	2	62786281	63184287	398007	2	170738	ENSMUST00000112454.7	-39817	ENSMUSG00000059742	potassium voltage-gated channel, subfamily H (eag-related), member 7				FALSE	TRUE	FALSE	FALSE	FALSE	FALSE	FALSE	FALSE	TRUE	Intergenic_upstream	62	86	0.0246725	0.711126	1.77292	0.0829326	0.99997	-6.019
cg19508325_TC21	cg19508325	Yes	Mrpl58	Mrpl58_Promoter	chr11	115396382	115396383	2	-	Promoter (7-8kb)	11	115403752	115412674	8923	1	68572	ENSMUST00000153983.7	-7370	ENSMUSG00000018858	mitochondrial ribosomal protein L58	ENSMUST00000053288.5	237988	0	FALSE	TRUE	TRUE	FALSE	FALSE	FALSE	FALSE	TRUE	FALSE	Promoter	8	16	-0.00651931	0.84817	-0.573443	0.569167	0.99997	-7.40093
cg19510557_BC21	cg19510557	Yes	1700025K24Rik	1700025K24Rik_Intergenic_upstream	chr17	54673382	54673383	2	+	Distal Intergenic	17	54352583	54370074	17492	2	69418	ENSMUST00000190635.1	-303308	ENSMUSG00000099747	RIKEN cDNA 1700025K24 gene				FALSE	TRUE	FALSE	FALSE	FALSE	FALSE	FALSE	FALSE	TRUE	Intergenic_upstream	58	67	0.0076115	0.196737	1.02884	0.30899	0.99997	-7.03465
cg19510597_TC21	cg19510597	Yes	Pik3c3	Pik3c3_Intergenic_downstream	chr18	30349691	30349692	2	+	Distal Intergenic	18	30272927	30348120	75194	1	225326	ENSMUST00000131405.1	76764	ENSMUSG00000033628	phosphatidylinositol 3-kinase catalytic subunit type 3	ENSMUST00000115812.9;ENSMUST00000131405.1	225326;225326	0;0	FALSE	TRUE	FALSE	FALSE	FALSE	FALSE	FALSE	FALSE	TRUE	Intergenic_downstream	76	104	-0.00042304	0.0851035	-0.0797813	0.936761	0.99997	-7.56468
cg19511009_BC21	cg19511009	Yes	Rgs22	Rgs22_Intron	chr15	36069559	36069560	2	-	Intron (ENSMUST00000172831.7/626596, intron 14 of 27)	15	36009479	36140400	130922	2	626596	ENSMUST00000172831.7	70840	ENSMUSG00000037627	regulator of G-protein signalling 22	ENSMUST00000172831.7;ENSMUST00000172737.1	626596;626596	0;0	TRUE	FALSE	FALSE	FALSE	FALSE	FALSE	TRUE	FALSE	FALSE	Intron	22	35	-0.00126235	0.913021	-0.218613	0.827929	0.99997	-7.54358
cg19511760_TC21	cg19511760	Yes	Brinp1	Brinp1_Intergenic_upstream	chr4	69185921	69185922	2	+	Distal Intergenic	4	68761514	68954397	192884	2	56710	ENSMUST00000030036.5	-231524	ENSMUSG00000028351	bone morphogenic protein/retinoic acid inducible neural specific 1				FALSE	TRUE	FALSE	FALSE	FALSE	FALSE	FALSE	FALSE	TRUE	Intergenic_upstream	27	38	0.0188159	0.700746	1.26646	0.211789	0.99997	-6.76459
cg19513247_TC21	cg19513247	Yes	Ptchd4	Ptchd4_Intergenic_upstream	chr17	42297053	42297054	2	+	Distal Intergenic	17	42315947	42505077	189131	1	627626	ENSMUST00000048691.5	-18893	ENSMUSG00000042256	patched domain containing 4				FALSE	TRUE	FALSE	FALSE	FALSE	FALSE	FALSE	FALSE	TRUE	Intergenic_upstream	49	65	-0.00250859	0.0557661	-1.12202	0.267738	0.99997	-6.93505
cg19513715_TC21	cg19513715	Yes	Mir5130	Mir5130_Intergenic_downstream	chr14	102482307	102482308	2	-	Distal Intergenic	14	102982549	102982632	84	2	100628599	ENSMUST00000175160.1	500325	ENSMUSG00000092901	microRNA 5130				FALSE	TRUE	FALSE	FALSE	FALSE	FALSE	FALSE	FALSE	TRUE	Intergenic_downstream	28	30	0.00406679	0.948732	1.12279	0.267413	0.99997	-6.93419
cg19514469_TC21	cg19514469	Yes	Cadm2	Cadm2_Intron	chr16	67233432	67233433	2	-	Intron (ENSMUST00000114292.7/239857, intron 1 of 9)	16	66655421	67620908	965488	2	239857	ENSMUST00000114292.7	387475	ENSMUSG00000064115	cell adhesion molecule 2	ENSMUST00000114292.7;ENSMUST00000120594.7;ENSMUST00000120898.7;ENSMUST00000123266.1	239857;239857;239857;239857	0;0;0;0	TRUE	FALSE	FALSE	FALSE	FALSE	FALSE	TRUE	FALSE	FALSE	Intron	31	108	0.00213352	0.491736	0.368414	0.714272	0.99997	-7.49885
cg19514725_BC21	cg19514725	Yes	Dmd	Dmd_Intron	chrX	83757504	83757505	2	+	Intron (ENSMUST00000114000.7/13405, intron 18 of 78)	20	82948903	85206141	2257239	1	13405	ENSMUST00000114000.7	808601	ENSMUSG00000045103	dystrophin, muscular dystrophy	ENSMUST00000114000.7	13405	0	TRUE	FALSE	FALSE	FALSE	FALSE	FALSE	TRUE	FALSE	FALSE	Intron	122	173	0.00476417	0.176697	0.433599	0.666627	0.99997	-7.4723
cg19514928_BC21	cg19514928	Yes	St8sia4	St8sia4_Intergenic_downstream	chr1	95583636	95583637	2	+	Distal Intergenic	1	95618551	95667535	48985	2	20452	ENSMUST00000189556.1	83898	ENSMUSG00000040710	ST8 alpha-N-acetyl-neuraminide alpha-2,8-sialyltransferase 4	ENSMUST00000043336.10	20452	0	FALSE	TRUE	FALSE	FALSE	FALSE	FALSE	FALSE	FALSE	TRUE	Intergenic_downstream	2	13	-0.00280316	0.487369	-0.463764	0.645027	0.99997	-7.45857
cg19515043_TC21	cg19515043	Yes	Lclat1	Lclat1_Intergenic_upstream	chr17	73058313	73058314	2	+	Distal Intergenic	17	73107985	73161991	54007	1	225010	ENSMUST00000130574.3	-49671	ENSMUSG00000054469	lysocardiolipin acyltransferase 1				FALSE	TRUE	FALSE	FALSE	FALSE	FALSE	FALSE	FALSE	TRUE	Intergenic_upstream	10	43	-0.00341817	0.843039	-0.328623	0.743948	0.99997	-7.51295
cg19516060_BC21	cg19516060	Yes	Gm6377	Gm6377_Intergenic_downstream	chrX	109439385	109439386	2	+	Distal Intergenic	20	109196758	109200439	3682	1	622976	ENSMUST00000060013.3	242627	ENSMUSG00000048621	predicted gene 6377				FALSE	TRUE	FALSE	FALSE	FALSE	FALSE	FALSE	FALSE	TRUE	Intergenic_downstream	47	49	0.00690514	0.935531	1.49459	0.141922	0.99997	-6.4566
cg19516212_BC11	cg19516212	Yes	Ptprm	Ptprm_Intergenic_upstream	chr17	67410797	67410798	2	-	Distal Intergenic	17	66761075	67354457	593383	2	19274	ENSMUST00000224091.1	-56341	ENSMUSG00000033278	protein tyrosine phosphatase, receptor type, M				FALSE	TRUE	FALSE	FALSE	FALSE	FALSE	FALSE	FALSE	TRUE	Intergenic_upstream	13	75	-0.000406886	0.0179166	-0.376581	0.708234	0.99997	-7.49576
cg19516550_BC21	cg19516550	Yes	Adarb1	Adarb1_Intron	chr10	77357692	77357693	2	+	Intron (ENSMUST00000020496.13/110532, intron 2 of 10)	10	77290726	77418270	127545	2	110532	ENSMUST00000098374.8	60577	ENSMUSG00000020262	adenosine deaminase, RNA-specific, B1	ENSMUST00000098374.8;ENSMUST00000020496.13;ENSMUST00000144547.7;ENSMUST00000105404.8;ENSMUST00000126073.7;ENSMUST00000105406.7;ENSMUST00000149738.7;ENSMUST00000154607.7;ENSMUST00000150227.7;ENSMUST00000150512.7;ENSMUST00000156583.7;ENSMUST00000155117.1	110532;110532;110532;110532;110532;110532;110532;110532;110532;110532;110532;110532	0;0;0;0;0;0;0;0;0;0;0;0	TRUE	FALSE	FALSE	FALSE	FALSE	FALSE	TRUE	FALSE	FALSE	Intron	47	66	-0.00558583	0.557858	-0.416438	0.679046	0.99997	-7.47971
cg19517217_BC21	cg19517217	Yes	Hacl1	Hacl1_Intron	chr14	31597907	31597908	2	+	Intron (ENSMUST00000167175.7/56794, intron 14 of 15)	14	31552905	31640878	87974	2	56794	ENSMUST00000167175.7	42970	ENSMUSG00000021884	2-hydroxyacyl-CoA lyase 1	ENSMUST00000167175.7;ENSMUST00000156431.7	56794;56794	0;0	TRUE	FALSE	FALSE	FALSE	FALSE	FALSE	TRUE	FALSE	FALSE	Intron	22	36	-0.00181028	0.895663	-0.246898	0.806097	0.99997	-7.53687
cg19517256_BC21	cg19517256	Yes	Nrxn3	Nrxn3_Intron	chr12	89740614	89740615	2	-	Intron (ENSMUST00000190626.6/18191, intron 13 of 18)	12	88722986	90332878	1609893	1	18191	ENSMUST00000190626.6	1017628	ENSMUSG00000066392	neurexin III	ENSMUST00000190626.6;ENSMUST00000167103.7;ENSMUST00000163134.7;ENSMUST00000057634.13;ENSMUST00000167887.7	18191;18191;18191;18191;18191	0;0;0;0;0	TRUE	FALSE	FALSE	FALSE	FALSE	FALSE	TRUE	FALSE	FALSE	Intron	87	103	0.00989287	0.490994	2.05652	0.0454904	0.99997	-5.50706
cg19518854_TC21	cg19518854	Yes	Cyp3a11	Cyp3a11_Intergenic_downstream	chr5	145847878	145847879	2	-	Distal Intergenic	5	145854426	145879964	25539	2	13112	ENSMUST00000035918.7	32086	ENSMUSG00000056035	cytochrome P450, family 3, subfamily a, polypeptide 11				FALSE	TRUE	FALSE	FALSE	FALSE	FALSE	FALSE	FALSE	TRUE	Intergenic_downstream	5	16	0.0025896	0.491216	0.481202	0.632678	0.99997	-7.45021
cg19519314_TC21	cg19519314	Yes	A830018L16Rik	A830018L16Rik_Intron	chr1	11586670	11586671	2	-	Intron (ENSMUST00000171690.8/320492, intron 5 of 7)	1	11414105	11975901	561797	1	320492	ENSMUST00000048613.13	172565	ENSMUSG00000057715	RIKEN cDNA A830018L16 gene	ENSMUST00000048613.13;ENSMUST00000171690.8;ENSMUST00000141512.7;ENSMUST00000135014.7;ENSMUST00000137824.7;ENSMUST00000179089.7;ENSMUST00000141339.2;ENSMUST00000191437.1	320492;320492;320492;320492;320492;320492;320492;320492	0;0;0;0;0;0;0;0	TRUE	FALSE	FALSE	FALSE	FALSE	FALSE	TRUE	FALSE	FALSE	Intron	20	28	0.00873939	0.827663	1.17759	0.245081	0.99997	-6.87177
cg19519638_BC21	cg19519638	Yes	4930428D20Rik	4930428D20Rik_Intergenic_downstream	chr16	69681371	69681372	2	-	Distal Intergenic	16	69796135	69800381	4247	2	78110	ENSMUST00000201886.1	119010	ENSMUSG00000107073	RIKEN cDNA 4930428D20 gene				FALSE	TRUE	FALSE	FALSE	FALSE	FALSE	FALSE	FALSE	TRUE	Intergenic_downstream	61	65	-0.000755068	0.911523	-0.114308	0.909496	0.99997	-7.56126
cg19520772_BC21	cg19520772	Yes	Negr1	Negr1_Intron	chr3	156866034	156866035	2	-	Intron (ENSMUST00000074015.10/320840, intron 2 of 6)	3	156561794	157316445	754652	1	320840	ENSMUST00000074015.10	304240	ENSMUSG00000040037	neuronal growth regulator 1	ENSMUST00000074015.10;ENSMUST00000041425.11;ENSMUST00000106065.1;ENSMUST00000175773.1	320840;320840;320840;320840	0;0;0;0	TRUE	FALSE	FALSE	FALSE	FALSE	FALSE	TRUE	FALSE	FALSE	Intron	25	28	0.0014754	0.486059	0.22359	0.824077	0.99997	-7.54246
cg19520890_BC21	cg19520890	Yes	1700129C05Rik	1700129C05Rik_Intergenic_downstream	chr14	58818207	58818208	2	-	Distal Intergenic	14	59141326	59142893	1568	2	67932	ENSMUST00000162271.1	324686	ENSMUSG00000021977	RIKEN cDNA 1700129C05 gene				FALSE	TRUE	FALSE	FALSE	FALSE	FALSE	FALSE	FALSE	TRUE	Intergenic_downstream	31	46	0.0023087	0.957658	0.851859	0.398751	0.99997	-7.20101
cg19522352_BC21	cg19522352	Yes	U90926	U90926_Promoter	chr5	92217153	92217154	2	-	Promoter (1-2kb)	5	92209893	92215408	5516	2	57425	ENSMUST00000201332.3	-1746	ENSMUSG00000029409	cDNA sequence U90926	ENSMUST00000201332.3;ENSMUST00000031356.4;ENSMUST00000202847.1	57425;57425;57425	-1745;-1745;-4803	FALSE	TRUE	TRUE	FALSE	FALSE	FALSE	FALSE	FALSE	FALSE	Promoter	8	9	0.00463507	0.440658	0.51709	0.607597	0.99997	-7.43205
cg19523029_BC21	cg19523029	Yes	Mei4	Mei4_Intron	chr9	82186884	82186885	2	+	Intron (ENSMUST00000189832.6/75033, intron 4 of 4)	9	81863705	82206007	342303	1	75033	ENSMUST00000189832.6	323179	ENSMUSG00000043289	meiotic double-stranded break formation protein 4	ENSMUST00000189832.6	75033	0	TRUE	FALSE	FALSE	FALSE	FALSE	FALSE	TRUE	FALSE	FALSE	Intron	45	59	-0.00146099	0.0342877	-1.03083	0.308066	0.99997	-7.03261
cg19523270_TC21	cg19523270	Yes	4930554C24Rik	4930554C24Rik_Intergenic_upstream	chr9	84441788	84441789	2	-	Distal Intergenic	9	84774398	84784351	9954	1	75253	ENSMUST00000187735.1	-332610	ENSMUSG00000099724	RIKEN cDNA 4930554C24 gene				FALSE	TRUE	FALSE	FALSE	FALSE	FALSE	FALSE	FALSE	TRUE	Intergenic_upstream	5	29	-0.00758787	0.505733	-1.58248	0.120464	0.99997	-6.3256
cg19523620_TC21	cg19523620	Yes	Tbpl1	Tbpl1_Intergenic_upstream	chr10	22744457	22744458	2	-	Distal Intergenic	10	22705381	22731938	26558	2	237336	ENSMUST00000095794.3	-12520	ENSMUSG00000071359	TATA box binding protein-like 1				FALSE	TRUE	FALSE	FALSE	FALSE	FALSE	FALSE	FALSE	TRUE	Intergenic_upstream	2	10	0.0008474	0.952617	0.290976	0.772391	0.99997	-7.52481
cg19524795_BC21	cg19524795	Yes	Ttc6	Ttc6_Intron	chr12	57691932	57691933	2	+	Intron (ENSMUST00000172939.7/70846, intron 17 of 30)	12	57575817	57737928	162112	1	70846	ENSMUST00000172939.7	116115	ENSMUSG00000046782	tetratricopeptide repeat domain 6	ENSMUST00000172939.7	70846	0	TRUE	FALSE	FALSE	FALSE	FALSE	FALSE	TRUE	FALSE	FALSE	Intron	26	38	-0.000330611	0.493928	-0.0643587	0.948966	0.99997	-7.56581
cg19525297_BC21	cg19525297	Yes	Psat1	Psat1_Intergenic_downstream	chr19	15383643	15383644	2	-	Distal Intergenic	19	15905130	15909712	4583	2	107272	ENSMUST00000161707.1	526069	ENSMUSG00000024640	phosphoserine aminotransferase 1				FALSE	TRUE	FALSE	FALSE	FALSE	FALSE	FALSE	FALSE	TRUE	Intergenic_downstream	49	63	-0.00427795	0.879705	-0.409233	0.684288	0.99997	-7.48273
cg19525891_TC21	cg19525891	Yes	Pag1	Pag1_Exon	chr3	9786013	9786014	2	+	Exon (ENSMUST00000160368.1/ENSMUST00000160368.1, exon 2 of 2)	3	9687479	9833679	146201	2	94212	ENSMUST00000161949.7	47665	ENSMUSG00000027508	phosphoprotein associated with glycosphingolipid microdomains 1	ENSMUST00000161949.7;ENSMUST00000108384.8;ENSMUST00000163022.1	94212;94212;94212	0;0;0	TRUE	FALSE	FALSE	FALSE	FALSE	TRUE	TRUE	FALSE	FALSE	Exon	3	43	0.00386078	0.805673	0.830024	0.410857	0.99997	-7.21944
cg19526275_BC21	cg19526275	Yes	Spns2	Spns2_Intron	chr11	72468882	72468883	2	+	Intron (ENSMUST00000045303.9/216892, intron 2 of 12)	11	72451638	72489904	38267	2	216892	ENSMUST00000045303.9	21021	ENSMUSG00000040447	spinster homolog 2	ENSMUST00000045303.9;ENSMUST00000147418.1	216892;216892	0;0	TRUE	FALSE	FALSE	FALSE	FALSE	FALSE	TRUE	FALSE	FALSE	Intron	17	24	0.0111277	0.917394	1.13435	0.262586	0.99997	-6.92126
cg19526894_TC21	cg19526894	Yes	Foxo1	Foxo1_Intron	chr3	52336962	52336963	2	+	Intron (ENSMUST00000053764.6/56458, intron 1 of 2)	3	52268336	52353221	84886	1	56458	ENSMUST00000053764.6	68626	ENSMUSG00000044167	forkhead box O1	ENSMUST00000053764.6	56458	0	TRUE	FALSE	FALSE	FALSE	FALSE	FALSE	TRUE	FALSE	FALSE	Intron	31	51	-0.00643321	0.889287	-1.08199	0.284954	0.99997	-6.97884
cg19526944_TC11	cg19526944	Yes	Vmn2r123	Vmn2r123_Intergenic_downstream	chr4	183720926	183720927	2	-	Distal Intergenic	4	156331135	156339496	8362	1	22300	ENSMUST00000096792.7	27389792	ENSMUSG00000057021	vomeronasal 2, receptor 123				FALSE	TRUE	FALSE	FALSE	FALSE	FALSE	FALSE	FALSE	TRUE	Intergenic_downstream	152	153	-0.000114576	0.992699	-0.119923	0.905072	0.99997	-7.56059
cg19528122_BC21	cg19528122	Yes	Rdh10	Rdh10_Intergenic_downstream	chr1	16200869	16200870	2	+	Distal Intergenic	1	16130502	16132547	2046	1	98711	ENSMUST00000152626.1	70367	ENSMUSG00000025921	retinol dehydrogenase 10 (all-trans)				FALSE	TRUE	FALSE	FALSE	FALSE	FALSE	FALSE	FALSE	TRUE	Intergenic_downstream	22	26	0.00546913	0.817023	0.302221	0.76386	0.99997	-7.52142
cg19528948_TC21	cg19528948	Yes	Tspear	Tspear_Intron	chr10	77697746	77697747	2	+	Intron (ENSMUST00000092366.3/252974, intron 1 of 11)	10	77686569	77886769	200201	1	252974	ENSMUST00000092366.3	11177	ENSMUSG00000069581	thrombospondin type laminin G domain and EAR repeats	ENSMUST00000092366.3;ENSMUST00000220084.1	252974;670895	0;-513	TRUE	FALSE	FALSE	FALSE	FALSE	FALSE	TRUE	FALSE	FALSE	Intron	78	116	-0.0058935	0.866858	-0.517049	0.607625	0.99997	-7.43207
cg19529390_TC21	cg19529390	Yes	Speer9-ps1	Speer9-ps1_Intergenic_upstream	chr7	1270386	1270387	2	+	Distal Intergenic	7	3128146	3144992	16847	1	73949	ENSMUST00000203447.1	-1857759	ENSMUSG00000107956	spermatogenesis associated glutamate (E)-rich protein 9, pseudogene 1				FALSE	TRUE	FALSE	FALSE	FALSE	FALSE	FALSE	FALSE	TRUE	Intergenic_upstream	147	151	0.000252965	0.0616086	0.0748976	0.940624	0.99997	-7.56506
cg19529611_BC21	cg19529611	Yes	Tonsl	Tonsl_Intron	chr15	76635575	76635576	2	+	Intron (ENSMUST00000168185.7/72749, intron 11 of 25)	15	76626238	76639958	13721	2	72749	ENSMUST00000168185.7	4382	ENSMUSG00000059323	tonsoku-like, DNA repair protein	ENSMUST00000168185.7;ENSMUST00000171478.1;ENSMUST00000165190.1;ENSMUST00000163161.1;ENSMUST00000168432.1;ENSMUST00000166974.1	72749;72749;72749;72749;72749;72749	0;-1899;0;2703;4062;0	TRUE	FALSE	FALSE	FALSE	FALSE	FALSE	TRUE	FALSE	FALSE	Intron	7	19	-6.13762e-06	0.975156	-0.00423008	0.996643	0.99997	-7.56791
cg19529849_BC21	cg19529849	Yes	Ctnna1	Ctnna1_Intron	chr18	35145502	35145503	2	+	Intron (ENSMUST00000042345.7/12385, intron 1 of 17)	18	35118859	35254779	135921	1	12385	ENSMUST00000042345.7	26643	ENSMUSG00000037815	catenin (cadherin associated protein), alpha 1	ENSMUST00000042345.7;ENSMUST00000236571.1;ENSMUST00000236969.1;ENSMUST00000236037.1;ENSMUST00000237154.1	12385;12385;12385;12385;12385	0;0;0;0;0	TRUE	FALSE	FALSE	FALSE	FALSE	FALSE	TRUE	FALSE	FALSE	Intron	58	82	0.0045343	0.152903	0.392827	0.69628	0.99997	-7.48941
cg19529849_BC22	cg19529849	Yes	Ctnna1	Ctnna1_Intron	chr18	35145502	35145503	2	+	Intron (ENSMUST00000042345.7/12385, intron 1 of 17)	18	35118859	35254779	135921	1	12385	ENSMUST00000042345.7	26643	ENSMUSG00000037815	catenin (cadherin associated protein), alpha 1	ENSMUST00000042345.7;ENSMUST00000236571.1;ENSMUST00000236969.1;ENSMUST00000236037.1;ENSMUST00000237154.1	12385;12385;12385;12385;12385	0;0;0;0;0	TRUE	FALSE	FALSE	FALSE	FALSE	FALSE	TRUE	FALSE	FALSE	Intron	58	82	0.00933722	0.14787	0.768874	0.445939	0.99997	-7.26858
cg19529849_BC23	cg19529849	Yes	Ctnna1	Ctnna1_Intron	chr18	35145502	35145503	2	+	Intron (ENSMUST00000042345.7/12385, intron 1 of 17)	18	35118859	35254779	135921	1	12385	ENSMUST00000042345.7	26643	ENSMUSG00000037815	catenin (cadherin associated protein), alpha 1	ENSMUST00000042345.7;ENSMUST00000236571.1;ENSMUST00000236969.1;ENSMUST00000236037.1;ENSMUST00000237154.1	12385;12385;12385;12385;12385	0;0;0;0;0	TRUE	FALSE	FALSE	FALSE	FALSE	FALSE	TRUE	FALSE	FALSE	Intron	58	82	0.00947939	0.149192	0.823174	0.4147	0.99997	-7.22513
cg19529849_BC24	cg19529849	Yes	Ctnna1	Ctnna1_Intron	chr18	35145502	35145503	2	+	Intron (ENSMUST00000042345.7/12385, intron 1 of 17)	18	35118859	35254779	135921	1	12385	ENSMUST00000042345.7	26643	ENSMUSG00000037815	catenin (cadherin associated protein), alpha 1	ENSMUST00000042345.7;ENSMUST00000236571.1;ENSMUST00000236969.1;ENSMUST00000236037.1;ENSMUST00000237154.1	12385;12385;12385;12385;12385	0;0;0;0;0	TRUE	FALSE	FALSE	FALSE	FALSE	FALSE	TRUE	FALSE	FALSE	Intron	58	82	0.0098696	0.150124	0.7897	0.433797	0.99997	-7.25225
cg19529849_BC25	cg19529849	Yes	Ctnna1	Ctnna1_Intron	chr18	35145502	35145503	2	+	Intron (ENSMUST00000042345.7/12385, intron 1 of 17)	18	35118859	35254779	135921	1	12385	ENSMUST00000042345.7	26643	ENSMUSG00000037815	catenin (cadherin associated protein), alpha 1	ENSMUST00000042345.7;ENSMUST00000236571.1;ENSMUST00000236969.1;ENSMUST00000236037.1;ENSMUST00000237154.1	12385;12385;12385;12385;12385	0;0;0;0;0	TRUE	FALSE	FALSE	FALSE	FALSE	FALSE	TRUE	FALSE	FALSE	Intron	58	82	0.00912366	0.153681	0.806485	0.424156	0.99997	-7.23879
cg19529849_BC26	cg19529849	Yes	Ctnna1	Ctnna1_Intron	chr18	35145502	35145503	2	+	Intron (ENSMUST00000042345.7/12385, intron 1 of 17)	18	35118859	35254779	135921	1	12385	ENSMUST00000042345.7	26643	ENSMUSG00000037815	catenin (cadherin associated protein), alpha 1	ENSMUST00000042345.7;ENSMUST00000236571.1;ENSMUST00000236969.1;ENSMUST00000236037.1;ENSMUST00000237154.1	12385;12385;12385;12385;12385	0;0;0;0;0	TRUE	FALSE	FALSE	FALSE	FALSE	FALSE	TRUE	FALSE	FALSE	Intron	58	82	0.00912449	0.132982	0.854453	0.397328	0.99997	-7.19879
cg19530397_BC21	cg19530397	Yes	Cdc42ep3	Cdc42ep3_Promoter	chr17	79364807	79364808	2	-	Promoter (9-10kb)	17	79333727	79355091	21365	2	260409	ENSMUST00000068958.8	-9717	ENSMUSG00000036533	CDC42 effector protein (Rho GTPase binding) 3				FALSE	TRUE	TRUE	FALSE	FALSE	FALSE	FALSE	FALSE	FALSE	Promoter	5	38	0.0119672	0.337183	0.513907	0.609803	0.99997	-7.43371
cg19530932_TC21	cg19530932	Yes	9630028I04Rik	9630028I04Rik_Intron	chr17	27238307	27238308	2	-	Intron (ENSMUST00000235429.1/319720, intron 1 of 1)	17	27235075	27248066	12992	2	319720	ENSMUST00000236498.1	9758	ENSMUSG00000117916	RIKEN cDNA 9630028I04 gene	ENSMUST00000236498.1;ENSMUST00000235429.1	319720;319720	0;0	TRUE	FALSE	FALSE	FALSE	FALSE	FALSE	TRUE	FALSE	FALSE	Intron	23	45	0.00592287	0.512017	0.951131	0.34656	0.99997	-7.1114
cg19531041_TC21	cg19531041	Yes	Fsip2l	Fsip2l_Intergenic_upstream	chrX	48891292	48891293	2	+	Distal Intergenic	20	48841466	48877713	36248	2	209005	ENSMUST00000114928.1	-13579	ENSMUSG00000079606	fibrous sheath-interacting protein 2-like				FALSE	TRUE	FALSE	FALSE	FALSE	FALSE	FALSE	FALSE	TRUE	Intergenic_upstream	7	20	0.00241357	0.841381	0.294791	0.769494	0.99997	-7.52367
cg19532771_BC21	cg19532771	Yes	Cops8	Cops8_Intergenic_upstream	chr1	90470570	90470571	2	-	Distal Intergenic	1	90602981	90613341	10361	1	108679	ENSMUST00000036153.11	-132411	ENSMUSG00000034432	COP9 signalosome subunit 8				FALSE	TRUE	FALSE	FALSE	FALSE	FALSE	FALSE	FALSE	TRUE	Intergenic_upstream	37	54	0.00442011	0.940398	1.17797	0.24493	0.99997	-6.87132
cg19532953_BC11	cg19532953	Yes	Gm20740	Gm20740_Intron	chr15	63356303	63356304	2	+	Intron (ENSMUST00000228339.2/432958, intron 5 of 8)	15	63176838	63718289	541452	2	432958	ENSMUST00000228339.2	361985	ENSMUSG00000115520	predicted gene, 20740	ENSMUST00000228339.2	432958	0	TRUE	FALSE	FALSE	FALSE	FALSE	FALSE	TRUE	FALSE	FALSE	Intron	40	72	0.00793034	0.955152	2.20314	0.0326854	0.99997	-5.21769
cg19533725_TC21	cg19533725	Yes	Tns3	Tns3_Intergenic_downstream	chr11	8351437	8351438	2	+	Distal Intergenic	11	8451070	8468675	17606	2	319939	ENSMUST00000129074.1	117237	ENSMUSG00000020422	tensin 3				FALSE	TRUE	FALSE	FALSE	FALSE	FALSE	FALSE	FALSE	TRUE	Intergenic_downstream	103	167	0.0163449	0.703164	0.908859	0.368211	0.99997	-7.15072
cg19534149_BC21	cg19534149	Yes	Asb14	Asb14_Intergenic_downstream	chr14	26916082	26916083	2	+	Downstream (2-3kb)	14	26903243	26915258	12016	1	142687	ENSMUST00000165305.2	12839	ENSMUSG00000021898	ankyrin repeat and SOCS box-containing 14	ENSMUST00000238987.1;ENSMUST00000239004.1;ENSMUST00000090337.11;ENSMUST00000165929.3;ENSMUST00000165305.2;ENSMUST00000036570.4	142687;142687;142687;142687;142687;72993	0;0;0;0;0;0	FALSE	TRUE	FALSE	FALSE	FALSE	FALSE	FALSE	FALSE	FALSE	Intergenic_downstream	21	37	-0.000816429	0.833133	-0.0792009	0.93722	0.99997	-7.56472
cg19534879_BC21	cg19534879	Yes	Plpp3	Plpp3_Intergenic_downstream	chr4	105412299	105412300	2	-	Distal Intergenic	4	105157347	105232764	75418	1	67916	ENSMUST00000064139.7	254953	ENSMUSG00000028517	phospholipid phosphatase 3				FALSE	TRUE	FALSE	FALSE	FALSE	FALSE	FALSE	FALSE	TRUE	Intergenic_downstream	76	112	-0.00687323	0.0573411	-0.93637	0.354024	0.99997	-7.12533
cg19535301_TC21	cg19535301	Yes	Itpr3	Itpr3_Intron	chr17	27086078	27086079	2	-	Intron (ENSMUST00000049308.8/16440, intron 4 of 57)	17	27057304	27122223	64920	1	16440	ENSMUST00000049308.8	28774	ENSMUSG00000042644	inositol 1,4,5-triphosphate receptor 3	ENSMUST00000049308.8	16440	0	TRUE	FALSE	FALSE	FALSE	FALSE	FALSE	TRUE	FALSE	FALSE	Intron	29	45	0.00331956	0.863375	0.447463	0.656663	0.99997	-7.4661
cg19535466_BC21	cg19535466	Yes	Rassf9	Rassf9_Intergenic_downstream	chr10	102563825	102563826	2	-	Distal Intergenic	10	102540248	102546197	5950	1	237504	ENSMUST00000055355.5	23578	ENSMUSG00000044921	Ras association (RalGDS/AF-6) domain family (N-terminal) member 9				FALSE	TRUE	FALSE	FALSE	FALSE	FALSE	FALSE	FALSE	TRUE	Intergenic_downstream	78	122	-0.0256378	0.525667	-1.73682	0.089181	0.99997	-6.07946
cg19536104_BC21	cg19536104	Yes	Fam129a	Fam129a_Intron	chr1	151677566	151677567	2	+	Intron (ENSMUST00000148810.7/63913, intron 5 of 13)	1	151571373	151721939	150567	1	63913	ENSMUST00000148810.7	106193	ENSMUSG00000026483	family with sequence similarity 129, member A	ENSMUST00000148810.7;ENSMUST00000097541.9;ENSMUST00000111875.1;ENSMUST00000086267.5	63913;63913;63913;63913	0;0;0;0	TRUE	FALSE	FALSE	FALSE	FALSE	FALSE	TRUE	FALSE	FALSE	Intron	28	39	0.0013381	0.844989	0.0882407	0.930072	0.99997	-7.56395
cg19536899_BC21	cg19536899	Yes	Lrrc4c	Lrrc4c_Intron	chr2	97215151	97215152	2	+	Intron (ENSMUST00000135431.7/241568, intron 4 of 6)	2	96318169	97631666	1313498	1	241568	ENSMUST00000135431.7	896982	ENSMUSG00000050587	leucine rich repeat containing 4C	ENSMUST00000135431.7;ENSMUST00000162807.8	241568;241568	0;0	TRUE	FALSE	FALSE	FALSE	FALSE	FALSE	TRUE	FALSE	FALSE	Intron	57	174	0.00836845	0.899593	1.46239	0.150502	0.99997	-6.50288
cg19537132_TC21	cg19537132	Yes	Aff3	Aff3_Intergenic_upstream	chr1	38724154	38724155	2	+	Distal Intergenic	1	38535159	38664955	129797	2	16764	ENSMUST00000134963.1	-59199	ENSMUSG00000037138	AF4/FMR2 family, member 3				FALSE	TRUE	FALSE	FALSE	FALSE	FALSE	FALSE	FALSE	TRUE	Intergenic_upstream	28	134	0.00460092	0.922983	0.418967	0.67721	0.99997	-7.47863
cg19537233_TC11	cg19537233	Yes	Cst10	Cst10_Promoter	chr2	149402633	149402634	2	-	Promoter (2-3kb)	2	149405057	149410293	5237	1	58214	ENSMUST00000109938.7	-2424	ENSMUSG00000033156	cystatin 10 (chondrocytes)	ENSMUST00000109938.7;ENSMUST00000047008.8;ENSMUST00000109939.2	58214;58214;58214	0;0;0	FALSE	TRUE	TRUE	FALSE	FALSE	FALSE	FALSE	FALSE	FALSE	Promoter	7	36	-0.000209925	0.0120065	-0.209788	0.834769	0.99997	-7.5455
cg19537357_TC21	cg19537357		Cryl1	Cryl1_Intergenic_downstream	chr14	57274943	57274944	2	+	Downstream (<1kb)	14	57303592	57398456	94865	2	68631	ENSMUST00000224292.1	123512	ENSMUSG00000021947	crystallin, lambda 1	ENSMUST00000022517.8	68631	0	FALSE	TRUE	FALSE	FALSE	FALSE	FALSE	FALSE	FALSE	FALSE	Intergenic_downstream	3	42	-0.00752509	0.0765621	-1.39479	0.169848	0.99997	-6.59709
cg19537997_BC21	cg19537997	Yes	Cr2	Cr2_Intergenic_upstream	chr1	214176002	214176003	2	+	Distal Intergenic	1	195136811	195176716	39906	2	12902	ENSMUST00000195120.5	-18999286	ENSMUSG00000026616	complement receptor 2				FALSE	TRUE	FALSE	FALSE	FALSE	FALSE	FALSE	FALSE	TRUE	Intergenic_upstream	663	671	0.0119337	0.166745	1.03228	0.307393	0.99997	-7.03111
cg19537999_TC21	cg19537999	Yes	Gm10635	Gm10635_Intergenic_downstream	chr9	79394691	79394692	2	+	Distal Intergenic	9	79444037	79519302	75266	2	100038575	ENSMUST00000217201.1	124610	ENSMUSG00000111765	predicted gene 10635				FALSE	TRUE	FALSE	FALSE	FALSE	FALSE	FALSE	FALSE	TRUE	Intergenic_downstream	16	30	0.00103097	0.913803	0.229152	0.819777	0.99997	-7.54117
cg19538069_BC21	cg19538069	Yes	Tmem184c	Tmem184c_Promoter	chr8	77617005	77617006	2	+	Promoter (6-7kb)	8	77602866	77610698	7833	2	234463	ENSMUST00000152168.7	-6307	ENSMUSG00000031617	transmembrane protein 184C				TRUE	FALSE	TRUE	FALSE	FALSE	FALSE	TRUE	FALSE	FALSE	Promoter	18	51	-0.000273304	0.953876	-0.0962564	0.923739	0.99997	-7.5632
cg19539374_BC21	cg19539374	Yes	4930452N14Rik	4930452N14Rik_Intron	chr1	154242684	154242685	2	-	Intron (ENSMUST00000189240.1/78112, intron 3 of 3)	1	154241521	154256906	15386	2	78112	ENSMUST00000189240.1	14221	ENSMUSG00000099933	RIKEN cDNA 4930452N14 gene	ENSMUST00000189240.1	78112	0	TRUE	FALSE	FALSE	FALSE	FALSE	FALSE	TRUE	FALSE	FALSE	Intron	3	5	0.00307377	0.944354	1.01779	0.314158	0.99997	-7.04592
cg19540614_TC11	cg19540614	Yes	Mgat4c	Mgat4c_Intergenic_downstream	chr10	102419297	102419298	2	+	Distal Intergenic	10	102374435	102390313	15879	1	67569	ENSMUST00000120748.1	44862	ENSMUSG00000019888	MGAT4 family, member C				FALSE	TRUE	FALSE	FALSE	FALSE	FALSE	FALSE	FALSE	TRUE	Intergenic_downstream	67	198	-0.00703066	0.0300148	-0.973341	0.335527	0.99997	-7.09005
cg19542597_TC21	cg19542597	Yes	Col3a1	Col3a1_Intergenic_upstream	chr1	45076780	45076781	2	+	Distal Intergenic	1	45311538	45325018	13481	1	12825	ENSMUST00000129611.1	-234757	ENSMUSG00000026043	collagen, type III, alpha 1				FALSE	TRUE	FALSE	FALSE	FALSE	FALSE	FALSE	FALSE	TRUE	Intergenic_upstream	109	119	-0.00065662	0.910104	-0.0947099	0.924961	0.99997	-7.56335
cg19544104_BC21	cg19544104	Yes																																		0.00193208	0.927117	0.338971	0.73619	0.99997	-7.50944
cg19544658_TC11	cg19544658	Yes	Grhl2	Grhl2_Intergenic_upstream	chr15	37176345	37176346	2	-	Distal Intergenic	15	37233036	37363569	130534	1	252973	ENSMUST00000022895.14	-56691	ENSMUSG00000022286	grainyhead like transcription factor 2				FALSE	TRUE	FALSE	FALSE	FALSE	FALSE	FALSE	FALSE	TRUE	Intergenic_upstream	48	93	-0.0241213	0.430613	-1.84448	0.0716261	0.99997	-5.89595
cg19545700_TO21	cg19545700	Yes	Mms22l	Mms22l_Intergenic_upstream	chr4	23803901	23803902	2	+	Distal Intergenic	4	24496451	24581338	84888	1	212377	ENSMUST00000173079.7	-692549	ENSMUSG00000045751	MMS22-like, DNA repair protein				FALSE	TRUE	FALSE	FALSE	FALSE	FALSE	FALSE	FALSE	TRUE	Intergenic_upstream	61	86	-0.00217095	0.960043	-0.705525	0.484078	0.99997	-7.31562
cg19545900_TC21	cg19545900	Yes	Umad1	Umad1_Intron	chr6	8369979	8369980	2	-	Intron (ENSMUST00000159335.7/100036521, intron 2 of 4)	6	8259288	8459470	200183	1	100036521	ENSMUST00000159335.7	110691	ENSMUSG00000089862	UMAP1-MVP12 associated (UMA) domain containing 1	ENSMUST00000159335.7;ENSMUST00000159378.7;ENSMUST00000162034.7;ENSMUST00000160705.7;ENSMUST00000159433.7;ENSMUST00000162564.6;ENSMUST00000159168.2	100036521;100036521;100036521;100036521;100036521;170772;100036521	0;0;0;0;0;0;0	TRUE	FALSE	FALSE	FALSE	FALSE	FALSE	TRUE	FALSE	FALSE	Intron	14	21	-0.000644478	0.492692	-0.13566	0.892688	0.99997	-7.55854
cg19546940_TC21	cg19546940	Yes	4930521E06Rik	4930521E06Rik_Intergenic_upstream	chr1	45002492	45002493	2	+	Distal Intergenic	1	44739676	44744949	5274	2	75066	ENSMUST00000186732.1	-257543	ENSMUSG00000101701	RIKEN cDNA 4930521E06 gene				FALSE	TRUE	FALSE	FALSE	FALSE	FALSE	FALSE	FALSE	TRUE	Intergenic_upstream	90	91	0.00439215	0.611399	0.298512	0.766671	0.99997	-7.52255
cg19547070_TC21	cg19547070	Yes	Gm19782	Gm19782_Intergenic_downstream	chr15	70342502	70342503	2	+	Distal Intergenic	15	70011623	70077841	66219	1	100503580	ENSMUST00000230802.1	330879	ENSMUSG00000116483	predicted gene, 19782				FALSE	TRUE	FALSE	FALSE	FALSE	FALSE	FALSE	FALSE	TRUE	Intergenic_downstream	63	92	0.00218036	0.821034	0.352491	0.726097	0.99997	-7.50468
cg19547243_TC21	cg19547243	Yes	Ryr3	Ryr3_Intron	chr2	113033381	113033382	2	-	Intron (ENSMUST00000208151.1/20192, intron 1 of 101)	2	112631355	113217087	585733	2	20192	ENSMUST00000208151.1	183705	ENSMUSG00000057378	ryanodine receptor 3	ENSMUST00000208151.1;ENSMUST00000208290.1;ENSMUST00000080673.12;ENSMUST00000091818.5;ENSMUST00000134358.8;ENSMUST00000156757.7;ENSMUST00000207603.1;ENSMUST00000128192.1;ENSMUST00000208135.1	20192;20192;20192;20192;20192;20192;20192;20192;20192	0;0;0;0;0;0;0;0;0	TRUE	FALSE	FALSE	FALSE	FALSE	FALSE	TRUE	FALSE	FALSE	Intron	35	43	0.020417	0.482615	1.80069	0.0783779	0.99997	-5.97174
cg19547516_TC21	cg19547516	Yes	Otol1	Otol1_Intergenic_downstream	chr3	70798146	70798147	2	-	Distal Intergenic	3	70007613	70028708	21096	1	229389	ENSMUST00000053013.5	790534	ENSMUSG00000027788	otolin 1				FALSE	TRUE	FALSE	FALSE	FALSE	FALSE	FALSE	FALSE	TRUE	Intergenic_downstream	142	168	-0.00611357	0.852708	-0.476915	0.635704	0.99997	-7.45229
cg19549056_BC21	cg19549056	Yes	Ccdc71l	Ccdc71l_Intergenic_downstream	chr12	32491751	32491752	2	+	Distal Intergenic	12	32378704	32382943	4240	1	72123	ENSMUST00000172332.3	113047	ENSMUSG00000090946	coiled-coil domain containing 71 like				FALSE	TRUE	FALSE	FALSE	FALSE	FALSE	FALSE	FALSE	TRUE	Intergenic_downstream	15	22	0.00965394	0.61045	0.601946	0.550196	0.99997	-7.38399
cg19549056_BC22	cg19549056	Yes	Ccdc71l	Ccdc71l_Intergenic_downstream	chr12	32491751	32491752	2	+	Distal Intergenic	12	32378704	32382943	4240	1	72123	ENSMUST00000172332.3	113047	ENSMUSG00000090946	coiled-coil domain containing 71 like				FALSE	TRUE	FALSE	FALSE	FALSE	FALSE	FALSE	FALSE	TRUE	Intergenic_downstream	15	22	-0.0167477	0.61648	-1.03314	0.306997	0.99997	-7.03024
cg19549056_BC23	cg19549056	Yes	Ccdc71l	Ccdc71l_Intergenic_downstream	chr12	32491751	32491752	2	+	Distal Intergenic	12	32378704	32382943	4240	1	72123	ENSMUST00000172332.3	113047	ENSMUSG00000090946	coiled-coil domain containing 71 like				FALSE	TRUE	FALSE	FALSE	FALSE	FALSE	FALSE	FALSE	TRUE	Intergenic_downstream	15	22	0.00731901	0.618934	0.408693	0.684681	0.99997	-7.48295
cg19549056_BC24	cg19549056	Yes	Ccdc71l	Ccdc71l_Intergenic_downstream	chr12	32491751	32491752	2	+	Distal Intergenic	12	32378704	32382943	4240	1	72123	ENSMUST00000172332.3	113047	ENSMUSG00000090946	coiled-coil domain containing 71 like				FALSE	TRUE	FALSE	FALSE	FALSE	FALSE	FALSE	FALSE	TRUE	Intergenic_downstream	15	22	-0.0204887	0.599376	-0.971693	0.336338	0.99997	-7.09165
cg19549056_BC25	cg19549056	Yes	Ccdc71l	Ccdc71l_Intergenic_downstream	chr12	32491751	32491752	2	+	Distal Intergenic	12	32378704	32382943	4240	1	72123	ENSMUST00000172332.3	113047	ENSMUSG00000090946	coiled-coil domain containing 71 like				FALSE	TRUE	FALSE	FALSE	FALSE	FALSE	FALSE	FALSE	TRUE	Intergenic_downstream	15	22	-0.015045	0.619706	-0.727316	0.470756	0.99997	-7.29988
cg19549056_BC26	cg19549056	Yes	Ccdc71l	Ccdc71l_Intergenic_downstream	chr12	32491751	32491752	2	+	Distal Intergenic	12	32378704	32382943	4240	1	72123	ENSMUST00000172332.3	113047	ENSMUSG00000090946	coiled-coil domain containing 71 like				FALSE	TRUE	FALSE	FALSE	FALSE	FALSE	FALSE	FALSE	TRUE	Intergenic_downstream	15	22	-0.0158095	0.610627	-0.787396	0.43513	0.99997	-7.25408
cg19549330_TC21	cg19549330	Yes	Psmd7	Psmd7_Intergenic_upstream	chr8	107749805	107749806	2	+	Distal Intergenic	8	107580381	107588464	8084	2	17463	ENSMUST00000044106.5	-161341	ENSMUSG00000039067	proteasome (prosome, macropain) 26S subunit, non-ATPase, 7				FALSE	TRUE	FALSE	FALSE	FALSE	FALSE	FALSE	FALSE	TRUE	Intergenic_upstream	15	19	-0.000323509	0.936685	-0.0709632	0.943738	0.99997	-7.56535
cg19549788_BC11	cg19549788	Yes	Rex2	Rex2_Intergenic_upstream	chr4	146859997	146859998	2	+	Distal Intergenic	4	147021850	147060794	38945	1	100043034	ENSMUST00000075775.5	-161852	ENSMUSG00000067919	reduced expression 2				FALSE	TRUE	FALSE	FALSE	FALSE	FALSE	FALSE	FALSE	TRUE	Intergenic_upstream	20	21	-0.00557917	0.0209708	-1.13288	0.263195	0.99997	-6.9229
cg19549894_TC21	cg19549894	Yes	D630024D03Rik	D630024D03Rik_Exon	chr11	31832918	31832919	2	+	Promoter (8-9kb)	11	31800688	31824524	23837	2	414116	ENSMUST00000134944.1	-8394	ENSMUSG00000085772	RIKEN cDNA D630024D03 gene				TRUE	FALSE	TRUE	FALSE	FALSE	TRUE	FALSE	FALSE	FALSE	Exon	14	110	-0.00286261	0.0912278	-0.432867	0.667155	0.99997	-7.47262
cg19550200_TO21	cg19550200	Yes	Ppp2r5d	Ppp2r5d_Intron	chr17	46696992	46696993	2	+	Intron (ENSMUST00000002839.8/21770, intron 2 of 14)	17	46682991	46705111	22121	2	21770	ENSMUST00000233988.1	8118	ENSMUSG00000059409	protein phosphatase 2, regulatory subunit B', delta	ENSMUST00000233988.1;ENSMUST00000002839.8	21770;21770	0;0	TRUE	FALSE	FALSE	FALSE	FALSE	FALSE	TRUE	FALSE	FALSE	Intron	61	67	0.0176481	0.197685	0.799482	0.428163	0.99997	-7.24444
cg19550465_TC11	cg19550465	Yes	Abca13	Abca13_Intron	chr11	9482627	9482628	2	-	Intron (ENSMUST00000042740.12/268379, intron 41 of 61)	11	9191942	9684259	492318	1	268379	ENSMUST00000042740.12	290685	ENSMUSG00000004668	ATP-binding cassette, sub-family A (ABC1), member 13	ENSMUST00000042740.12	268379	0	TRUE	FALSE	FALSE	FALSE	FALSE	FALSE	TRUE	FALSE	FALSE	Intron	21	33	0.000278545	0.0126717	0.262553	0.79408	0.99997	-7.53281
cg19551787_TC21	cg19551787	Yes	Mir509	Mir509_Intergenic_upstream	chrX	68052198	68052199	2	+	Distal Intergenic	20	68010105	68010179	75	2	100124449	ENSMUST00000196089.1	-42019	ENSMUSG00000106233	microRNA 509				FALSE	TRUE	FALSE	FALSE	FALSE	FALSE	FALSE	FALSE	TRUE	Intergenic_upstream	41	45	-0.00212259	0.424011	-0.135496	0.892817	0.99997	-7.55857
cg19552640_TC21	cg19552640	Yes	4933438B17Rik	4933438B17Rik_Intergenic_upstream	chr5	126627061	126627062	2	+	Distal Intergenic	5	127030783	127088529	57747	1	71247	ENSMUST00000196336.1	-403721	ENSMUSG00000105490	RIKEN cDNA 4933438B17 gene				FALSE	TRUE	FALSE	FALSE	FALSE	FALSE	FALSE	FALSE	TRUE	Intergenic_upstream	20	30	-0.00133386	0.493377	-0.266317	0.791198	0.99997	-7.5318
cg19552877_TC21	cg19552877	Yes	C530044C16Rik	C530044C16Rik_Intron	chr6	50810960	50810961	2	-	Intron (ENSMUST00000205217.2/319981, intron 4 of 4)	6	50776115	50814894	38780	1	319981	ENSMUST00000205217.2	34845	ENSMUSG00000107667	RIKEN cDNA C530044C16 gene	ENSMUST00000205217.2;ENSMUST00000204275.1	319981;319981	0;0	TRUE	FALSE	FALSE	FALSE	FALSE	FALSE	TRUE	FALSE	FALSE	Intron	56	117	-0.00116264	0.0981612	-0.110227	0.912714	0.99997	-7.56173
cg19552895_BC21	cg19552895	Yes	Foxg1	Foxg1_Promoter	chr12	49379205	49379206	2	-	Promoter (3-4kb)	12	49382660	49384364	1705	1	15228	ENSMUST00000135006.2	-3455	ENSMUSG00000020950	forkhead box G1	ENSMUST00000135006.2;ENSMUST00000179669.2;ENSMUST00000021333.4	15228;15228;15228	0;0;0	TRUE	FALSE	TRUE	FALSE	FALSE	FALSE	TRUE	FALSE	FALSE	Promoter	23	93	0.00617578	0.521941	1.0468	0.300719	0.99997	-7.01609
cg19553300_BC21	cg19553300	Yes	Slc24a3	Slc24a3_Intron	chr2	145197178	145197179	2	+	Intron (ENSMUST00000110007.7/94249, intron 1 of 16)	2	145167754	145642166	474413	1	94249	ENSMUST00000110007.7	29424	ENSMUSG00000063873	solute carrier family 24 (sodium/potassium/calcium exchanger), member 3	ENSMUST00000110007.7;ENSMUST00000153249.7	94249;94249	0;0	TRUE	FALSE	FALSE	FALSE	FALSE	FALSE	TRUE	FALSE	FALSE	Intron	192	230	0.0115948	0.867335	1.73359	0.0897588	0.99997	-6.08482
cg19553651_BC21	cg19553651	Yes	Robo1	Robo1_Intron	chr16	73095889	73095890	2	+	Intron (ENSMUST00000232248.1/ENSMUST00000232248.1, intron 1 of 5)	16	72983755	72989878	6124	1	19876	ENSMUST00000231566.1	112134	ENSMUSG00000022883	roundabout guidance receptor 1				TRUE	FALSE	FALSE	FALSE	FALSE	FALSE	TRUE	FALSE	FALSE	Intron	249	267	0.00345451	0.49257	0.671295	0.505425	0.99997	-7.33939
cg19554246_TC21	cg19554246	Yes	Ppp2r3d	Ppp2r3d_Intergenic_upstream	chr9	137223082	137223083	2	-	Distal Intergenic	9	124474342	124476898	2557	2	19054	ENSMUST00000217354.1	-12746185	ENSMUSG00000093803	protein phosphatase 2 (formerly 2A), regulatory subunit B'', delta				FALSE	TRUE	FALSE	FALSE	FALSE	FALSE	FALSE	FALSE	TRUE	Intergenic_upstream	653	669	-0.00326884	0.118621	-0.440794	0.661448	0.99997	-7.46911
cg19555331_TC21	cg19555331	Yes	Zfp985	Zfp985_Intron	chr4	147561900	147561901	2	-	Intron (ENSMUST00000139784.7/433804, intron 1 of 3)	4	147553277	147583126	29850	1	433804	ENSMUST00000139784.7	8623	ENSMUSG00000065999	zinc finger protein 985	ENSMUST00000139784.7;ENSMUST00000081742.6;ENSMUST00000143885.7	433804;433804;433804	0;0;0	TRUE	FALSE	FALSE	FALSE	FALSE	FALSE	TRUE	FALSE	FALSE	Intron	46	50	-0.00088223	0.141343	-0.104501	0.91723	0.99997	-7.56236
cg19556068_BC21	cg19556068	Yes	Olfr122	Olfr122_Intergenic_downstream	chr17	37780784	37780785	2	-	Distal Intergenic	17	37771299	37773749	2451	1	258285	ENSMUST00000217119.1	9486	ENSMUSG00000083947	olfactory receptor 122				FALSE	TRUE	FALSE	FALSE	FALSE	FALSE	FALSE	FALSE	TRUE	Intergenic_downstream	16	41	-0.00356778	0.252713	-0.23558	0.814815	0.99997	-7.53965
cg19556450_TC21	cg19556450	Yes	Gm9530	Gm9530_Intergenic_downstream	chr1	155058691	155058692	2	+	Distal Intergenic	1	155063447	155083266	19820	2	671336	ENSMUST00000181160.2	24574	ENSMUSG00000096950	predicted gene 9530	ENSMUST00000181160.2	671336	0	FALSE	TRUE	FALSE	FALSE	FALSE	FALSE	FALSE	FALSE	TRUE	Intergenic_downstream	13	39	-0.000999273	0.0458506	-0.494657	0.623221	0.99997	-7.44355
cg19556572_TC21	cg19556572	Yes	Rbms3	Rbms3_Intron	chr9	117156701	117156702	2	-	Intron (ENSMUST00000111773.9/207181, intron 1 of 14)	9	116572746	117252463	679718	2	207181	ENSMUST00000111773.9	95761	ENSMUSG00000039607	RNA binding motif, single stranded interacting protein	ENSMUST00000111773.9;ENSMUST00000068962.13;ENSMUST00000164018.8;ENSMUST00000174868.7;ENSMUST00000111772.9;ENSMUST00000044901.13;ENSMUST00000069095.11;ENSMUST00000172564.2;ENSMUST00000174276.7;ENSMUST00000084824.6	207181;207181;207181;207181;207181;207181;207181;207181;207181;207181	0;0;0;0;0;0;0;0;0;0	TRUE	FALSE	FALSE	FALSE	FALSE	FALSE	TRUE	FALSE	FALSE	Intron	69	89	-0.00223161	0.493568	-0.378159	0.70707	0.99997	-7.49515
cg19557715_BC21	cg19557715	Yes	Atp2b1	Atp2b1_Intergenic_upstream	chr10	98714743	98714744	2	-	Distal Intergenic	10	98914406	98987122	72717	1	67972	ENSMUST00000219557.1	-199663	ENSMUSG00000019943	ATPase, Ca++ transporting, plasma membrane 1				FALSE	TRUE	FALSE	FALSE	FALSE	FALSE	FALSE	FALSE	TRUE	Intergenic_upstream	33	68	-0.00235955	0.0287895	-1.83283	0.0733715	0.99997	-5.91625
cg19558171_BC21	cg19558171	Yes	Src	Src_Intron	chr2	157449537	157449538	2	-	Intron (ENSMUST00000109533.7/20779, intron 2 of 13)	2	157418444	157471835	53392	1	20779	ENSMUST00000109533.7	31093	ENSMUSG00000027646	Rous sarcoma oncogene	ENSMUST00000109533.7;ENSMUST00000145715.1;ENSMUST00000029175.13;ENSMUST00000092576.10;ENSMUST00000129770.1;ENSMUST00000133900.7	20779;20779;20779;20779;20779;20779	0;0;0;0;0;0	TRUE	FALSE	FALSE	FALSE	FALSE	FALSE	TRUE	FALSE	FALSE	Intron	22	36	-0.00326043	0.121133	-0.377348	0.707668	0.99997	-7.49546
cg19559023_TC21	cg19559023	Yes	Cul9	Cul9_Exon	chr17	46522461	46522462	2	+	Exon (ENSMUST00000182668.1/78309, exon 1 of 2)	17	46500605	46546388	45784	2	78309	ENSMUST00000066026.7	23926	ENSMUSG00000040327	cullin 9	ENSMUST00000066026.7;ENSMUST00000182485.7;ENSMUST00000183078.7;ENSMUST00000182315.7;ENSMUST00000182530.7;ENSMUST00000182668.1;ENSMUST00000182799.1;ENSMUST00000183016.7	78309;78309;78309;78309;78309;78309;78309;78309	0;0;0;0;0;0;0;0	TRUE	FALSE	FALSE	FALSE	FALSE	TRUE	TRUE	FALSE	FALSE	Exon	12	16	-0.00367983	0.607689	-0.328744	0.743857	0.99997	-7.51291
cg19559133_TC21	cg19559133	Yes	Ppp2r3d	Ppp2r3d_Intergenic_upstream	chr9	131171441	131171442	2	+	Distal Intergenic	9	124474342	124476898	2557	2	19054	ENSMUST00000217354.1	-6694543	ENSMUSG00000093803	protein phosphatase 2 (formerly 2A), regulatory subunit B'', delta				FALSE	TRUE	FALSE	FALSE	FALSE	FALSE	FALSE	FALSE	TRUE	Intergenic_upstream	653	669	-0.0112441	0.47468	-1.56688	0.124069	0.99997	-6.34935
cg19560210_TC21	cg19560210	Yes	Cr2	Cr2_Intergenic_upstream	chr1	230513337	230513338	2	-	Distal Intergenic	1	195136811	195176716	39906	2	12902	ENSMUST00000195120.5	-35336622	ENSMUSG00000026616	complement receptor 2				FALSE	TRUE	FALSE	FALSE	FALSE	FALSE	FALSE	FALSE	TRUE	Intergenic_upstream	663	671	-0.00183416	0.492781	-0.296229	0.768402	0.99997	-7.52324
cg19560272_BC21	cg19560272	Yes	Khdrbs1	Khdrbs1_Intron	chr4	129732972	129732973	2	-	Intron (ENSMUST00000129342.7/20218, intron 1 of 11)	4	129703164	129742297	39134	2	20218	ENSMUST00000129342.7	9324	ENSMUSG00000028790	KH domain containing, RNA binding, signal transduction associated 1	ENSMUST00000129342.7;ENSMUST00000066257.5;ENSMUST00000139281.1	20218;20218;20218	0;0;0	TRUE	FALSE	FALSE	FALSE	FALSE	FALSE	TRUE	FALSE	FALSE	Intron	10	24	-0.00111627	0.0411868	-0.536684	0.594099	0.99997	-7.42159
cg19560622_BC21	cg19560622	Yes	Pom121l12	Pom121l12_Intergenic_downstream	chr11	15322396	15322397	2	+	Distal Intergenic	11	14599276	14600314	1039	1	432536	ENSMUST00000117584.2	723120	ENSMUSG00000084135	POM121 membrane glycoprotein-like 12				FALSE	TRUE	FALSE	FALSE	FALSE	FALSE	FALSE	FALSE	TRUE	Intergenic_downstream	52	53	0.00699168	0.475092	1.19975	0.236444	0.99997	-6.84573
cg19560915_BC21	cg19560915	Yes	Svs6	Svs6_Intergenic_downstream	chr2	164319984	164319985	2	-	Downstream (1-2kb)	2	164316751	164318453	1703	1	20945	ENSMUST00000017144.2	3234	ENSMUSG00000017000	seminal vesicle secretory protein 6	ENSMUST00000017144.2	20945	0	FALSE	TRUE	FALSE	FALSE	FALSE	FALSE	FALSE	FALSE	FALSE	Intergenic_downstream	5	8	-0.00364995	0.879647	-0.519197	0.606139	0.99997	-7.43094
cg19561061_BC21	cg19561061	Yes	Arhgap15	Arhgap15_Intron	chr2	44261001	44261002	2	-	Intron (ENSMUST00000112824.7/76117, intron 12 of 14)	2	43748824	44395953	647130	1	76117	ENSMUST00000112824.7	512177	ENSMUSG00000049744	Rho GTPase activating protein 15	ENSMUST00000112824.7;ENSMUST00000112822.7;ENSMUST00000055776.7	76117;76117;76117	0;0;0	TRUE	FALSE	FALSE	FALSE	FALSE	FALSE	TRUE	FALSE	FALSE	Intron	46	56	-0.00173976	0.917438	-0.357213	0.722583	0.99997	-7.50298
cg19561086_BC21	cg19561086	Yes	Cytip	Cytip_Intergenic_downstream	chr2	58118338	58118339	2	+	Distal Intergenic	2	58134066	58156797	22732	2	227929	ENSMUST00000131443.7	38458	ENSMUSG00000026832	cytohesin 1 interacting protein				FALSE	TRUE	FALSE	FALSE	FALSE	FALSE	FALSE	FALSE	TRUE	Intergenic_downstream	14	27	0.0224787	0.697428	1.38236	0.173605	0.99997	-6.61396
cg19562013_BC11	cg19562013	Yes	Cpa6	Cpa6_Intergenic_upstream	chr1	10827769	10827770	2	+	Distal Intergenic	1	10324727	10719945	395219	2	329093	ENSMUST00000035577.6	-107824	ENSMUSG00000042501	carboxypeptidase A6				FALSE	TRUE	FALSE	FALSE	FALSE	FALSE	FALSE	FALSE	TRUE	Intergenic_upstream	104	186	0.0187977	0.887819	0.697742	0.488887	0.99997	-7.32112
cg19562810_BC21	cg19562810	Yes																																		0.000761696	0.22806	0.0686532	0.945566	0.99997	-7.56552
cg19563106_TC21	cg19563106	Yes	4930503F20Rik	4930503F20Rik_Intergenic_downstream	chr14	33801878	33801879	2	+	Distal Intergenic	14	33808075	33811283	3209	2	218902	ENSMUST00000228030.1	9404	ENSMUSG00000115751	RIKEN cDNA 4930503F20 gene				FALSE	TRUE	FALSE	FALSE	FALSE	FALSE	FALSE	FALSE	TRUE	Intergenic_downstream	24	36	0.00870107	0.700953	0.457465	0.649512	0.99997	-7.46151
cg19563147_BC21	cg19563147	Yes	Ift57	Ift57_Intergenic_upstream	chr16	49524643	49524644	2	+	Distal Intergenic	16	49699233	49765126	65894	1	73916	ENSMUST00000046777.10	-174589	ENSMUSG00000032965	intraflagellar transport 57				FALSE	TRUE	FALSE	FALSE	FALSE	FALSE	FALSE	FALSE	TRUE	Intergenic_upstream	52	72	-0.0205294	0.495726	-0.907164	0.369097	0.99997	-7.15226
cg19565468_TC21	cg19565468	Yes	Cntln	Cntln_Intron	chr4	84991618	84991619	2	-	Intron (ENSMUST00000047023.12/338349, intron 8 of 25)	4	84884309	85131921	247613	1	338349	ENSMUST00000047023.12	107309	ENSMUSG00000038070	centlein, centrosomal protein	ENSMUST00000047023.12;ENSMUST00000169371.8	338349;338349	0;0	TRUE	FALSE	FALSE	FALSE	FALSE	FALSE	TRUE	FALSE	FALSE	Intron	13	26	-0.00656426	0.223451	-0.509407	0.612927	0.99997	-7.43605
cg19566405_TC21	cg19566405	Yes	Rab11b	Rab11b_Promoter	chr17	33759965	33759966	2	-	Promoter (<=1kb)	17	33742484	33760530	18047	2	19326	ENSMUST00000057373.13	564	ENSMUSG00000077450	RAB11B, member RAS oncogene family	ENSMUST00000057373.13;ENSMUST00000235046.1;ENSMUST00000173860.7;ENSMUST00000173987.1;ENSMUST00000174744.1	19326;19326;19326;19326;19326	0;0;0;0;0	TRUE	FALSE	TRUE	FALSE	FALSE	FALSE	TRUE	FALSE	FALSE	Promoter	1	11	-0.00391049	0.494852	-0.872035	0.387765	0.99997	-7.18357
cg19567355_TC21	cg19567355	Yes	Dpt	Dpt_Intron	chr1	164669081	164669082	2	-	Intron (ENSMUST00000195748.1/ENSMUST00000195748.1, intron 1 of 3)	1	164796644	164824266	27623	1	56429	ENSMUST00000027861.5	-127563	ENSMUSG00000026574	dermatopontin				TRUE	FALSE	FALSE	FALSE	FALSE	FALSE	TRUE	FALSE	FALSE	Intron	30	56	-0.00695021	0.908491	-1.46295	0.150352	0.99997	-6.5021
cg19567491_TC21	cg19567491	Yes																																		-0.00099715	0.0699366	-0.282606	0.77876	0.99997	-7.52725
cg19568514_BC21	cg19568514	Yes	Otol1	Otol1_Intergenic_downstream	chr3	70872213	70872214	2	-	Distal Intergenic	3	70007613	70028708	21096	1	229389	ENSMUST00000053013.5	864601	ENSMUSG00000027788	otolin 1				FALSE	TRUE	FALSE	FALSE	FALSE	FALSE	FALSE	FALSE	TRUE	Intergenic_downstream	142	168	0.00556805	0.889913	0.783469	0.437409	0.99997	-7.25718
cg19568727_TC21	cg19568727	Yes	Xirp2	Xirp2_Intron	chr2	67500341	67500342	2	+	Intron (ENSMUST00000238912.1/241431, intron 5 of 10)	2	67173834	67526615	352782	1	241431	ENSMUST00000238912.1	326507	ENSMUSG00000027022	xin actin-binding repeat containing 2	ENSMUST00000238912.1;ENSMUST00000239009.1;ENSMUST00000238989.1;ENSMUST00000239053.1;ENSMUST00000239121.1;ENSMUST00000112347.7;ENSMUST00000028410.3;ENSMUST00000239060.1;ENSMUST00000238878.1	241431;241431;241431;241431;241431;241431;241431;241431;241431	0;0;0;0;0;0;0;0;0	TRUE	FALSE	FALSE	FALSE	FALSE	FALSE	TRUE	FALSE	FALSE	Intron	35	50	-0.00903797	0.829726	-0.749248	0.457562	0.99997	-7.28357
cg19568989_BO21	cg19568989	Yes	Mir6378	Mir6378_Intergenic_downstream	chr3	34885195	34885196	2	+	Distal Intergenic	3	34922545	34922651	107	2	102466155	ENSMUST00000183357.1	37455	ENSMUSG00000098862	microRNA 6378				FALSE	TRUE	FALSE	FALSE	FALSE	FALSE	FALSE	FALSE	TRUE	Intergenic_downstream	2	33	-0.020216	0.796688	-1.7994	0.0785849	0.99997	-5.97395
cg19569628_BC21	cg19569628	Yes	Srsf7	Srsf7_Intron	chr17	80203876	80203877	2	-	Intron (ENSMUST00000063417.10/225027, intron 5 of 7)	17	80200080	80207305	7226	2	225027	ENSMUST00000063417.10	3428	ENSMUSG00000024097	serine/arginine-rich splicing factor 7	ENSMUST00000063417.10;ENSMUST00000234095.1;ENSMUST00000234503.1;ENSMUST00000234889.1;ENSMUST00000234696.1;ENSMUST00000235036.1;ENSMUST00000235069.1;ENSMUST00000234577.1	225027;225027;225027;225027;225027;225027;225027;225027	0;0;0;0;0;0;0;0	TRUE	FALSE	FALSE	FALSE	FALSE	FALSE	TRUE	FALSE	FALSE	Intron	4	17	0.0117969	0.908401	2.02842	0.0483911	0.99997	-5.56063
cg19569684_TC21	cg19569684	Yes	Fam20c	Fam20c_Intergenic_upstream	chr5	138726419	138726420	2	+	Distal Intergenic	5	138754514	138810077	55564	1	80752	ENSMUST00000026972.7	-28094	ENSMUSG00000025854	family with sequence similarity 20, member C				FALSE	TRUE	FALSE	FALSE	FALSE	FALSE	FALSE	FALSE	TRUE	Intergenic_upstream	10	15	-0.0105905	0.492773	-1.51709	0.136159	0.99997	-6.42371
cg19569703_TC21	cg19569703	Yes	Cr2	Cr2_Intergenic_upstream	chr1	209605524	209605525	2	-	Distal Intergenic	1	195136811	195176716	39906	2	12902	ENSMUST00000195120.5	-14428809	ENSMUSG00000026616	complement receptor 2				FALSE	TRUE	FALSE	FALSE	FALSE	FALSE	FALSE	FALSE	TRUE	Intergenic_upstream	663	671	0.00490541	0.909133	0.849979	0.399785	0.99997	-7.20262
cg19570901_TC21	cg19570901	Yes	Cr2	Cr2_Intergenic_upstream	chr1	216861624	216861625	2	-	Distal Intergenic	1	195136811	195176716	39906	2	12902	ENSMUST00000195120.5	-21684909	ENSMUSG00000026616	complement receptor 2				FALSE	TRUE	FALSE	FALSE	FALSE	FALSE	FALSE	FALSE	TRUE	Intergenic_upstream	663	671	-0.0308612	0.34011	-1.73355	0.0897658	0.99997	-6.08489
cg19573023_TC21	cg19573023	Yes																																		-0.00391545	0.85277	-0.296552	0.768157	0.99997	-7.52314
cg19573166_TC21	cg19573166	Yes	Kcnma1	Kcnma1_Intron	chr14	23822408	23822409	2	+	Intron (ENSMUST00000145596.2/16531, intron 1 of 29)	14	23292291	24004859	712569	2	16531	ENSMUST00000145596.2	182450	ENSMUSG00000063142	potassium large conductance calcium-activated channel, subfamily M, alpha member 1	ENSMUST00000145596.2;ENSMUST00000188285.6;ENSMUST00000190044.6;ENSMUST00000224025.1;ENSMUST00000188210.7;ENSMUST00000224787.1;ENSMUST00000225431.1;ENSMUST00000224468.1;ENSMUST00000188991.6;ENSMUST00000190985.7;ENSMUST00000223655.1;ENSMUST00000223727.1;ENSMUST00000224077.1;ENSMUST00000225315.1;ENSMUST00000225556.1;ENSMUST00000225794.1;ENSMUST00000223749.1;ENSMUST00000224232.1;ENSMUST00000224285.1;ENSMUST00000224812.1;ENSMUST00000225471.1;ENSMUST00000226051.1	16531;16531;16531;16531;16531;16531;16531;16531;16531;16531;16531;16531;16531;16531;16531;16531;16531;16531;16531;16531;16531;16531	0;0;0;0;0;0;0;0;0;0;0;0;0;0;0;0;0;0;0;0;0;0	TRUE	FALSE	FALSE	FALSE	FALSE	FALSE	TRUE	FALSE	FALSE	Intron	146	182	0.00590876	0.491088	1.28434	0.205521	0.99997	-6.74216
cg19573828_BC21	cg19573828	Yes	Gm14496	Gm14496_Intergenic_downstream	chr2	200454255	200454256	2	-	Distal Intergenic	2	181991129	182003861	12733	1	672125	ENSMUST00000071760.7	18463127	ENSMUSG00000098505	predicted gene 14496				FALSE	TRUE	FALSE	FALSE	FALSE	FALSE	FALSE	FALSE	TRUE	Intergenic_downstream	587	590	0.0035823	0.865803	0.443489	0.659513	0.99997	-7.4679
cg19573972_TC21	cg19573972	Yes	Cr2	Cr2_Intergenic_upstream	chr1	213405517	213405518	2	-	Distal Intergenic	1	195136811	195176716	39906	2	12902	ENSMUST00000195120.5	-18228802	ENSMUSG00000026616	complement receptor 2				FALSE	TRUE	FALSE	FALSE	FALSE	FALSE	FALSE	FALSE	TRUE	Intergenic_upstream	663	671	0.00685726	0.827457	1.15324	0.254833	0.99997	-6.89985
cg19574793_BC21	cg19574793	Yes	Egln3	Egln3_Intergenic_downstream	chr12	54150943	54150944	2	-	Distal Intergenic	12	54178981	54203860	24880	2	112407	ENSMUST00000039516.3	52917	ENSMUSG00000035105	egl-9 family hypoxia-inducible factor 3				FALSE	TRUE	FALSE	FALSE	FALSE	FALSE	FALSE	FALSE	TRUE	Intergenic_downstream	40	73	-0.00816475	0.144253	-0.821293	0.41576	0.99997	-7.22668
cg19576265_TC21	cg19576265	Yes	Esp8	Esp8_Intron	chr17	40468889	40468890	2	+	Intron (ENSMUST00000233217.1/ENSMUST00000233217.1, intron 1 of 1)	17	40520022	40530421	10400	1	100126778	ENSMUST00000171813.3	-51132	ENSMUSG00000090747	exocrine gland secreted peptide 8				TRUE	FALSE	FALSE	FALSE	FALSE	FALSE	TRUE	FALSE	FALSE	Intron	4	16	0.000296643	0.914365	0.0436244	0.965395	0.99997	-7.56695
cg19577171_BC21	cg19577171	Yes	Rassf9	Rassf9_Intergenic_downstream	chr10	102552615	102552616	2	-	Downstream (2-3kb)	10	102540248	102546197	5950	1	237504	ENSMUST00000055355.5	12368	ENSMUSG00000044921	Ras association (RalGDS/AF-6) domain family (N-terminal) member 9	ENSMUST00000219445.1	237504	0	FALSE	TRUE	FALSE	FALSE	FALSE	FALSE	FALSE	FALSE	FALSE	Intergenic_downstream	78	122	0.0129051	0.645798	0.776862	0.441258	0.99997	-7.26237
cg19577529_TC21	cg19577529	Yes	Cntn4	Cntn4_Intron	chr6	106545667	106545668	2	-	Intron (ENSMUST00000113261.8/269784, intron 13 of 19)	6	105677745	106699305	1021561	1	269784	ENSMUST00000113264.8	867922	ENSMUSG00000064293	contactin 4	ENSMUST00000113264.8;ENSMUST00000113261.8;ENSMUST00000089208.8;ENSMUST00000113260.7;ENSMUST00000113258.7;ENSMUST00000079416.5;ENSMUST00000132395.3	269784;269784;269784;269784;269784;269784;269784	0;0;0;0;0;0;0	TRUE	FALSE	FALSE	FALSE	FALSE	FALSE	TRUE	FALSE	FALSE	Intron	24	29	0.00168321	0.48914	0.330602	0.742462	0.99997	-7.51228
cg19578870_BC21	cg19578870	Yes	Gm14496	Gm14496_Intergenic_downstream	chr2	208268753	208268754	2	+	Distal Intergenic	2	181991129	182003861	12733	1	672125	ENSMUST00000236373.1	26277624	ENSMUSG00000098505	predicted gene 14496				FALSE	TRUE	FALSE	FALSE	FALSE	FALSE	FALSE	FALSE	TRUE	Intergenic_downstream	587	590	-0.00797148	0.108391	-0.685574	0.496458	0.99997	-7.32961
cg19579041_TC21	cg19579041	Yes	Rfc3	Rfc3_Intergenic_upstream	chr5	163447044	163447045	2	-	Distal Intergenic	5	151642756	151651242	8487	2	69263	ENSMUST00000038131.9	-11795803	ENSMUSG00000033970	replication factor C (activator 1) 3				FALSE	TRUE	FALSE	FALSE	FALSE	FALSE	FALSE	FALSE	TRUE	Intergenic_upstream	558	564	0.00308609	0.875497	0.391004	0.697618	0.99997	-7.49013
cg19579860_BC21	cg19579860	Yes	4930545E07Rik	4930545E07Rik_Intergenic_upstream	chr18	18690866	18690867	2	+	Distal Intergenic	18	17568746	17580990	12245	2	75162	ENSMUST00000234987.1	-1109876	ENSMUSG00000117615	RIKEN cDNA 4930545E07 gene				FALSE	TRUE	FALSE	FALSE	FALSE	FALSE	FALSE	FALSE	TRUE	Intergenic_upstream	12	15	-0.000252324	0.0296116	-0.138617	0.890364	0.99997	-7.55813
cg19580159_TC21	cg19580159	Yes	Vdac3	Vdac3_Intergenic_upstream	chr8	22608557	22608558	2	+	Distal Intergenic	8	22577075	22593813	16739	2	22335	ENSMUST00000179233.1	-14744	ENSMUSG00000008892	voltage-dependent anion channel 3				FALSE	TRUE	FALSE	FALSE	FALSE	FALSE	FALSE	FALSE	TRUE	Intergenic_upstream	8	14	0.00810682	0.904054	1.58722	0.119385	0.99997	-6.31834
cg19580159_TC22	cg19580159	Yes	Vdac3	Vdac3_Intergenic_upstream	chr8	22608557	22608558	2	+	Distal Intergenic	8	22577075	22593813	16739	2	22335	ENSMUST00000179233.1	-14744	ENSMUSG00000008892	voltage-dependent anion channel 3				FALSE	TRUE	FALSE	FALSE	FALSE	FALSE	FALSE	FALSE	TRUE	Intergenic_upstream	8	14	0.00510767	0.877896	0.635958	0.527988	0.99997	-7.36271
cg19580159_TC23	cg19580159	Yes	Vdac3	Vdac3_Intergenic_upstream	chr8	22608557	22608558	2	+	Distal Intergenic	8	22577075	22593813	16739	2	22335	ENSMUST00000179233.1	-14744	ENSMUSG00000008892	voltage-dependent anion channel 3				FALSE	TRUE	FALSE	FALSE	FALSE	FALSE	FALSE	FALSE	TRUE	Intergenic_upstream	8	14	0.00366026	0.901954	0.820103	0.416431	0.99997	-7.22766
cg19580159_TC24	cg19580159	Yes	Vdac3	Vdac3_Intergenic_upstream	chr8	22608557	22608558	2	+	Distal Intergenic	8	22577075	22593813	16739	2	22335	ENSMUST00000179233.1	-14744	ENSMUSG00000008892	voltage-dependent anion channel 3				FALSE	TRUE	FALSE	FALSE	FALSE	FALSE	FALSE	FALSE	TRUE	Intergenic_upstream	8	14	0.0073101	0.908165	1.28551	0.205114	0.99997	-6.74067
cg19580159_TC25	cg19580159	Yes	Vdac3	Vdac3_Intergenic_upstream	chr8	22608557	22608558	2	+	Distal Intergenic	8	22577075	22593813	16739	2	22335	ENSMUST00000179233.1	-14744	ENSMUSG00000008892	voltage-dependent anion channel 3				FALSE	TRUE	FALSE	FALSE	FALSE	FALSE	FALSE	FALSE	TRUE	Intergenic_upstream	8	14	0.00247255	0.89195	0.370003	0.713096	0.99997	-7.49825
cg19580159_TC26	cg19580159	Yes	Vdac3	Vdac3_Intergenic_upstream	chr8	22608557	22608558	2	+	Distal Intergenic	8	22577075	22593813	16739	2	22335	ENSMUST00000179233.1	-14744	ENSMUSG00000008892	voltage-dependent anion channel 3				FALSE	TRUE	FALSE	FALSE	FALSE	FALSE	FALSE	FALSE	TRUE	Intergenic_upstream	8	14	0.0083443	0.891837	1.45042	0.153797	0.99997	-6.51987
cg19580166_BC21	cg19580166	Yes	Dner	Dner_Intron	chr1	84629965	84629966	2	-	Intron (ENSMUST00000049126.12/227325, intron 1 of 12)	1	84369839	84696221	326383	2	227325	ENSMUST00000049126.12	66255	ENSMUSG00000036766	delta/notch-like EGF repeat containing	ENSMUST00000049126.12;ENSMUST00000191306.1;ENSMUST00000185606.2	227325;227325;227325	0;0;0	TRUE	FALSE	FALSE	FALSE	FALSE	FALSE	TRUE	FALSE	FALSE	Intron	23	34	-0.00373487	0.498752	-0.544109	0.589022	0.99997	-7.41753
cg19583117_BC21	cg19583117	Yes																																		-0.0218757	0.300836	-1.04133	0.303223	0.99997	-7.02178
cg19583211_TC21	cg19583211	Yes	Ptprt	Ptprt_Intron	chr2	162273185	162273186	2	+	Intron (ENSMUST00000109443.7/19281, intron 3 of 30)	2	161521990	162661147	1139158	2	19281	ENSMUST00000109443.7	387961	ENSMUSG00000053141	protein tyrosine phosphatase, receptor type, T	ENSMUST00000109443.7;ENSMUST00000109445.8;ENSMUST00000109442.7;ENSMUST00000109441.1	19281;19281;19281;19281	0;0;0;0	TRUE	FALSE	FALSE	FALSE	FALSE	FALSE	TRUE	FALSE	FALSE	Intron	103	111	0.00176887	0.0840432	0.440156	0.661907	0.99997	-7.46939
cg19583769_BC21	cg19583769	Yes	A530072M11Rik	A530072M11Rik_Intron	chr4	16504718	16504719	2	-	Intron (ENSMUST00000141571.1/ENSMUST00000141571.1, intron 1 of 2)	4	16164110	16266225	102116	1	100415915	ENSMUST00000151122.1	340609	ENSMUSG00000085112	RIKEN cDNA gene A530072M11				TRUE	FALSE	FALSE	FALSE	FALSE	FALSE	TRUE	FALSE	FALSE	Intron	7	18	0.00100007	0.956874	0.465012	0.64414	0.99997	-7.45798
cg19583843_BC21	cg19583843	Yes	Trhde	Trhde_Intergenic_upstream	chr10	114927397	114927398	2	+	Distal Intergenic	10	114566167	114802307	236141	2	237553	ENSMUST00000152702.1	-125090	ENSMUSG00000050663	TRH-degrading enzyme				FALSE	TRUE	FALSE	FALSE	FALSE	FALSE	FALSE	FALSE	TRUE	Intergenic_upstream	48	183	0.000624614	0.487475	0.132201	0.895408	0.99997	-7.55901
cg19584114_TC21	cg19584114	Yes	Cdyl	Cdyl_Intron	chr13	35772976	35772977	2	-	Intron (ENSMUST00000075220.13/12593, intron 3 of 9)	13	35659833	35874063	214231	1	12593	ENSMUST00000075220.13	113143	ENSMUSG00000059288	chromodomain protein, Y chromosome-like	ENSMUST00000075220.13;ENSMUST00000225602.1;ENSMUST00000163595.2;ENSMUST00000226071.1	12593;12593;12593;12593	0;0;0;0	TRUE	FALSE	FALSE	FALSE	FALSE	FALSE	TRUE	FALSE	FALSE	Intron	29	43	0.0078728	0.658505	0.587434	0.559815	0.99997	-7.39272
cg19584241_BC21	cg19584241	Yes	Otol1	Otol1_Intergenic_downstream	chr3	71021727	71021728	2	+	Distal Intergenic	3	70007613	70028708	21096	1	229389	ENSMUST00000053013.5	1014114	ENSMUSG00000027788	otolin 1				FALSE	TRUE	FALSE	FALSE	FALSE	FALSE	FALSE	FALSE	TRUE	Intergenic_downstream	142	168	0.0033909	0.960125	1.71094	0.0938988	0.99997	-6.12215
cg19584522_TC21	cg19584522	Yes	Mir8117	Mir8117_Intergenic_downstream	chr5	50391574	50391575	2	-	Distal Intergenic	5	50252762	50252868	107	1	102465903	ENSMUST00000184773.1	138813	ENSMUSG00000099124	microRNA 8117				FALSE	TRUE	FALSE	FALSE	FALSE	FALSE	FALSE	FALSE	TRUE	Intergenic_downstream	17	39	-0.00643513	0.377451	-0.230712	0.818572	0.99997	-7.54081
cg19584582_BC21	cg19584582	Yes	Gm14296	Gm14296_Intergenic_upstream	chr2	176940471	176940472	2	+	Distal Intergenic	2	176914050	176927809	13760	2	102639598	ENSMUST00000099007.2	-12662	ENSMUSG00000074527	predicted gene 14296				FALSE	TRUE	FALSE	FALSE	FALSE	FALSE	FALSE	FALSE	TRUE	Intergenic_upstream	49	52	-0.0146725	0.124638	-0.737641	0.464518	0.99997	-7.29226
cg19586576_TC21	cg19586576	Yes	Cd2ap	Cd2ap_Intergenic_upstream	chr17	42906845	42906846	2	+	Distal Intergenic	17	42816264	42876665	60402	2	12488	ENSMUST00000233195.1	-30180	ENSMUSG00000061665	CD2-associated protein				FALSE	TRUE	FALSE	FALSE	FALSE	FALSE	FALSE	FALSE	TRUE	Intergenic_upstream	9	17	-0.0023813	0.490844	-0.516567	0.607959	0.99997	-7.43232
cg19587122_BC21	cg19587122	Yes	Dpy19l2	Dpy19l2_Intron	chr9	24608742	24608743	2	-	Intron (ENSMUST00000133010.3/320752, intron 16 of 21)	9	24557047	24696293	139247	2	320752	ENSMUST00000133010.3	87550	ENSMUSG00000085576	dpy-19-like 2 (C. elegans)	ENSMUST00000133010.3	320752	0	TRUE	FALSE	FALSE	FALSE	FALSE	FALSE	TRUE	FALSE	FALSE	Intron	3	8	0.0061549	0.839346	0.463467	0.645238	0.99997	-7.45871
cg19589604_TC21	cg19589604	Yes	9530026F06Rik	9530026F06Rik_Intergenic_upstream	chr1	61331152	61331153	2	+	Distal Intergenic	1	61378432	61395904	17473	1	77341	ENSMUST00000141000.1	-47279	ENSMUSG00000085447	RIKEN cDNA 9530026F06 gene				FALSE	TRUE	FALSE	FALSE	FALSE	FALSE	FALSE	FALSE	TRUE	Intergenic_upstream	26	48	-0.00176129	0.807664	-0.20559	0.838028	0.99997	-7.54639
cg19590063_TC21	cg19590063	Yes	Aatf	Aatf_Intron	chr11	84431918	84431919	2	-	Intron (ENSMUST00000018841.2/56321, intron 12 of 12)	11	84422855	84513522	90668	2	56321	ENSMUST00000018841.2	81603	ENSMUSG00000018697	apoptosis antagonizing transcription factor	ENSMUST00000018841.2;ENSMUST00000127042.7	56321;56321	0;0	TRUE	FALSE	FALSE	FALSE	FALSE	FALSE	TRUE	FALSE	FALSE	Intron	7	12	0.00674509	0.479212	1.08433	0.283927	0.99997	-6.97632
cg19591642_BC21	cg19591642	Yes	Lpp	Lpp_Intron	chr16	24826581	24826582	2	+	Intron (ENSMUST00000038053.13/210126, intron 8 of 12)	16	24393540	24992578	599039	1	210126	ENSMUST00000038053.13	433041	ENSMUSG00000033306	LIM domain containing preferred translocation partner in lipoma	ENSMUST00000038053.13;ENSMUST00000078988.9;ENSMUST00000115314.3	210126;210126;210126	0;0;0	TRUE	FALSE	FALSE	FALSE	FALSE	FALSE	TRUE	FALSE	FALSE	Intron	110	117	-0.0144873	0.346264	-0.94582	0.349233	0.99997	-7.11644
cg19591642_BC22	cg19591642	Yes	Lpp	Lpp_Intron	chr16	24826581	24826582	2	+	Intron (ENSMUST00000038053.13/210126, intron 8 of 12)	16	24393540	24992578	599039	1	210126	ENSMUST00000038053.13	433041	ENSMUSG00000033306	LIM domain containing preferred translocation partner in lipoma	ENSMUST00000038053.13;ENSMUST00000078988.9;ENSMUST00000115314.3	210126;210126;210126	0;0;0	TRUE	FALSE	FALSE	FALSE	FALSE	FALSE	TRUE	FALSE	FALSE	Intron	110	117	-0.0136701	0.345273	-1.07088	0.28987	0.99997	-6.99073
cg19591642_BC23	cg19591642	Yes	Lpp	Lpp_Intron	chr16	24826581	24826582	2	+	Intron (ENSMUST00000038053.13/210126, intron 8 of 12)	16	24393540	24992578	599039	1	210126	ENSMUST00000038053.13	433041	ENSMUSG00000033306	LIM domain containing preferred translocation partner in lipoma	ENSMUST00000038053.13;ENSMUST00000078988.9;ENSMUST00000115314.3	210126;210126;210126	0;0;0	TRUE	FALSE	FALSE	FALSE	FALSE	FALSE	TRUE	FALSE	FALSE	Intron	110	117	-0.0077266	0.345002	-0.565576	0.574459	0.99997	-7.40547
cg19591642_BC24	cg19591642	Yes	Lpp	Lpp_Intron	chr16	24826581	24826582	2	+	Intron (ENSMUST00000038053.13/210126, intron 8 of 12)	16	24393540	24992578	599039	1	210126	ENSMUST00000038053.13	433041	ENSMUSG00000033306	LIM domain containing preferred translocation partner in lipoma	ENSMUST00000038053.13;ENSMUST00000078988.9;ENSMUST00000115314.3	210126;210126;210126	0;0;0	TRUE	FALSE	FALSE	FALSE	FALSE	FALSE	TRUE	FALSE	FALSE	Intron	110	117	-0.00298434	0.341884	-0.211706	0.833281	0.99997	-7.54509
cg19591642_BC25	cg19591642	Yes	Lpp	Lpp_Intron	chr16	24826581	24826582	2	+	Intron (ENSMUST00000038053.13/210126, intron 8 of 12)	16	24393540	24992578	599039	1	210126	ENSMUST00000038053.13	433041	ENSMUSG00000033306	LIM domain containing preferred translocation partner in lipoma	ENSMUST00000038053.13;ENSMUST00000078988.9;ENSMUST00000115314.3	210126;210126;210126	0;0;0	TRUE	FALSE	FALSE	FALSE	FALSE	FALSE	TRUE	FALSE	FALSE	Intron	110	117	-0.00901093	0.341782	-0.625266	0.534918	0.99997	-7.36952
cg19591642_BC26	cg19591642	Yes	Lpp	Lpp_Intron	chr16	24826581	24826582	2	+	Intron (ENSMUST00000038053.13/210126, intron 8 of 12)	16	24393540	24992578	599039	1	210126	ENSMUST00000038053.13	433041	ENSMUSG00000033306	LIM domain containing preferred translocation partner in lipoma	ENSMUST00000038053.13;ENSMUST00000078988.9;ENSMUST00000115314.3	210126;210126;210126	0;0;0	TRUE	FALSE	FALSE	FALSE	FALSE	FALSE	TRUE	FALSE	FALSE	Intron	110	117	-0.0382537	0.354077	-2.31685	0.0250665	0.99997	-4.98227
cg19595598_BC21	cg19595598	Yes	Galnt3	Galnt3_Intron	chr2	66141202	66141203	2	-	Intron (ENSMUST00000188152.1/ENSMUST00000188152.1, intron 1 of 1)	2	66082766	66124994	42229	2	14425	ENSMUST00000028378.3	-16209	ENSMUSG00000026994	polypeptide N-acetylgalactosaminyltransferase 3				TRUE	FALSE	FALSE	FALSE	FALSE	FALSE	TRUE	FALSE	FALSE	Intron	12	26	0.0160068	0.190223	0.920259	0.362288	0.99997	-7.14029
cg19595637_TC21	cg19595637	Yes	Nol4	Nol4_Intron	chr18	22821290	22821291	2	+	Intron (ENSMUST00000092015.10/319211, intron 2 of 5)	18	22693181	22850754	157574	2	319211	ENSMUST00000092015.10	29463	ENSMUSG00000041923	nucleolar protein 4	ENSMUST00000092015.10;ENSMUST00000081423.12;ENSMUST00000097651.9;ENSMUST00000069215.12;ENSMUST00000164893.7;ENSMUST00000164186.7;ENSMUST00000164521.1	319211;319211;319211;319211;319211;319211;319211	0;0;0;0;0;0;7071	TRUE	FALSE	FALSE	FALSE	FALSE	FALSE	TRUE	FALSE	FALSE	Intron	73	111	0.00449236	0.602979	0.32296	0.748204	0.99997	-7.51482
cg19597876_BC21	cg19597876	Yes	A830019L24Rik	A830019L24Rik_Intron	chr3	143144941	143144942	2	-	Intron (ENSMUST00000197030.1/ENSMUST00000197030.1, intron 1 of 1)	3	143243055	143257996	14942	1	320072	ENSMUST00000197226.4	-98114	ENSMUSG00000105923	RIKEN cDNA A830019L24 gene				TRUE	FALSE	FALSE	FALSE	FALSE	FALSE	TRUE	FALSE	FALSE	Intron	2	11	0.00239703	0.571645	0.273684	0.785565	0.99997	-7.52978
cg19598126_BC21	cg19598126	Yes	Wls	Wls_Intergenic_downstream	chr3	178254445	178254446	2	-	Distal Intergenic	3	159839910	159873404	33495	1	68151	ENSMUST00000196276.1	18414536	ENSMUSG00000028173	wntless WNT ligand secretion mediator				FALSE	TRUE	FALSE	FALSE	FALSE	FALSE	FALSE	FALSE	TRUE	Intergenic_downstream	511	517	-0.00924982	0.105525	-0.989417	0.327689	0.99997	-7.07431
cg19599929_TC21	cg19599929	Yes																																		-0.003094	0.0836365	-0.629134	0.532405	0.99997	-7.36707
cg19600357_BC21	cg19600357	Yes	Zfp804b	Zfp804b_Intergenic_downstream	chr5	6378521	6378522	2	+	Distal Intergenic	5	6769030	6876523	107494	2	207618	ENSMUST00000164784.1	498001	ENSMUSG00000092094	zinc finger protein 804B				FALSE	TRUE	FALSE	FALSE	FALSE	FALSE	FALSE	FALSE	TRUE	Intergenic_downstream	20	54	-0.00515843	0.166927	-0.379854	0.70582	0.99997	-7.4945
cg19600714_BC21	cg19600714	Yes	Slit3	Slit3_Intron	chr11	35283238	35283239	2	-	Intron (ENSMUST00000069837.3/20564, intron 4 of 35)	11	35121224	35708507	587284	1	20564	ENSMUST00000069837.3	162014	ENSMUSG00000056427	slit guidance ligand 3	ENSMUST00000069837.3;ENSMUST00000153098.1	20564;20564	0;0	TRUE	FALSE	FALSE	FALSE	FALSE	FALSE	TRUE	FALSE	FALSE	Intron	62	78	0.00649394	0.563135	0.733178	0.467209	0.99997	-7.29557
cg19602539_TC21	cg19602539	Yes	Ptprn2	Ptprn2_Intron	chr12	116561723	116561724	2	+	Intron (ENSMUST00000185505.6/19276, intron 1 of 3)	12	116485720	116773330	287611	1	19276	ENSMUST00000185505.6	76003	ENSMUSG00000056553	protein tyrosine phosphatase, receptor type, N polypeptide 2	ENSMUST00000185505.6;ENSMUST00000190247.6;ENSMUST00000189009.6;ENSMUST00000191106.1;ENSMUST00000070733.8	19276;19276;19276;19276;19276	0;0;0;0;0	TRUE	FALSE	FALSE	FALSE	FALSE	FALSE	TRUE	FALSE	FALSE	Intron	53	60	0.00147318	0.492363	0.377129	0.70783	0.99997	-7.49555
cg19603862_TC21	cg19603862	Yes																																		0.0323739	0.679053	1.42431	0.161177	0.99997	-6.55646
cg19603931_BC21	cg19603931	Yes	Gulp1	Gulp1_Exon	chr1	44740115	44740116	2	+	Exon (ENSMUST00000186732.1/75066, exon 3 of 3)	1	44551511	44796838	245328	1	70676	ENSMUST00000074525.9	188604	ENSMUSG00000056870	GULP, engulfment adaptor PTB domain containing 1	ENSMUST00000074525.9;ENSMUST00000159555.7;ENSMUST00000160854.7;ENSMUST00000161793.1;ENSMUST00000162600.1;ENSMUST00000186732.1	70676;70676;70676;70676;70676;75066	0;0;0;0;0;0	TRUE	FALSE	FALSE	FALSE	FALSE	TRUE	TRUE	FALSE	FALSE	Exon	8	113	0.000809533	0.0226176	0.705363	0.484178	0.99997	-7.31573
cg19604048_TC21	cg19604048	Yes	Fndc1	Fndc1_Intergenic_downstream	chr17	7615670	7615671	2	-	Distal Intergenic	17	7746641	7761015	14375	2	68655	ENSMUST00000097424.2	145345	ENSMUSG00000071984	fibronectin type III domain containing 1				FALSE	TRUE	FALSE	FALSE	FALSE	FALSE	FALSE	FALSE	TRUE	Intergenic_downstream	32	88	0.00188081	0.0977231	0.330918	0.742225	0.99997	-7.51218
cg19604134_TC21	cg19604134	Yes	4930470H14Rik	4930470H14Rik_Intergenic_downstream	chr17	3974013	3974014	2	-	Distal Intergenic	17	4044658	4082995	38338	2	75815	ENSMUST00000231647.1	108982	ENSMUSG00000116975	RIKEN cDNA 4930470H14 gene				FALSE	TRUE	FALSE	FALSE	FALSE	FALSE	FALSE	FALSE	TRUE	Intergenic_downstream	4	8	0.00510293	0.905272	0.940557	0.351896	0.99997	-7.1214
cg19604874_BC21	cg19604874	Yes	Map3k7	Map3k7_Intergenic_upstream	chr4	30921781	30921782	2	-	Distal Intergenic	4	31964097	32023467	59371	1	26409	ENSMUST00000037607.10	-1042316	ENSMUSG00000028284	mitogen-activated protein kinase kinase kinase 7				FALSE	TRUE	FALSE	FALSE	FALSE	FALSE	FALSE	FALSE	TRUE	Intergenic_upstream	44	73	0.00405573	0.887198	0.509828	0.612635	0.99997	-7.43583
cg19605368_BC21	cg19605368	Yes	Gm33340	Gm33340_Intergenic_downstream	chr12	42825569	42825570	2	-	Distal Intergenic	12	42966884	43015459	48576	2	102636207	ENSMUST00000220044.1	189890	ENSMUSG00000112407	predicted gene, 33340				FALSE	TRUE	FALSE	FALSE	FALSE	FALSE	FALSE	FALSE	TRUE	Intergenic_downstream	23	56	-0.00927959	0.516676	-1.364	0.179274	0.99997	-6.63864
cg19605594_TC21	cg19605594	Yes	4930474G06Rik	4930474G06Rik_Intergenic_upstream	chr18	27435770	27435771	2	+	Distal Intergenic	18	28862850	28998176	135327	1	320624	ENSMUST00000234127.1	-1427079	ENSMUSG00000117473	RIKEN cDNA 4930474G06 gene				FALSE	TRUE	FALSE	FALSE	FALSE	FALSE	FALSE	FALSE	TRUE	Intergenic_upstream	41	53	0.00825328	0.760718	0.606175	0.547409	0.99997	-7.38141
cg19605887_BC21	cg19605887	Yes	Pskh1	Pskh1_Exon	chr8	105913049	105913050	2	+	Exon (ENSMUST00000049699.8/244631, exon 2 of 3)	8	105900441	105931778	31338	1	244631	ENSMUST00000049699.8	12608	ENSMUSG00000048310	protein serine kinase H1	ENSMUST00000049699.8	244631	0	TRUE	FALSE	FALSE	FALSE	FALSE	TRUE	FALSE	FALSE	FALSE	Exon	6	11	0.0228829	0.712114	1.32973	0.190233	0.99997	-6.68388
cg19606485_TC21	cg19606485	Yes	Ncapg2	Ncapg2_Intron	chr12	116446627	116446628	2	+	Intron (ENSMUST00000084828.4/76044, intron 25 of 28)	12	116405402	116461611	56210	1	76044	ENSMUST00000084828.4	41225	ENSMUSG00000042029	non-SMC condensin II complex, subunit G2	ENSMUST00000084828.4	76044	0	TRUE	FALSE	FALSE	FALSE	FALSE	FALSE	TRUE	FALSE	FALSE	Intron	11	13	0.00161758	0.936684	0.500657	0.619025	0.99997	-7.44053
cg19607362_TOPC21	cg19607362	Yes																																		-0.0006854	0.938727	-0.171394	0.864673	0.99997	-7.55295
cg19608430_TC21	cg19608430	Yes	Olfr138	Olfr138_Intergenic_downstream	chr17	38285776	38285777	2	-	Distal Intergenic	17	38274773	38275711	939	1	170648	ENSMUST00000071871.4	11004	ENSMUSG00000057443	olfactory receptor 138				FALSE	TRUE	FALSE	FALSE	FALSE	FALSE	FALSE	FALSE	TRUE	Intergenic_downstream	19	47	0.0060119	0.880978	0.839608	0.405516	0.99997	-7.21141
cg19608474_BC21	cg19608474	Yes	A730085K08Rik	A730085K08Rik_Intergenic_upstream	chr9	122415291	122415292	2	-	Distal Intergenic	9	122380575	122398801	18227	2	654800	ENSMUST00000177015.1	-16491		RIKEN cDNA A730085K08 gene				FALSE	TRUE	FALSE	FALSE	FALSE	FALSE	FALSE	FALSE	TRUE	Intergenic_upstream	7	11	0.0161053	0.704804	1.09999	0.277121	0.99997	-6.95934
cg19609519_BC21	cg19609519	Yes	Espnl	Espnl_Promoter	chr1	91322431	91322432	2	+	Promoter (<=1kb)	1	91322075	91348306	26232	1	227357	ENSMUST00000088904.9	356	ENSMUSG00000049515	espin-like	ENSMUST00000027532.12;ENSMUST00000088904.9;ENSMUST00000176156.1	50880;227357;227357	0;0;0	TRUE	FALSE	TRUE	FALSE	FALSE	FALSE	TRUE	FALSE	FALSE	Promoter	3	10	0.00794808	0.205902	0.476416	0.636057	0.99997	-7.45253
cg19610194_TC21	cg19610194	Yes	Ncald	Ncald_Intron	chr15	37514120	37514121	2	+	Intron (ENSMUST00000168992.7/52589, intron 4 of 6)	15	37366175	37792433	426259	2	52589	ENSMUST00000090150.10	278312	ENSMUSG00000051359	neurocalcin delta	ENSMUST00000090150.10;ENSMUST00000168992.7;ENSMUST00000153775.8;ENSMUST00000148652.8;ENSMUST00000150453.1;ENSMUST00000145909.8	52589;52589;52589;52589;52589;52589	0;0;0;0;0;0	TRUE	FALSE	FALSE	FALSE	FALSE	FALSE	TRUE	FALSE	FALSE	Intron	97	142	-0.00344061	0.491007	-0.758745	0.451916	0.99997	-7.27637
cg19611364_BC21	cg19611364	Yes	Olfr1459	Olfr1459_Intergenic_downstream	chr19	13135494	13135495	2	+	Distal Intergenic	19	13145642	13146743	1102	2	258684	ENSMUST00000078299.4	11248	ENSMUSG00000057503	olfactory receptor 1459				FALSE	TRUE	FALSE	FALSE	FALSE	FALSE	FALSE	FALSE	TRUE	Intergenic_downstream	25	29	-0.00897658	0.484981	-1.3613	0.180119	0.99997	-6.64224
cg19613722_BC21	cg19613722	Yes	Dmxl1	Dmxl1_Intron	chr18	49866361	49866362	2	+	Intron (ENSMUST00000180611.7/240283, intron 13 of 42)	18	49832670	49964254	131585	1	240283	ENSMUST00000180611.7	33691	ENSMUSG00000037416	Dmx-like 1	ENSMUST00000180611.7;ENSMUST00000041772.5	240283;240283	0;0	TRUE	FALSE	FALSE	FALSE	FALSE	FALSE	TRUE	FALSE	FALSE	Intron	5	11	-0.00322666	0.0771854	-0.295592	0.768886	0.99997	-7.52343
cg19614548_BC21	cg19614548	Yes	4930568E12Rik	4930568E12Rik_Intergenic_downstream	chr9	12775766	12775767	2	+	Distal Intergenic	9	13091267	13105855	14589	2	78219	ENSMUST00000216694.1	330088	ENSMUSG00000111830	RIKEN cDNA 4930568E12 gene				FALSE	TRUE	FALSE	FALSE	FALSE	FALSE	FALSE	FALSE	TRUE	Intergenic_downstream	41	45	-0.00737175	0.107736	-0.461941	0.646323	0.99997	-7.45942
cg19615059_TC21	cg19615059	Yes	Dio3os	Dio3os_Intergenic_downstream	chr12	110270919	110270920	2	-	Distal Intergenic	12	110275385	110277749	2365	2	353504	ENSMUST00000220800.1	6830	ENSMUSG00000113581	deiodinase, iodothyronine type III, opposite strand	ENSMUST00000220793.1;ENSMUST00000220800.1;ENSMUST00000222401.1	353504;353504;353504	0;6829;0	FALSE	TRUE	FALSE	FALSE	FALSE	FALSE	FALSE	FALSE	TRUE	Intergenic_downstream	5	14	-0.00105027	0.499358	-0.179925	0.85801	0.99997	-7.55143
cg19615265_BC21	cg19615265	Yes	Ccdc85a	Ccdc85a_Intergenic_upstream	chr11	28625043	28625044	2	+	Distal Intergenic	11	28385692	28584324	198633	2	216613	ENSMUST00000042534.14	-40719	ENSMUSG00000032878	coiled-coil domain containing 85A				FALSE	TRUE	FALSE	FALSE	FALSE	FALSE	FALSE	FALSE	TRUE	Intergenic_upstream	2	70	-0.00379513	0.935149	-1.24353	0.220037	0.99997	-6.79294
cg19615432_TC21	cg19615432	Yes	Gm765	Gm765_Intergenic_upstream	chr6	98463074	98463075	2	-	Distal Intergenic	6	98235708	98342754	107047	2	330390	ENSMUST00000164491.2	-120321	ENSMUSG00000090667	predicted gene 765				FALSE	TRUE	FALSE	FALSE	FALSE	FALSE	FALSE	FALSE	TRUE	Intergenic_upstream	32	66	-0.00121059	0.769427	-0.11901	0.905791	0.99997	-7.5607
cg19615848_TC21	cg19615848	Yes	Gm7550	Gm7550_Intergenic_upstream	chr12	54422640	54422641	2	+	Distal Intergenic	12	54388042	54391318	3277	2	665239	ENSMUST00000223334.1	-31322		predicted gene 7550				FALSE	TRUE	FALSE	FALSE	FALSE	FALSE	FALSE	FALSE	TRUE	Intergenic_upstream	186	328	-0.0110536	0.278535	-1.172	0.247293	0.99997	-6.87826
cg19615998_TC21	cg19615998	Yes	Olfr135	Olfr135_Intergenic_downstream	chr17	38230707	38230708	2	-	Distal Intergenic	17	38208169	38209247	1079	1	258329	ENSMUST00000076245.2	22539	ENSMUSG00000057801	olfactory receptor 135				FALSE	TRUE	FALSE	FALSE	FALSE	FALSE	FALSE	FALSE	TRUE	Intergenic_downstream	5	12	0.00917339	0.76	1.51188	0.137475	0.99997	-6.43136
cg19616114_TC21	cg19616114	Yes	Auts2	Auts2_Intergenic_upstream	chr5	133047866	133047867	2	-	Distal Intergenic	5	131437333	132543344	1106012	2	319974	ENSMUST00000161226.8	-504523	ENSMUSG00000029673	autism susceptibility candidate 2				FALSE	TRUE	FALSE	FALSE	FALSE	FALSE	FALSE	FALSE	TRUE	Intergenic_upstream	23	170	-0.000342918	0.04055	-0.211808	0.833202	0.99997	-7.54507
cg19617099_BC21	cg19617099	Yes	Tfap2d	Tfap2d_Intergenic_upstream	chr1	18967171	18967172	2	+	Distal Intergenic	1	19103022	19166346	63325	1	226896	ENSMUST00000037294.7	-135850	ENSMUSG00000042596	transcription factor AP-2, delta				FALSE	TRUE	FALSE	FALSE	FALSE	FALSE	FALSE	FALSE	TRUE	Intergenic_upstream	35	43	-0.00137162	0.0305966	-0.999531	0.322821	0.99997	-7.06427
cg19617534_BC21	cg19617534	Yes	Lonrf2	Lonrf2_Intron	chr1	38819815	38819816	2	+	Intron (ENSMUST00000147695.8/381338, intron 2 of 11)	1	38793645	38836711	43067	2	381338	ENSMUST00000147695.8	16895	ENSMUSG00000048814	LON peptidase N-terminal domain and ring finger 2	ENSMUST00000147695.8;ENSMUST00000039612.4	381338;381338	0;0	TRUE	FALSE	FALSE	FALSE	FALSE	FALSE	TRUE	FALSE	FALSE	Intron	11	33	0.00975354	0.89935	1.39244	0.170554	0.99997	-6.60029
cg19617977_BC21	cg19617977	Yes	Rhbdd2	Rhbdd2_Intergenic_upstream	chr5	135610393	135610394	2	+	Distal Intergenic	5	135632618	135646376	13759	1	215160	ENSMUST00000043707.6	-22224	ENSMUSG00000039917	rhomboid domain containing 2				FALSE	TRUE	FALSE	FALSE	FALSE	FALSE	FALSE	FALSE	TRUE	Intergenic_upstream	4	12	0.0171762	0.690833	1.53299	0.132198	0.99997	-6.40018
cg19618621_TC21	cg19618621	Yes	Zfp26	Zfp26_Intron	chr9	20448245	20448246	2	+	Intron (ENSMUST00000159569.8/22688, intron 2 of 9)	9	20428449	20460160	31712	2	22688	ENSMUST00000159569.8	11914	ENSMUSG00000063108	zinc finger protein 26	ENSMUST00000159569.8;ENSMUST00000098970.9;ENSMUST00000075263.12;ENSMUST00000161248.1;ENSMUST00000162438.1	22688;22688;22688;22688;22688	0;0;0;0;0	TRUE	FALSE	FALSE	FALSE	FALSE	FALSE	TRUE	FALSE	FALSE	Intron	3	11	0.0135891	0.659497	0.908103	0.368606	0.99997	-7.15141
cg19619003_TC21	cg19619003	Yes	4930448I06Rik	4930448I06Rik_Intron	chr1	41846758	41846759	2	+	Intron (ENSMUST00000186391.1/ENSMUST00000186391.1, intron 1 of 5)	1	41167587	41181252	13666	2	74897	ENSMUST00000194002.1	-665506	ENSMUSG00000104072	RIKEN cDNA 4930448I06 gene				TRUE	FALSE	FALSE	FALSE	FALSE	FALSE	TRUE	FALSE	FALSE	Intron	53	99	-0.00540875	0.409952	-0.357946	0.722038	0.99997	-7.50271
cg19619014_TC21	cg19619014	Yes	G630064G18Rik	G630064G18Rik_Exon	chr8	37250930	37250931	2	+	Exon (ENSMUST00000210784.1/ENSMUST00000210784.1, exon 1 of 1)	8	36985573	37024238	38666	2	414128	ENSMUST00000209814.1	-226692	ENSMUSG00000110242	RIKEN cDNA G630064G18 gene				TRUE	FALSE	FALSE	FALSE	FALSE	TRUE	FALSE	FALSE	FALSE	Exon	14	115	0.00188742	0.516661	0.187556	0.852058	0.99997	-7.55
cg19619227_BC21	cg19619227	Yes	Slc6a15	Slc6a15_Intron	chr10	103553783	103553784	2	+	Intron (ENSMUST00000219620.1/ENSMUST00000219620.1, intron 1 of 2)	10	103393450	103397158	3709	1	103098	ENSMUST00000219936.1	160333	ENSMUSG00000019894	solute carrier family 6 (neurotransmitter transporter), member 15				TRUE	FALSE	FALSE	FALSE	FALSE	FALSE	TRUE	FALSE	FALSE	Intron	54	99	0.00250214	0.919703	0.632217	0.530408	0.99997	-7.36511
cg19619847_BC21	cg19619847	Yes	Cobl	Cobl_Intergenic_upstream	chr11	12923565	12923566	2	-	Distal Intergenic	11	12236678	12464960	228283	2	12808	ENSMUST00000109651.8	-458606	ENSMUSG00000020173	cordon-bleu WH2 repeat				FALSE	TRUE	FALSE	FALSE	FALSE	FALSE	FALSE	FALSE	TRUE	Intergenic_upstream	51	80	-0.00297628	0.771333	-0.191791	0.848759	0.99997	-7.54918
cg19622303_TC21	cg19622303	Yes	Prr30	Prr30_Intergenic_downstream	chr14	100744556	100744557	2	-	Distal Intergenic	14	101197690	101200069	2380	2	76627	ENSMUST00000057718.10	455513	ENSMUSG00000042888	proline rich 30				FALSE	TRUE	FALSE	FALSE	FALSE	FALSE	FALSE	FALSE	TRUE	Intergenic_downstream	19	29	0.00726813	0.586392	0.578944	0.565481	0.99997	-7.39773
cg19623897_TO21	cg19623897	Yes	Csmd3	Csmd3_Intron	chr15	47871957	47871958	2	+	Intron (ENSMUST00000160658.7/239420, intron 26 of 68)	15	47580637	48791933	1211297	2	239420	ENSMUST00000160658.7	919975	ENSMUSG00000022311	CUB and Sushi multiple domains 3	ENSMUST00000160658.7;ENSMUST00000100670.9;ENSMUST00000162830.7;ENSMUST00000161653.1	239420;239420;239420;239420	0;0;0;0	TRUE	FALSE	FALSE	FALSE	FALSE	FALSE	TRUE	FALSE	FALSE	Intron	52	92	-0.000755185	0.864023	-0.0973201	0.922899	0.99997	-7.56309
cg19623982_TC21	cg19623982	Yes	4930521E06Rik	4930521E06Rik_Intergenic_upstream	chr1	44951427	44951428	2	-	Distal Intergenic	1	44739676	44744949	5274	2	75066	ENSMUST00000186732.1	-206479	ENSMUSG00000101701	RIKEN cDNA 4930521E06 gene				FALSE	TRUE	FALSE	FALSE	FALSE	FALSE	FALSE	FALSE	TRUE	Intergenic_upstream	90	91	-0.0101487	0.741004	-0.926102	0.359277	0.99997	-7.13489
cg19624396_TC21	cg19624396	Yes	Ids	Ids_Exon	chrX	70346319	70346320	2	+	Exon (ENSMUST00000101509.8/15931, exon 9 of 9)	20	70343069	70365084	22016	2	15931	ENSMUST00000101509.8	18764	ENSMUSG00000035847	iduronate 2-sulfatase	ENSMUST00000101509.8;ENSMUST00000130519.1	15931;15931	0;0	TRUE	FALSE	FALSE	FALSE	FALSE	TRUE	FALSE	FALSE	FALSE	Exon	6	49	0.0114567	0.833984	1.11104	0.272386	0.99997	-6.94721
cg19624555_TC21	cg19624555	Yes	Tenm4	Tenm4_Intergenic_upstream	chr7	95850447	95850448	2	+	Distal Intergenic	7	96171246	96908569	737324	1	23966	ENSMUST00000107162.7	-320798	ENSMUSG00000048078	teneurin transmembrane protein 4				FALSE	TRUE	FALSE	FALSE	FALSE	FALSE	FALSE	FALSE	TRUE	Intergenic_upstream	55	184	-0.00307085	0.673742	-0.157319	0.875689	0.99997	-7.55531
cg19625359_BC21	cg19625359	Yes	Platr14	Platr14_Intergenic_downstream	chr2	104577579	104577580	2	-	Distal Intergenic	2	104567197	104568832	1636	1	74959	ENSMUST00000150581.1	10383	ENSMUSG00000086454	pluripotency associated transcript 14				FALSE	TRUE	FALSE	FALSE	FALSE	FALSE	FALSE	FALSE	TRUE	Intergenic_downstream	4	5	0.0146883	0.30511	0.969417	0.337459	0.99997	-7.09386
cg19625375_TC21	cg19625375	Yes	Dclk1	Dclk1_Intron	chr3	55515127	55515128	2	+	Intron (ENSMUST00000196745.4/13175, intron 15 of 16)	3	55242364	55539068	296705	1	13175	ENSMUST00000196745.4	272763	ENSMUSG00000027797	doublecortin-like kinase 1	ENSMUST00000196745.4;ENSMUST00000054237.13;ENSMUST00000070418.8;ENSMUST00000198412.4;ENSMUST00000198437.4;ENSMUST00000199702.4;ENSMUST00000199169.4;ENSMUST00000200352.1	13175;13175;13175;13175;13175;13175;13175;13175	0;0;0;0;0;0;0;0	TRUE	FALSE	FALSE	FALSE	FALSE	FALSE	TRUE	FALSE	FALSE	Intron	39	57	-0.00735004	0.636988	-0.410979	0.683016	0.99997	-7.482
cg19625557_TC21	cg19625557	Yes	5930438M14Rik	5930438M14Rik_Intergenic_upstream	chr13	101113053	101113054	2	-	Distal Intergenic	13	101232127	101247551	15425	1	328324	ENSMUST00000223648.1	-119074	ENSMUSG00000114590	RIKEN cDNA 5930438M14 gene				FALSE	TRUE	FALSE	FALSE	FALSE	FALSE	FALSE	FALSE	TRUE	Intergenic_upstream	14	18	0.00828891	0.638086	0.765351	0.448012	0.99997	-7.2713
cg19625893_TO21	cg19625893	Yes	Gm14296	Gm14296_Intergenic_upstream	chr2	176942246	176942247	2	+	Distal Intergenic	2	176914050	176927809	13760	2	102639598	ENSMUST00000099007.2	-14437	ENSMUSG00000074527	predicted gene 14296				FALSE	TRUE	FALSE	FALSE	FALSE	FALSE	FALSE	FALSE	TRUE	Intergenic_upstream	49	52	-0.00607687	0.549918	-0.946539	0.348871	0.99997	-7.11576
cg19626073_BC21	cg19626073	Yes	Olfr161	Olfr161_Intergenic_upstream	chr16	113727	113728	2	-	Distal Intergenic	16	3592398	3593339	942	1	258859	ENSMUST00000061541.1	-3478671	ENSMUSG00000051003	olfactory receptor 161				FALSE	TRUE	FALSE	FALSE	FALSE	FALSE	FALSE	FALSE	TRUE	Intergenic_upstream	62	81	-0.0482496	0.79175	-1.31644	0.194616	0.99997	-6.70114
cg19626252_TC21	cg19626252	Yes	Tab2	Tab2_Intergenic_upstream	chr10	8079415	8079416	2	-	Distal Intergenic	10	7905653	7956230	50578	2	68652	ENSMUST00000146444.7	-123186	ENSMUSG00000015755	TGF-beta activated kinase 1/MAP3K7 binding protein 2				FALSE	TRUE	FALSE	FALSE	FALSE	FALSE	FALSE	FALSE	TRUE	Intergenic_upstream	44	67	-0.0132737	0.127426	-2.26631	0.0282317	0.99997	-5.08807
cg19627326_TC21	cg19627326	Yes	Zfp397	Zfp397_Intergenic_upstream	chr18	23915543	23915544	2	-	Distal Intergenic	18	23954705	23964673	9969	1	69256	ENSMUST00000060762.5	-39162	ENSMUSG00000024276	zinc finger protein 397				FALSE	TRUE	FALSE	FALSE	FALSE	FALSE	FALSE	FALSE	TRUE	Intergenic_upstream	3	8	-0.000359081	0.857391	-0.0450512	0.964264	0.99997	-7.56689
cg19628146_TC21	cg19628146	Yes	Kcnj3	Kcnj3_Intergenic_upstream	chr2	55174909	55174910	2	-	Distal Intergenic	2	55435970	55598145	162176	1	16519	ENSMUST00000067101.9	-261061	ENSMUSG00000026824	potassium inwardly-rectifying channel, subfamily J, member 3				FALSE	TRUE	FALSE	FALSE	FALSE	FALSE	FALSE	FALSE	TRUE	Intergenic_upstream	7	37	0.000369345	0.482993	0.0577548	0.954197	0.99997	-7.56622
cg19628290_BC21	cg19628290	Yes	Gm38403	Gm38403_Intergenic_downstream	chr10	118899011	118899012	2	+	Distal Intergenic	10	118920381	118927143	6763	2	216377	ENSMUST00000219032.1	28131	ENSMUSG00000112854	predicted gene, 38403				FALSE	TRUE	FALSE	FALSE	FALSE	FALSE	FALSE	FALSE	TRUE	Intergenic_downstream	9	15	0.00602362	0.137832	0.784389	0.436874	0.99997	-7.25646
cg19629292_TC21	cg19629292	Yes	Arhgef26	Arhgef26_Intron	chr3	62358980	62358981	2	-	Intron (ENSMUST00000079300.12/622434, intron 3 of 13)	3	62338344	62462221	123878	1	622434	ENSMUST00000079300.12	20636	ENSMUSG00000036885	Rho guanine nucleotide exchange factor (GEF) 26	ENSMUST00000079300.12;ENSMUST00000163008.7;ENSMUST00000161493.7;ENSMUST00000159746.1	622434;622434;622434;622434	0;0;0;0	TRUE	FALSE	FALSE	FALSE	FALSE	FALSE	TRUE	FALSE	FALSE	Intron	77	99	-0.00645661	0.0378542	-1.38516	0.172755	0.99997	-6.61018
cg19629739_TC21	cg19629739	Yes	Dynlrb2	Dynlrb2_Intergenic_upstream	chr8	116424690	116424691	2	+	Distal Intergenic	8	116504974	116515915	10942	1	75465	ENSMUST00000213007.1	-80283	ENSMUSG00000034467	dynein light chain roadblock-type 2				FALSE	TRUE	FALSE	FALSE	FALSE	FALSE	FALSE	FALSE	TRUE	Intergenic_upstream	45	57	-0.00703842	0.872438	-0.862853	0.392741	0.99997	-7.19156
cg19629835_TC21	cg19629835	Yes	Metap2	Metap2_Intergenic_upstream	chr10	93917808	93917809	2	-	Distal Intergenic	10	93890041	93897093	7053	2	56307	ENSMUST00000181434.1	-20716	ENSMUSG00000036112	methionine aminopeptidase 2				FALSE	TRUE	FALSE	FALSE	FALSE	FALSE	FALSE	FALSE	TRUE	Intergenic_upstream	5	19	0.00684698	0.643961	0.552303	0.583442	0.99997	-7.41298
cg19629874_BC21	cg19629874	Yes	Necap2	Necap2_Intron	chr4	141074159	141074160	2	-	Intron (ENSMUST00000132906.7/66147, intron 2 of 7)	4	141066512	141078357	11846	2	66147	ENSMUST00000030760.14	4197	ENSMUSG00000028923	NECAP endocytosis associated 2	ENSMUST00000030760.14;ENSMUST00000132906.7;ENSMUST00000149178.7;ENSMUST00000145621.7;ENSMUST00000153721.7;ENSMUST00000152915.7;ENSMUST00000150330.7;ENSMUST00000122933.1;ENSMUST00000130351.7;ENSMUST00000144813.1	66147;66147;66147;66147;66147;66147;66147;66147;66147;66147	0;0;0;0;0;0;0;-2386;0;0	TRUE	FALSE	FALSE	FALSE	FALSE	FALSE	TRUE	FALSE	FALSE	Intron	25	29	-0.00515789	0.0391715	-0.938543	0.352918	0.99997	-7.12329
cg19630242_TC21	cg19630242	Yes	Gm21814	Gm21814_Intergenic_downstream	chr6	163987817	163987818	2	+	Distal Intergenic	6	149582012	149583656	1645	1	436100	ENSMUST00000144085.2	14405805		predicted gene, 21814				FALSE	TRUE	FALSE	FALSE	FALSE	FALSE	FALSE	FALSE	TRUE	Intergenic_downstream	115	118	-0.000550087	0.945103	-0.141499	0.8881	0.99997	-7.55772
cg19630841_TC21	cg19630841	Yes	Gm19782	Gm19782_Intergenic_downstream	chr15	70390368	70390369	2	-	Distal Intergenic	15	70011623	70077841	66219	1	100503580	ENSMUST00000230802.1	378746	ENSMUSG00000116483	predicted gene, 19782				FALSE	TRUE	FALSE	FALSE	FALSE	FALSE	FALSE	FALSE	TRUE	Intergenic_downstream	63	92	0.000630646	0.0249974	0.521047	0.60486	0.99997	-7.42997
cg19631032_TC21	cg19631032	Yes	March1	March1_Intron	chr8	66151449	66151450	2	+	Intron (ENSMUST00000152320.7/72925, intron 4 of 8)	8	65617900	66469960	852061	1	72925	ENSMUST00000152320.7	533549	ENSMUSG00000036469	membrane-associated ring finger (C3HC4) 1	ENSMUST00000152320.7;ENSMUST00000110258.7;ENSMUST00000110256.7;ENSMUST00000110255.7;ENSMUST00000110259.7;ENSMUST00000072482.12;ENSMUST00000098708.10;ENSMUST00000178982.7	72925;72925;72925;72925;72925;72925;72925;72925	0;0;0;0;0;0;0;0	TRUE	FALSE	FALSE	FALSE	FALSE	FALSE	TRUE	FALSE	FALSE	Intron	58	101	-0.00906545	0.474722	-1.1518	0.255415	0.99997	-6.90149
cg19631884_BC11	cg19631884	Yes	Ino80c	Ino80c_Promoter	chr18	24127882	24127883	2	-	Promoter (5-6kb)	18	24104757	24121953	17197	2	225280	ENSMUST00000141489.1	-5930	ENSMUSG00000047989	INO80 complex subunit C				FALSE	TRUE	TRUE	FALSE	FALSE	FALSE	FALSE	FALSE	FALSE	Promoter	20	35	-0.00600033	0.0134122	-0.700774	0.487011	0.99997	-7.31899
cg19632206_TC21	cg19632206	Yes	Gm29678	Gm29678_Intergenic_downstream	chr1	190446756	190446757	2	-	Distal Intergenic	1	190403645	190417145	13501	1	433390	ENSMUST00000193966.1	43112	ENSMUSG00000103644	predicted gene, 29678				FALSE	TRUE	FALSE	FALSE	FALSE	FALSE	FALSE	FALSE	TRUE	Intergenic_downstream	15	31	0.0105597	0.493702	1.64884	0.106065	0.99997	-6.22226
cg19632501_TC11	cg19632501	Yes	Lemd2	Lemd2_Promoter	chr17	27211282	27211283	2	-	Promoter (6-7kb)	17	27189600	27204469	14870	2	224640	ENSMUST00000055117.8	-6814	ENSMUSG00000044857	LEM domain containing 2				FALSE	TRUE	TRUE	FALSE	FALSE	FALSE	FALSE	FALSE	FALSE	Promoter	12	24	0.00243026	0.978853	0.716848	0.47713	0.99997	-7.3075
cg19633001_BC21	cg19633001	Yes	Ccser2	Ccser2_Intergenic_downstream	chr14	36741781	36741782	2	+	Distal Intergenic	14	36879570	36886360	6791	2	72972	ENSMUST00000182558.1	144578	ENSMUSG00000058690	coiled-coil serine rich 2				FALSE	TRUE	FALSE	FALSE	FALSE	FALSE	FALSE	FALSE	TRUE	Intergenic_downstream	30	94	-0.0267567	0.178712	-1.32741	0.190992	0.99997	-6.6869
cg19633755_TC21	cg19633755	Yes	Cyp2j13	Cyp2j13_Intron	chr4	96051102	96051103	2	-	Intron (ENSMUST00000132513.7/230459, intron 3 of 3)	4	96027534	96062029	34496	2	230459	ENSMUST00000132513.7	10926	ENSMUSG00000028571	cytochrome P450, family 2, subfamily j, polypeptide 13	ENSMUST00000132513.7;ENSMUST00000030305.12;ENSMUST00000107078.8;ENSMUST00000097973.2	230459;230459;230459;230459	0;0;0;0	TRUE	FALSE	FALSE	FALSE	FALSE	FALSE	TRUE	FALSE	FALSE	Intron	4	8	-0.00105595	0.0467157	-0.544939	0.588455	0.99997	-7.41707
cg19634247_BC21	cg19634247	Yes	Gm7550	Gm7550_Intron	chr12	54403314	54403315	2	-	Intron (ENSMUST00000217924.1/ENSMUST00000217924.1, intron 2 of 3)	12	54388042	54391318	3277	2	665239	ENSMUST00000223334.1	-11997		predicted gene 7550				TRUE	FALSE	FALSE	FALSE	FALSE	FALSE	TRUE	FALSE	FALSE	Intron	20	328	-0.0027524	0.0483597	-0.605569	0.547808	0.99997	-7.38178
cg19635507_TC21	cg19635507	Yes	Tmem74	Tmem74_Intergenic_downstream	chr15	43713259	43713260	2	+	Distal Intergenic	15	43864646	43870036	5391	2	239408	ENSMUST00000067469.5	156776	ENSMUSG00000054409	transmembrane protein 74				FALSE	TRUE	FALSE	FALSE	FALSE	FALSE	FALSE	FALSE	TRUE	Intergenic_downstream	14	18	0.00180623	0.892138	0.400314	0.690797	0.99997	-7.48639
cg19637224_BC21	cg19637224	Yes	B230118H07Rik	B230118H07Rik_Intergenic_downstream	chr2	100618704	100618705	2	+	Distal Intergenic	2	101562125	101576125	14001	2	68170	ENSMUST00000177152.1	957420	ENSMUSG00000027165	RIKEN cDNA B230118H07 gene				FALSE	TRUE	FALSE	FALSE	FALSE	FALSE	FALSE	FALSE	TRUE	Intergenic_downstream	33	69	0.00620718	0.49197	1.10631	0.274406	0.99997	-6.95242
cg19637724_TC21	cg19637724	Yes	Ppp2r5d	Ppp2r5d_Intron	chr17	46703984	46703985	2	+	Intron (ENSMUST00000002839.8/21770, intron 1 of 14)	17	46682991	46705111	22121	2	21770	ENSMUST00000233988.1	1126	ENSMUSG00000059409	protein phosphatase 2, regulatory subunit B', delta	ENSMUST00000233988.1;ENSMUST00000002839.8	21770;21770	0;0	TRUE	FALSE	FALSE	FALSE	FALSE	FALSE	TRUE	FALSE	FALSE	Intron	61	67	0.000364617	0.109846	0.0381529	0.969733	0.99997	-7.56718
cg19638215_TC21	cg19638215	Yes	Fam49b	Fam49b_Intron	chr15	63955361	63955362	2	-	Intron (ENSMUST00000063838.10/223601, intron 3 of 11)	15	63929097	64060448	131352	2	223601	ENSMUST00000063838.10	105086	ENSMUSG00000022378	family with sequence similarity 49, member B	ENSMUST00000063838.10;ENSMUST00000164532.2;ENSMUST00000228226.1;ENSMUST00000228908.1;ENSMUST00000227024.1;ENSMUST00000226675.1	223601;223601;223601;223601;223601;223601	0;0;0;0;0;0	TRUE	FALSE	FALSE	FALSE	FALSE	FALSE	TRUE	FALSE	FALSE	Intron	28	30	0.00248775	0.552866	0.21293	0.832332	0.99997	-7.54482
cg19638409_TC21	cg19638409	Yes	Mia	Mia_Promoter	chr7	27183192	27183193	2	-	Promoter (2-3kb)	7	27179744	27181157	1414	2	12587	ENSMUST00000121848.1	-2036	ENSMUSG00000089661	melanoma inhibitory activity	ENSMUST00000093040.12;ENSMUST00000153511.7;ENSMUST00000134462.7;ENSMUST00000154724.1;ENSMUST00000152753.7;ENSMUST00000128409.1;ENSMUST00000141906.1;ENSMUST00000071986.12;ENSMUST00000121848.1;ENSMUST00000127491.1;ENSMUST00000205990.1;ENSMUST00000148491.1;ENSMUST00000080356.9;ENSMUST00000122202.7;ENSMUST00000163311.8;ENSMUST00000126211.1	19342;19342;19342;19342;19342;19342;19342;12587;12587;12587;12587;53607;53607;53607;53607;53607	0;0;0;0;0;0;0;0;0;0;0;0;0;0;0;0	FALSE	TRUE	TRUE	FALSE	FALSE	FALSE	FALSE	FALSE	FALSE	Promoter	32	33	0.0290853	0.25818	1.37902	0.174626	0.99997	-6.61848
cg19639202_BC21	cg19639202	Yes	Tmeff2	Tmeff2_Intron	chr1	51169647	51169648	2	+	Intron (ENSMUST00000081851.3/56363, intron 7 of 9)	1	50927519	51187270	259752	1	56363	ENSMUST00000081851.3	242128	ENSMUSG00000026109	transmembrane protein with EGF-like and two follistatin-like domains 2	ENSMUST00000081851.3	56363	0	TRUE	FALSE	FALSE	FALSE	FALSE	FALSE	TRUE	FALSE	FALSE	Intron	37	113	0.00382624	0.813289	0.244329	0.808074	0.99997	-7.53752
cg19641802_TC21	cg19641802	Yes	Slc39a10	Slc39a10_Intergenic_upstream	chr1	46921869	46921870	2	-	Distal Intergenic	1	46835640	46892852	57213	2	227059	ENSMUST00000186852.1	-29018	ENSMUSG00000025986	solute carrier family 39 (zinc transporter), member 10				FALSE	TRUE	FALSE	FALSE	FALSE	FALSE	FALSE	FALSE	TRUE	Intergenic_upstream	73	92	-0.018908	0.388079	-0.906208	0.369597	0.99997	-7.15313
cg19641975_BC21	cg19641975	Yes	Gm32885	Gm32885_Promoter	chr15	97170322	97170323	2	+	Promoter (3-4kb)	15	97160933	97167244	6312	2	102635594	ENSMUST00000231024.1	-3078	ENSMUSG00000116295	predicted gene, 32885	ENSMUST00000229245.1;ENSMUST00000231024.1;ENSMUST00000229999.1;ENSMUST00000229491.1	102635594;102635594;102635594;102635594	-3080;-3078;-3079;-3100	FALSE	TRUE	TRUE	FALSE	FALSE	FALSE	FALSE	FALSE	FALSE	Promoter	6	21	-0.00919052	0.425163	-0.537043	0.593853	0.99997	-7.4214
cg19642148_TC21	cg19642148	Yes	Gm7977	Gm7977_Intergenic_downstream	chr3	47844666	47844667	2	-	Distal Intergenic	3	48026013	48026760	748	2	666202	ENSMUST00000193787.1	182094	ENSMUSG00000103257	tyrosine 3-monooxygenase/tryptophan 5-monooxygenase activation protein, theta polypeptide pseudogene				FALSE	TRUE	FALSE	FALSE	FALSE	FALSE	FALSE	FALSE	TRUE	Intergenic_downstream	19	57	-0.0179286	0.244332	-1.65267	0.105279	0.99997	-6.21618
cg19642684_BC21	cg19642684	Yes	Gm826	Gm826_Intergenic_downstream	chr2	160310151	160310152	2	-	Distal Intergenic	2	160311393	160313616	2224	2	329554	ENSMUST00000109475.2	3465	ENSMUSG00000074623	predicted gene 826	ENSMUST00000109475.2;ENSMUST00000138905.1;ENSMUST00000099127.2	329554;329554;329554	0;0;0	FALSE	TRUE	FALSE	FALSE	FALSE	FALSE	FALSE	FALSE	TRUE	Intergenic_downstream	22	34	0.000426561	0.934122	0.0915275	0.927475	0.99997	-7.56365
cg19643847_TC21	cg19643847	Yes	Edc4	Edc4_Promoter	chr8	105881555	105881556	2	+	Promoter (<=1kb)	8	105880881	105893225	12345	1	234699	ENSMUST00000040254.15	674	ENSMUSG00000036270	enhancer of mRNA decapping 4	ENSMUST00000008594.8;ENSMUST00000212379.1;ENSMUST00000212398.1;ENSMUST00000212042.1;ENSMUST00000040254.15;ENSMUST00000119261.7;ENSMUST00000136048.7	68051;68051;68051;68051;234699;234699;234699	0;0;0;0;0;0;0	TRUE	FALSE	TRUE	FALSE	FALSE	FALSE	TRUE	FALSE	FALSE	Promoter	5	15	-0.00728783	0.810046	-0.618858	0.539094	0.99997	-7.37355
cg19643902_BC21	cg19643902	Yes	Palld	Palld_Intron	chr8	61732626	61732627	2	+	Intron (ENSMUST00000121493.8/72333, intron 1 of 19)	8	61511433	61902669	391237	2	72333	ENSMUST00000121785.8	170042	ENSMUSG00000058056	palladin, cytoskeletal associated protein	ENSMUST00000121785.8;ENSMUST00000121493.8;ENSMUST00000034057.13;ENSMUST00000149042.7;ENSMUST00000123523.1	72333;72333;72333;72333;72333	0;0;0;0;0	TRUE	FALSE	FALSE	FALSE	FALSE	FALSE	TRUE	FALSE	FALSE	Intron	53	62	0.00723437	0.489228	0.946401	0.348941	0.99997	-7.11589
cg19644023_TC21	cg19644023	Yes	Gm29686	Gm29686_Intergenic_downstream	chr16	51791490	51791491	2	+	Distal Intergenic	16	51982484	51985785	3302	2	629091	ENSMUST00000231890.1	194294		predicted gene, 29686				FALSE	TRUE	FALSE	FALSE	FALSE	FALSE	FALSE	FALSE	TRUE	Intergenic_downstream	29	34	0.00340133	0.784729	0.153594	0.878608	0.99997	-7.5559
cg19644305_BC21	cg19644305	Yes	Kcnn2	Kcnn2_Intron	chr18	45121217	45121218	2	-	Intron (ENSMUST00000238022.1/ENSMUST00000238022.1, intron 2 of 2)	18	45268860	45289824	20965	1	140492	ENSMUST00000183623.1	-147643	ENSMUSG00000054477	potassium intermediate/small conductance calcium-activated channel, subfamily N, member 2				TRUE	FALSE	FALSE	FALSE	FALSE	FALSE	TRUE	FALSE	FALSE	Intron	60	80	-0.00584745	0.368145	-0.272774	0.786261	0.99997	-7.53003
cg19646128_BC11	cg19646128	Yes	Trhde	Trhde_Intron	chr10	114878740	114878741	2	+	Intron (ENSMUST00000219061.1/ENSMUST00000219061.1, intron 2 of 5)	10	114566167	114802307	236141	2	237553	ENSMUST00000152702.1	-76433	ENSMUSG00000050663	TRH-degrading enzyme				TRUE	FALSE	FALSE	FALSE	FALSE	FALSE	TRUE	FALSE	FALSE	Intron	83	183	0.00815524	0.673621	0.419739	0.676651	0.99997	-7.4783
cg19646346_BC21	cg19646346	Yes	Olfr1094	Olfr1094_Intergenic_downstream	chr2	86831617	86831618	2	-	Downstream (1-2kb)	2	86828676	86829822	1147	1	258362	ENSMUST00000105211.3	2942	ENSMUSG00000044213	olfactory receptor 1094	ENSMUST00000105211.3	258362	0	FALSE	TRUE	FALSE	FALSE	FALSE	FALSE	FALSE	FALSE	FALSE	Intergenic_downstream	3	9	0.00429353	0.904053	0.864694	0.39174	0.99997	-7.18996
cg19646671_TC21	cg19646671	Yes	Cr2	Cr2_Intergenic_upstream	chr1	205211020	205211021	2	-	Distal Intergenic	1	195136811	195176716	39906	2	12902	ENSMUST00000195120.5	-10034305	ENSMUSG00000026616	complement receptor 2				FALSE	TRUE	FALSE	FALSE	FALSE	FALSE	FALSE	FALSE	TRUE	Intergenic_upstream	663	671	-0.00171726	0.949678	-0.381081	0.704916	0.99997	-7.49403
cg19647473_BC21	cg19647473	Yes	Gm21814	Gm21814_Intergenic_downstream	chr6	163091569	163091570	2	+	Distal Intergenic	6	149582012	149583656	1645	1	436100	ENSMUST00000144085.2	13509557		predicted gene, 21814				FALSE	TRUE	FALSE	FALSE	FALSE	FALSE	FALSE	FALSE	TRUE	Intergenic_downstream	115	118	0.0135978	0.691736	1.64322	0.107228	0.99997	-6.23116
cg19648354_TC21	cg19648354	Yes	Wls	Wls_Intergenic_downstream	chr3	196089455	196089456	2	+	Distal Intergenic	3	159839910	159873404	33495	1	68151	ENSMUST00000196276.1	36249545	ENSMUSG00000028173	wntless WNT ligand secretion mediator				FALSE	TRUE	FALSE	FALSE	FALSE	FALSE	FALSE	FALSE	TRUE	Intergenic_downstream	511	517	-0.00225752	0.950578	-0.72362	0.473001	0.99997	-7.30258
cg19648512_TC21	cg19648512	Yes	Tafa2	Tafa2_Intron	chr10	123279528	123279529	2	-	Intron (ENSMUST00000218926.1/268354, intron 1 of 5)	10	123263996	123741054	477059	1	268354	ENSMUST00000218926.1	15532	ENSMUSG00000044071	TAFA chemokine like family member 2	ENSMUST00000218926.1;ENSMUST00000050756.7;ENSMUST00000238972.1;ENSMUST00000219723.1	268354;268354;268354;268354	0;0;0;0	TRUE	FALSE	FALSE	FALSE	FALSE	FALSE	TRUE	FALSE	FALSE	Intron	22	36	-0.0060298	0.879074	-0.750221	0.456982	0.99997	-7.28284
cg19648853_TC11	cg19648853	Yes	Syt10	Syt10_Intergenic_upstream	chr15	89914654	89914655	2	-	Distal Intergenic	15	89782393	89841860	59468	2	54526	ENSMUST00000029441.3	-72795	ENSMUSG00000063260	synaptotagmin X				FALSE	TRUE	FALSE	FALSE	FALSE	FALSE	FALSE	FALSE	TRUE	Intergenic_upstream	43	48	-0.0084118	0.0158069	-1.05358	0.297634	0.99997	-7.009
cg19650300_TC21	cg19650300	Yes	Ube4b	Ube4b_Exon	chr4	149357960	149357961	2	-	Exon (ENSMUST00000141259.1/ENSMUST00000141259.1, exon 3 of 3)	4	149328416	149426749	98334	2	63958	ENSMUST00000103212.9	68788	ENSMUSG00000028960	ubiquitination factor E4B	ENSMUST00000103212.9;ENSMUST00000238439.1;ENSMUST00000239095.1;ENSMUST00000172836.1;ENSMUST00000174343.7	63958;63958;63958;63958;63958	0;0;0;0;0	TRUE	FALSE	FALSE	FALSE	FALSE	TRUE	TRUE	FALSE	FALSE	Exon	1	21	0.000474792	0.88472	0.0757519	0.939948	0.99997	-7.565
cg19650497_TC21	cg19650497	Yes	Mir509	Mir509_Intergenic_upstream	chrX	68302181	68302182	2	-	Distal Intergenic	20	68010105	68010179	75	2	100124449	ENSMUST00000196089.1	-292003	ENSMUSG00000106233	microRNA 509				FALSE	TRUE	FALSE	FALSE	FALSE	FALSE	FALSE	FALSE	TRUE	Intergenic_upstream	41	45	0.00239822	0.828157	0.197301	0.84447	0.99997	-7.54809
cg19652291_TC21	cg19652291	Yes	Gm2004	Gm2004_Intergenic_upstream	chr2	176975114	176975115	2	+	Distal Intergenic	2	177000956	177010984	10029	1	628147	ENSMUST00000108975.8	-25841	ENSMUSG00000095648	predicted gene 2004				FALSE	TRUE	FALSE	FALSE	FALSE	FALSE	FALSE	FALSE	TRUE	Intergenic_upstream	59	127	0.00727791	0.714646	0.330895	0.742242	0.99997	-7.51219
cg19654336_BC21	cg19654336	Yes	Adcy8	Adcy8_Intron	chr15	64754222	64754223	2	-	Intron (ENSMUST00000023007.6/11514, intron 9 of 17)	15	64697084	64922296	225213	2	11514	ENSMUST00000023007.6	168073	ENSMUSG00000022376	adenylate cyclase 8	ENSMUST00000023007.6;ENSMUST00000228014.1	11514;11514	0;0	TRUE	FALSE	FALSE	FALSE	FALSE	FALSE	TRUE	FALSE	FALSE	Intron	30	52	0.0019441	0.0479808	0.235469	0.814901	0.99997	-7.53968
cg19654610_BC21	cg19654610	Yes	Rfc3	Rfc3_Intergenic_upstream	chr5	158293618	158293619	2	-	Distal Intergenic	5	151642756	151651242	8487	2	69263	ENSMUST00000038131.9	-6642377	ENSMUSG00000033970	replication factor C (activator 1) 3				FALSE	TRUE	FALSE	FALSE	FALSE	FALSE	FALSE	FALSE	TRUE	Intergenic_upstream	558	564	0.000853436	0.503396	0.158633	0.87466	0.99997	-7.5551
cg19654670_BC21	cg19654670	Yes	Robo1	Robo1_Intron	chr16	72945289	72945290	2	-	Intron (ENSMUST00000232205.1/19876, intron 6 of 28)	16	72563700	73046095	482396	1	19876	ENSMUST00000232205.1	381589	ENSMUSG00000022883	roundabout guidance receptor 1	ENSMUST00000232205.1;ENSMUST00000023600.7;ENSMUST00000231265.1	19876;19876;19876	0;0;0	TRUE	FALSE	FALSE	FALSE	FALSE	FALSE	TRUE	FALSE	FALSE	Intron	249	267	-0.000198202	0.941459	-0.0614945	0.951235	0.99997	-7.56599
cg19656359_TC21	cg19656359	Yes	1700017L05Rik	1700017L05Rik_Intergenic_downstream	chr5	77514300	77514301	2	-	Distal Intergenic	5	77465488	77468851	3364	1	69370	ENSMUST00000201654.1	48813	ENSMUSG00000107232	RIKEN cDNA 1700017L05 gene				FALSE	TRUE	FALSE	FALSE	FALSE	FALSE	FALSE	FALSE	TRUE	Intergenic_downstream	65	78	-0.00745833	0.496565	-0.779675	0.439617	0.99997	-7.26017
cg19656972_TC21	cg19656972	Yes	Gm17644	Gm17644_Intergenic_downstream	chr1	12677923	12677924	2	-	Distal Intergenic	1	12667563	12673090	5528	1	329096	ENSMUST00000181272.1	10361	ENSMUSG00000097171	predicted gene, 17644	ENSMUST00000181272.1	329096	0	FALSE	TRUE	FALSE	FALSE	FALSE	FALSE	FALSE	FALSE	TRUE	Intergenic_downstream	5	17	-0.00438889	0.0476936	-2.26394	0.0283888	0.99997	-5.093
cg19657406_TC21	cg19657406	Yes	A430089I19Rik	A430089I19Rik_Intergenic_downstream	chr5	94206682	94206683	2	+	Distal Intergenic	5	94302519	94306796	4278	2	331195	ENSMUST00000097479.1	100113	ENSMUSG00000094560	RIKEN cDNA A430089I19 gene				FALSE	TRUE	FALSE	FALSE	FALSE	FALSE	FALSE	FALSE	TRUE	Intergenic_downstream	10	18	-0.011031	0.767508	-1.06123	0.294182	0.99997	-7.00095
cg19658522_BC11	cg19658522		Tmem196	Tmem196_Intergenic_downstream	chr12	132270218	132270219	2	+	Distal Intergenic	12	119946570	120021246	74677	1	217951	ENSMUST00000184069.2	12323648	ENSMUSG00000048004	transmembrane protein 196				FALSE	TRUE	FALSE	FALSE	FALSE	FALSE	FALSE	FALSE	TRUE	Intergenic_downstream	110	123	-0.00229073	0.661164	-0.144835	0.88548	0.99997	-7.55723
cg19658694_TO21	cg19658694	Yes	Nr6a1	Nr6a1_Intron	chr2	38811025	38811026	2	+	Intron (ENSMUST00000112877.7/14536, intron 4 of 11)	2	38723370	38927688	204319	2	14536	ENSMUST00000112877.7	116662	ENSMUSG00000063972	nuclear receptor subfamily 6, group A, member 1	ENSMUST00000112877.7;ENSMUST00000076275.10;ENSMUST00000142130.1	14536;14536;14536	0;0;0	TRUE	FALSE	FALSE	FALSE	FALSE	FALSE	TRUE	FALSE	FALSE	Intron	19	33	0.00823174	0.561862	0.988289	0.328235	0.99997	-7.07542
cg19658834_BC21	cg19658834	Yes	Gm14496	Gm14496_Intergenic_downstream	chr2	200188600	200188601	2	+	Distal Intergenic	2	181991129	182003861	12733	1	672125	ENSMUST00000236373.1	18197471	ENSMUSG00000098505	predicted gene 14496				FALSE	TRUE	FALSE	FALSE	FALSE	FALSE	FALSE	FALSE	TRUE	Intergenic_downstream	587	590	0.00721157	0.643404	0.527912	0.600124	0.99997	-7.42632
cg19658895_TC21	cg19658895	Yes	Myo5b	Myo5b_Intron	chr18	74563737	74563738	2	-	Intron (ENSMUST00000125882.7/17919, intron 1 of 4)	18	74440936	74617023	176088	1	17919	ENSMUST00000125882.7	122801	ENSMUSG00000025885	myosin VB	ENSMUST00000125882.7;ENSMUST00000074157.12;ENSMUST00000120161.7;ENSMUST00000121875.7	17919;17919;17919;17919	0;0;0;0	TRUE	FALSE	FALSE	FALSE	FALSE	FALSE	TRUE	FALSE	FALSE	Intron	25	32	-0.00393765	0.873868	-0.515571	0.608649	0.99997	-7.43284
cg19660203_TC21	cg19660203	Yes	Cypt14	Cypt14_Intron	chrX	39965856	39965857	2	-	Intron (ENSMUST00000144412.1/ENSMUST00000144412.1, intron 1 of 7)	20	39862919	39863604	686	2	100504400	ENSMUST00000179096.1	-102253	ENSMUSG00000095240	cysteine-rich perinuclear theca 14				TRUE	FALSE	FALSE	FALSE	FALSE	FALSE	TRUE	FALSE	FALSE	Intron	105	174	-0.0123062	0.0800082	-0.794548	0.430999	0.99997	-7.24839
cg19661431_BC21	cg19661431	Yes	Gigyf2	Gigyf2_Intron	chr1	87380781	87380782	2	+	Intron (ENSMUST00000027475.14/227331, intron 8 of 28)	1	87327003	87450796	123794	1	227331	ENSMUST00000027475.14	53778	ENSMUSG00000048000	GRB10 interacting GYF protein 2	ENSMUST00000027475.14;ENSMUST00000172794.7;ENSMUST00000164992.8;ENSMUST00000173850.7;ENSMUST00000173173.7;ENSMUST00000172964.7;ENSMUST00000174501.7;ENSMUST00000174605.1	227331;227331;227331;227331;227331;227331;227331;227331	0;0;0;0;0;0;0;0	TRUE	FALSE	FALSE	FALSE	FALSE	FALSE	TRUE	FALSE	FALSE	Intron	17	34	-0.00318023	0.027277	-1.22038	0.228604	0.99997	-6.82107
cg19661498_TO21	cg19661498	Yes	Cd47	Cd47_Intron	chr16	49801984	49801985	2	+	Intron (ENSMUST00000229640.1/16423, intron 1 of 12)	16	49800533	49911046	110514	1	16423	ENSMUST00000229640.1	1451	ENSMUSG00000055447	CD47 antigen (Rh-related antigen, integrin-associated signal transducer)	ENSMUST00000229640.1	16423	0	TRUE	FALSE	FALSE	FALSE	FALSE	FALSE	TRUE	FALSE	FALSE	Intron	24	40	-0.0024897	0.456463	-0.344191	0.732288	0.99997	-7.50762
cg19662357_BC11	cg19662357		Gm4251	Gm4251_Intergenic_downstream	chr14	71455340	71455341	2	-	Distal Intergenic	14	71251284	71271051	19768	1	100043132	ENSMUST00000226131.1	204057	ENSMUSG00000115139	predicted gene 4251				FALSE	TRUE	FALSE	FALSE	FALSE	FALSE	FALSE	FALSE	TRUE	Intergenic_downstream	9	16	-0.000918255	0.984036	-0.746089	0.459449	0.99997	-7.28595
cg19662683_BC21	cg19662683	Yes	Pde1c	Pde1c_Intron	chr6	56600081	56600082	2	+	Intron (ENSMUST00000239143.1/18575, intron 1 of 19)	6	56071701	56652487	580787	2	18575	ENSMUST00000239143.1	52405	ENSMUSG00000004347	phosphodiesterase 1C	ENSMUST00000239143.1	18575	0	TRUE	FALSE	FALSE	FALSE	FALSE	FALSE	TRUE	FALSE	FALSE	Intron	21	31	0.00164578	0.901049	0.390548	0.697953	0.99997	-7.49032
cg19662734_TC21	cg19662734	Yes	Fat3	Fat3_Intergenic_upstream	chr9	17323563	17323564	2	-	Distal Intergenic	9	15910189	16501285	591097	2	270120	ENSMUST00000217308.2	-822279	ENSMUSG00000074505	FAT atypical cadherin 3				FALSE	TRUE	FALSE	FALSE	FALSE	FALSE	FALSE	FALSE	TRUE	Intergenic_upstream	121	205	-0.00178649	0.905334	-0.310879	0.757312	0.99997	-7.51872
cg19663246_TC21	cg19663246	Yes	Scgb1b12	Scgb1b12_Intergenic_downstream	chr7	32339095	32339096	2	+	Distal Intergenic	7	32334182	32335501	1320	1	668381	ENSMUST00000188355.1	4913	ENSMUSG00000101520	secretoglobin, family 1B, member 12	ENSMUST00000188355.1	668381	0	FALSE	TRUE	FALSE	FALSE	FALSE	FALSE	FALSE	FALSE	TRUE	Intergenic_downstream	1	3	-0.00126736	0.490357	-0.277287	0.782815	0.99997	-7.52877
cg19663795_TC21	cg19663795	Yes	Atp13a3	Atp13a3_Intron	chr16	30393854	30393855	2	+	Intron (ENSMUST00000229616.1/224088, intron 2 of 4)	16	30362579	30405975	43397	2	224088	ENSMUST00000229616.1	12120	ENSMUSG00000022533	ATPase type 13A3	ENSMUST00000229616.1	224088	0	TRUE	FALSE	FALSE	FALSE	FALSE	FALSE	TRUE	FALSE	FALSE	Intron	5	28	-0.00448315	0.492225	-0.880166	0.383392	0.99997	-7.17643
cg19664986_TC21	cg19664986	Yes	Cr2	Cr2_Intergenic_upstream	chr1	237954779	237954780	2	+	Distal Intergenic	1	195136811	195176716	39906	2	12902	ENSMUST00000195120.5	-42778063	ENSMUSG00000026616	complement receptor 2				FALSE	TRUE	FALSE	FALSE	FALSE	FALSE	FALSE	FALSE	TRUE	Intergenic_upstream	663	671	0.00449319	0.48417	0.827293	0.412387	0.99997	-7.22171
cg19665414_TC21	cg19665414	Yes	Nrg1	Nrg1_Intron	chr8	32600255	32600256	2	+	Intron (ENSMUST00000209107.3/211323, intron 1 of 12)	8	31817403	32884254	1066852	2	211323	ENSMUST00000209107.3	283998	ENSMUSG00000062991	neuregulin 1	ENSMUST00000209107.3;ENSMUST00000238791.1;ENSMUST00000209022.2;ENSMUST00000238879.1;ENSMUST00000239051.1	211323;211323;211323;211323;211323	0;0;0;0;0	TRUE	FALSE	FALSE	FALSE	FALSE	FALSE	TRUE	FALSE	FALSE	Intron	42	63	-0.00320107	0.906164	-0.460517	0.647337	0.99997	-7.46009
cg19665667_BC21	cg19665667	Yes	1700017L05Rik	1700017L05Rik_Intergenic_downstream	chr5	78672007	78672008	2	+	Distal Intergenic	5	77465488	77468851	3364	1	69370	ENSMUST00000201654.1	1206519	ENSMUSG00000107232	RIKEN cDNA 1700017L05 gene				FALSE	TRUE	FALSE	FALSE	FALSE	FALSE	FALSE	FALSE	TRUE	Intergenic_downstream	65	78	-0.00225106	0.574569	-0.212528	0.832644	0.99997	-7.54491
cg19665955_TC21	cg19665955	Yes	Cr2	Cr2_Intergenic_upstream	chr1	213969593	213969594	2	+	Distal Intergenic	1	195136811	195176716	39906	2	12902	ENSMUST00000195120.5	-18792877	ENSMUSG00000026616	complement receptor 2				FALSE	TRUE	FALSE	FALSE	FALSE	FALSE	FALSE	FALSE	TRUE	Intergenic_upstream	663	671	-0.00502708	0.35752	-0.335102	0.739087	0.99997	-7.51076
cg19666739_BC21	cg19666739	Yes																																		0.00551472	0.533469	0.768274	0.446291	0.99997	-7.26904
cg19667824_TC21	cg19667824	Yes	G630064G18Rik	G630064G18Rik_Intergenic_upstream	chr8	37378649	37378650	2	+	Distal Intergenic	8	36985573	37024238	38666	2	414128	ENSMUST00000209814.1	-354411	ENSMUSG00000110242	RIKEN cDNA G630064G18 gene				FALSE	TRUE	FALSE	FALSE	FALSE	FALSE	FALSE	FALSE	TRUE	Intergenic_upstream	64	115	0.0192619	0.60694	1.25562	0.215661	0.99997	-6.77806
cg19669132_TC11	cg19669132	Yes	Btbd9	Btbd9_Intron	chr17	30814765	30814766	2	+	Intron (ENSMUST00000170651.1/13417, intron 82 of 92)	17	30459502	30923831	464330	2	224671	ENSMUST00000235858.1	109065	ENSMUSG00000062202	BTB (POZ) domain containing 9	ENSMUST00000235858.1;ENSMUST00000170651.1;ENSMUST00000236140.1;ENSMUST00000235507.1;ENSMUST00000235390.1;ENSMUST00000235627.1;ENSMUST00000236647.1;ENSMUST00000237591.1;ENSMUST00000236870.1	224671;13417;13417;13417;13417;13417;13417;13417;13417	0;0;0;0;0;0;0;0;0	TRUE	FALSE	FALSE	FALSE	FALSE	FALSE	TRUE	FALSE	FALSE	Intron	79	100	-0.0173786	0.340514	-1.13956	0.26043	0.99997	-6.91538
cg19669355_BC21	cg19669355	Yes	Ywhaz	Ywhaz_Intergenic_downstream	chr15	36740507	36740508	2	+	Distal Intergenic	15	36790712	36792414	1703	2	22631	ENSMUST00000126184.1	51906	ENSMUSG00000022285	tyrosine 3-monooxygenase/tryptophan 5-monooxygenase activation protein, zeta polypeptide				FALSE	TRUE	FALSE	FALSE	FALSE	FALSE	FALSE	FALSE	TRUE	Intergenic_downstream	7	62	0.00559674	0.925878	1.23009	0.224983	0.99997	-6.80934
cg19670346_BC21	cg19670346	Yes	Zfp825	Zfp825_Intron	chr13	74518160	74518161	2	+	Intron (ENSMUST00000220784.1/ENSMUST00000220784.1, intron 1 of 3)	13	74480057	74493992	13936	2	235956	ENSMUST00000221173.1	-24168	ENSMUSG00000069208	zinc finger protein 825				TRUE	FALSE	FALSE	FALSE	FALSE	FALSE	TRUE	FALSE	FALSE	Intron	7	15	0.0105822	0.880073	1.5109	0.137724	0.99997	-6.43279
cg19670633_BC21	cg19670633	Yes	F2rl1	F2rl1_Promoter	chr13	95531264	95531265	2	-	Promoter (6-7kb)	13	95511732	95525227	13496	2	14063	ENSMUST00000022185.9	-6038	ENSMUSG00000021678	coagulation factor II (thrombin) receptor-like 1				FALSE	TRUE	TRUE	FALSE	FALSE	FALSE	FALSE	FALSE	FALSE	Promoter	4	18	0.00281247	0.870379	0.3167	0.752919	0.99997	-7.51686
cg19672145_BC21	cg19672145	Yes	Scn3a	Scn3a_Promoter	chr2	65571891	65571892	2	+	Promoter (4-5kb)	2	65458263	65567627	109365	2	20269	ENSMUST00000100069.8	-4264	ENSMUSG00000057182	sodium channel, voltage-gated, type III, alpha	ENSMUST00000066432.11;ENSMUST00000100069.8;ENSMUST00000238483.1	20269;20269;20269	0;0;0	FALSE	TRUE	TRUE	FALSE	FALSE	FALSE	FALSE	FALSE	FALSE	Promoter	5	22	0.00874847	0.486066	0.315654	0.753707	0.99997	-7.5172
cg19673529_BC21	cg19673529	Yes	Hip1	Hip1_Intron	chr5	135496656	135496657	2	+	Intron (ENSMUST00000060311.11/215114, intron 1 of 30)	5	135406531	135545115	138585	2	215114	ENSMUST00000060311.11	48458	ENSMUSG00000039959	huntingtin interacting protein 1	ENSMUST00000060311.11;ENSMUST00000200898.3;ENSMUST00000202044.1	215114;215114;215114	0;0;0	TRUE	FALSE	FALSE	FALSE	FALSE	FALSE	TRUE	FALSE	FALSE	Intron	15	31	-0.00300053	0.190804	-0.280755	0.78017	0.99997	-7.52778
cg19674753_TC21	cg19674753	Yes	Gulp1	Gulp1_Intergenic_upstream	chr1	44497019	44497020	2	-	Distal Intergenic	1	44551511	44796838	245328	1	70676	ENSMUST00000074525.9	-54492	ENSMUSG00000056870	GULP, engulfment adaptor PTB domain containing 1				FALSE	TRUE	FALSE	FALSE	FALSE	FALSE	FALSE	FALSE	TRUE	Intergenic_upstream	14	113	0.00163461	0.0268452	1.06713	0.29154	0.99997	-6.99471
cg19675949_TC21	cg19675949	Yes	Cpa6	Cpa6_Intron	chr1	10381811	10381812	2	-	Intron (ENSMUST00000153695.7/329093, intron 7 of 9)	1	10324720	10719945	395226	2	329093	ENSMUST00000153695.7	338133	ENSMUSG00000042501	carboxypeptidase A6	ENSMUST00000153695.7;ENSMUST00000035577.6	329093;329093	0;0	TRUE	FALSE	FALSE	FALSE	FALSE	FALSE	TRUE	FALSE	FALSE	Intron	70	186	0.000601366	0.939253	0.174274	0.862423	0.99997	-7.55245
cg19676874_TC21	cg19676874	Yes	Itpr1	Itpr1_Intron	chr6	108435892	108435893	2	+	Intron (ENSMUST00000032192.8/16438, intron 42 of 61)	6	108213096	108551109	338014	1	16438	ENSMUST00000032192.8	222796	ENSMUSG00000030102	inositol 1,4,5-trisphosphate receptor 1	ENSMUST00000032192.8;ENSMUST00000203615.2;ENSMUST00000203262.2;ENSMUST00000203638.2;ENSMUST00000203687.1	16438;16438;16438;16438;16438	0;0;0;0;0	TRUE	FALSE	FALSE	FALSE	FALSE	FALSE	TRUE	FALSE	FALSE	Intron	83	99	-0.0120499	0.547705	-0.696132	0.489885	0.99997	-7.32225
cg19679865_TC21	cg19679865	Yes	Sntg1	Sntg1_Intron	chr1	8467904	8467905	2	-	Intron (ENSMUST00000132064.7/71096, intron 14 of 19)	1	8361475	9299238	937764	2	71096	ENSMUST00000140295.7	831333	ENSMUSG00000025909	syntrophin, gamma 1	ENSMUST00000140295.7;ENSMUST00000191683.5;ENSMUST00000132064.7;ENSMUST00000140302.7;ENSMUST00000115484.8;ENSMUST00000135046.3;ENSMUST00000115488.2	71096;71096;71096;71096;71096;71096;71096	0;0;0;0;0;0;0	TRUE	FALSE	FALSE	FALSE	FALSE	FALSE	TRUE	FALSE	FALSE	Intron	31	49	-0.000466042	0.515518	-0.0666254	0.947172	0.99997	-7.56566
cg19680012_TC21	cg19680012	Yes																																		0.0435739	0.608465	2.06691	0.0444573	0.99997	-5.4871
cg19683256_TC21	cg19683256	Yes	Gm14405	Gm14405_Intergenic_downstream	chr2	176307410	176307411	2	+	Distal Intergenic	2	176298827	176302568	3742	1	626877	ENSMUST00000123131.1	8583		predicted gene 14405	ENSMUST00000123131.1	626877	8583	FALSE	TRUE	FALSE	FALSE	FALSE	FALSE	FALSE	FALSE	TRUE	Intergenic_downstream	10	12	-0.00162754	0.263597	-0.147453	0.883426	0.99997	-7.55684
cg19683772_BC21	cg19683772	Yes	Sstr1	Sstr1_Intergenic_upstream	chr12	57944171	57944172	2	+	Distal Intergenic	12	58211772	58213887	2116	1	20605	ENSMUST00000110671.2	-267600	ENSMUSG00000035431	somatostatin receptor 1				FALSE	TRUE	FALSE	FALSE	FALSE	FALSE	FALSE	FALSE	TRUE	Intergenic_upstream	12	35	-0.00131513	0.50553	-0.127751	0.898908	0.99997	-7.5596
cg19683875_TC21	cg19683875	Yes	Nlgn1	Nlgn1_Intron	chr3	25470004	25470005	2	-	Intron (ENSMUST00000193603.5/192167, intron 5 of 7)	3	25426215	26332460	906246	2	192167	ENSMUST00000193603.5	862455	ENSMUSG00000063887	neuroligin 1	ENSMUST00000193603.5;ENSMUST00000075054.9;ENSMUST00000108308.9;ENSMUST00000191835.1	192167;192167;192167;192167	0;0;0;0	TRUE	FALSE	FALSE	FALSE	FALSE	FALSE	TRUE	FALSE	FALSE	Intron	132	140	0.00190094	0.10026	0.404873	0.687467	0.99997	-7.48453
cg19683912_BC21	cg19683912	Yes	Rest	Rest_Intron	chr5	77267685	77267686	2	-	Intron (ENSMUST00000080359.11/19712, intron 1 of 3)	5	77265491	77286432	20942	1	19712	ENSMUST00000080359.11	2194	ENSMUSG00000029249	RE1-silencing transcription factor	ENSMUST00000080359.11;ENSMUST00000113449.1	19712;19712	0;0	TRUE	FALSE	FALSE	FALSE	FALSE	FALSE	TRUE	FALSE	FALSE	Intron	14	31	-0.045253	0.512632	-2.14283	0.0375071	0.99997	-5.3387
cg19685066_TC21	cg19685066	Yes	Crisp4	Crisp4_Intergenic_downstream	chr1	18082003	18082004	2	-	Distal Intergenic	1	18115204	18137051	21848	2	78081	ENSMUST00000115340.7	55048	ENSMUSG00000025774	cysteine-rich secretory protein 4				FALSE	TRUE	FALSE	FALSE	FALSE	FALSE	FALSE	FALSE	TRUE	Intergenic_downstream	5	24	-0.00352404	0.493582	-0.550776	0.58448	0.99997	-7.41383
cg19685479_TC21	cg19685479	Yes	4930477N07Rik	4930477N07Rik_Intergenic_upstream	chr10	119302252	119302253	2	+	Distal Intergenic	10	119320234	119331862	11629	1	74905	ENSMUST00000218762.1	-17981	ENSMUSG00000112155	RIKEN cDNA 4930477N07 gene				FALSE	TRUE	FALSE	FALSE	FALSE	FALSE	FALSE	FALSE	TRUE	Intergenic_upstream	16	30	-0.00217076	0.0306244	-1.12078	0.268261	0.99997	-6.93643
cg19686152_TC21	cg19686152	Yes	Aard	Aard_Intergenic_downstream	chr15	52121542	52121543	2	+	Distal Intergenic	15	52040107	52045722	5616	1	239435	ENSMUST00000090025.4	81435	ENSMUSG00000068522	alanine and arginine rich domain containing protein				FALSE	TRUE	FALSE	FALSE	FALSE	FALSE	FALSE	FALSE	TRUE	Intergenic_downstream	7	16	0.0024893	0.490264	0.529751	0.598859	0.99997	-7.42534
cg19686797_BC21	cg19686797	Yes	6030498E09Rik	6030498E09Rik_Intergenic_downstream	chrX	39011370	39011371	2	-	Distal Intergenic	20	38958084	38959555	1472	1	77883	ENSMUST00000168144.2	53287	ENSMUSG00000051361	RIKEN cDNA 6030498E09 gene				FALSE	TRUE	FALSE	FALSE	FALSE	FALSE	FALSE	FALSE	TRUE	Intergenic_downstream	16	43	-0.00708286	0.752661	-0.46562	0.643708	0.99997	-7.45769
cg19687559_TC21	cg19687559	Yes	Nol4	Nol4_Intergenic_downstream	chr18	22648793	22648794	2	+	Distal Intergenic	18	22823303	22828362	5060	2	319211	ENSMUST00000164521.1	179568	ENSMUSG00000041923	nucleolar protein 4				FALSE	TRUE	FALSE	FALSE	FALSE	FALSE	FALSE	FALSE	TRUE	Intergenic_downstream	14	111	-0.00994177	0.88057	-1.49939	0.140675	0.99997	-6.44961
cg19687940_TC21	cg19687940	Yes	Cdca7	Cdca7_Intergenic_downstream	chr2	72562130	72562131	2	+	Distal Intergenic	2	72485107	72486202	1096	1	66953	ENSMUST00000137880.1	77023	ENSMUSG00000055612	cell division cycle associated 7				FALSE	TRUE	FALSE	FALSE	FALSE	FALSE	FALSE	FALSE	TRUE	Intergenic_downstream	23	34	-0.000160878	0.909173	-0.0378277	0.96999	0.99997	-7.56719
cg19688271_BC21	cg19688271	Yes	Tespa1	Tespa1_Intron	chr10	130339137	130339138	2	+	Intron (ENSMUST00000217702.1/67596, intron 2 of 9)	10	130322877	130364111	41235	1	67596	ENSMUST00000217702.1	16260	ENSMUSG00000034833	thymocyte expressed, positive selection associated 1	ENSMUST00000217702.1;ENSMUST00000042586.9;ENSMUST00000218040.1;ENSMUST00000218605.1	67596;67596;67596;67596	0;0;0;0	TRUE	FALSE	FALSE	FALSE	FALSE	FALSE	TRUE	FALSE	FALSE	Intron	7	11	0.000362488	0.0210958	0.302586	0.763583	0.99997	-7.5213
cg19688333_TC21	cg19688333	Yes	Gm12911	Gm12911_Intergenic_upstream	chr4	68449407	68449408	2	+	Distal Intergenic	4	68312657	68321961	9305	2	102633975	ENSMUST00000140639.1	-127446	ENSMUSG00000086790	predicted gene 12911				FALSE	TRUE	FALSE	FALSE	FALSE	FALSE	FALSE	FALSE	TRUE	Intergenic_upstream	6	20	0.00281773	0.874901	0.323543	0.747765	0.99997	-7.51463
cg19689503_TC21	cg19689503	Yes	Ttc6	Ttc6_Intron	chr12	57628719	57628720	2	+	Intron (ENSMUST00000172939.7/70846, intron 5 of 30)	12	57575817	57737928	162112	1	70846	ENSMUST00000172939.7	52902	ENSMUSG00000046782	tetratricopeptide repeat domain 6	ENSMUST00000172939.7	70846	0	TRUE	FALSE	FALSE	FALSE	FALSE	FALSE	TRUE	FALSE	FALSE	Intron	26	38	0.0196739	0.326422	1.468	0.148979	0.99997	-6.49488
cg19690914_TC21	cg19690914	Yes	Pcdh18	Pcdh18_Intergenic_downstream	chr3	49011194	49011195	2	-	Distal Intergenic	3	49752421	49755464	3044	2	73173	ENSMUST00000194603.1	744270	ENSMUSG00000037892	protocadherin 18				FALSE	TRUE	FALSE	FALSE	FALSE	FALSE	FALSE	FALSE	TRUE	Intergenic_downstream	37	63	-0.00282823	0.490487	-0.436956	0.664209	0.99997	-7.47082
cg19691194_BC21	cg19691194	Yes	Zfp831	Zfp831_Intergenic_upstream	chr2	174586451	174586452	2	-	Distal Intergenic	2	174643534	174710832	67299	1	100043757	ENSMUST00000059452.5	-57083	ENSMUSG00000050600	zinc finger protein 831				FALSE	TRUE	FALSE	FALSE	FALSE	FALSE	FALSE	FALSE	TRUE	Intergenic_upstream	10	21	-0.00162151	0.518323	-0.248907	0.804552	0.99997	-7.53637
cg19691292_TC21	cg19691292	Yes	Pate14	Pate14_Intergenic_downstream	chr9	36622257	36622258	2	-	Distal Intergenic	9	36635754	36638602	2849	2	235973	ENSMUST00000184611.1	16345	ENSMUSG00000070313	prostate and testis expressed 14				FALSE	TRUE	FALSE	FALSE	FALSE	FALSE	FALSE	FALSE	TRUE	Intergenic_downstream	4	7	0.0148528	0.765507	1.03317	0.306982	0.99997	-7.0302
cg19691645_BC21	cg19691645	Yes	Mtss1	Mtss1_Intergenic_upstream	chr15	59191873	59191874	2	+	Distal Intergenic	15	59052748	59082005	29258	2	211401	ENSMUST00000228655.1	-109868	ENSMUSG00000022353	MTSS I-BAR domain containing 1				FALSE	TRUE	FALSE	FALSE	FALSE	FALSE	FALSE	FALSE	TRUE	Intergenic_upstream	22	73	0.0016679	0.940828	0.444863	0.658526	0.99997	-7.46728
cg19691778_BC21	cg19691778	Yes	Got2	Got2_Intron	chr8	97157756	97157757	2	+	Intron (ENSMUST00000212293.1/ENSMUST00000212293.1, intron 1 of 3)	8	95864134	95888547	24414	2	14719	ENSMUST00000034097.7	-1269209	ENSMUSG00000031672	glutamatic-oxaloacetic transaminase 2, mitochondrial				TRUE	FALSE	FALSE	FALSE	FALSE	FALSE	TRUE	FALSE	FALSE	Intron	13	132	-0.00296851	0.0525412	-0.546657	0.587284	0.99997	-7.41612
cg19692099_TC11	cg19692099	Yes	BC024978	BC024978_threeUTR	chr7	27205250	27205251	2	-	3' UTR	7	27195781	27210186	14406	1	414069	ENSMUST00000108379.7	9469	ENSMUSG00000078786	cDNA sequence BC024978	ENSMUST00000108379.7;ENSMUST00000179391.7;ENSMUST00000155931.1;ENSMUST00000123108.1;ENSMUST00000116883.1;ENSMUST00000003850.7;ENSMUST00000147170.1	414069;414069;414069;414069;100316839;233011;233011	0;0;0;0;-285;0;0	TRUE	FALSE	FALSE	FALSE	TRUE	TRUE	FALSE	FALSE	FALSE	threeUTR	21	34	0.0198156	0.268467	0.944104	0.3501	0.99997	-7.11806
cg19692710_TC21	cg19692710	Yes	Zfp735	Zfp735_Intron	chr11	73661920	73661921	2	+	Intron (ENSMUST00000134773.3/ENSMUST00000134773.3, intron 1 of 2)	11	73688778	73713798	25021	1	76390	ENSMUST00000080407.5	-26857	ENSMUSG00000060630	zinc finger protein 735				TRUE	FALSE	FALSE	FALSE	FALSE	FALSE	TRUE	FALSE	FALSE	Intron	2	5	-0.00140008	0.490902	-0.254631	0.800155	0.99997	-7.5349
cg19692758_TC21	cg19692758	Yes	Cypt14	Cypt14_Intergenic_upstream	chrX	40498367	40498368	2	+	Distal Intergenic	20	39862919	39863604	686	2	100504400	ENSMUST00000179096.1	-634763	ENSMUSG00000095240	cysteine-rich perinuclear theca 14				FALSE	TRUE	FALSE	FALSE	FALSE	FALSE	FALSE	FALSE	TRUE	Intergenic_upstream	13	174	-0.000428282	0.921071	-0.0626118	0.95035	0.99997	-7.56592
cg19692957_TC21	cg19692957	Yes	Zfp985	Zfp985_Intron	chr4	147575958	147575959	2	-	Intron (ENSMUST00000139784.7/433804, intron 1 of 3)	4	147553277	147583126	29850	1	433804	ENSMUST00000139784.7	22681	ENSMUSG00000065999	zinc finger protein 985	ENSMUST00000139784.7;ENSMUST00000081742.6;ENSMUST00000143885.7	433804;433804;433804	0;0;0	TRUE	FALSE	FALSE	FALSE	FALSE	FALSE	TRUE	FALSE	FALSE	Intron	46	50	-0.00142164	0.0440082	-0.371307	0.712131	0.99997	-7.49776
cg19693151_BC21	cg19693151	Yes	Rph3al	Rph3al_Intron	chr11	75905718	75905719	2	+	Intron (ENSMUST00000121287.7/380714, intron 4 of 8)	11	75830999	75937738	106740	2	380714	ENSMUST00000121287.7	32019	ENSMUSG00000020847	rabphilin 3A-like (without C2 domains)	ENSMUST00000121287.7;ENSMUST00000066504.10;ENSMUST00000021208.10;ENSMUST00000108420.8;ENSMUST00000152035.1	380714;380714;380714;380714;380714	0;0;0;0;0	TRUE	FALSE	FALSE	FALSE	FALSE	FALSE	TRUE	FALSE	FALSE	Intron	28	42	0.00326173	0.836864	0.350492	0.727586	0.99997	-7.5054
cg19693518_TC21	cg19693518	Yes	Dpt	Dpt_Intron	chr1	164681513	164681514	2	-	Intron (ENSMUST00000195748.1/ENSMUST00000195748.1, intron 1 of 3)	1	164796644	164824266	27623	1	56429	ENSMUST00000027861.5	-115131	ENSMUSG00000026574	dermatopontin				TRUE	FALSE	FALSE	FALSE	FALSE	FALSE	TRUE	FALSE	FALSE	Intron	30	56	-0.0109417	0.765831	-1.56162	0.125302	0.99997	-6.35729
cg19694311_TC21	cg19694311	Yes																																		-0.0372147	0.580906	-1.22038	0.228603	0.99997	-6.82107
cg19695329_BC11	cg19695329	Yes	Nell1	Nell1_Intron	chr7	50455090	50455091	2	+	Intron (ENSMUST00000151721.7/338352, intron 9 of 9)	7	49974864	50866608	891745	1	338352	ENSMUST00000081872.12	480226	ENSMUSG00000055409	NEL-like 1	ENSMUST00000081872.12;ENSMUST00000151721.7;ENSMUST00000107603.1	338352;338352;338352	0;0;0	TRUE	FALSE	FALSE	FALSE	FALSE	FALSE	TRUE	FALSE	FALSE	Intron	30	38	-0.00336192	0.914506	-0.50235	0.617843	0.99997	-7.43966
cg19695777_TC21	cg19695777	Yes	2610307P16Rik	2610307P16Rik_Intron	chr13	28543438	28543439	2	-	Intron (ENSMUST00000148885.7/72518, intron 7 of 7)	13	28460778	28885620	424843	2	72518	ENSMUST00000148885.7	342181		RIKEN cDNA 2610307P16 gene	ENSMUST00000148885.7	72518	0	TRUE	FALSE	FALSE	FALSE	FALSE	FALSE	TRUE	FALSE	FALSE	Intron	59	100	-0.00389955	0.0403793	-0.955036	0.344603	0.99997	-7.10768
cg19696012_BC21	cg19696012	Yes	Ccdc7a	Ccdc7a_Intron	chr8	128745037	128745038	2	+	Intron (ENSMUST00000217343.1/ENSMUST00000217343.1, intron 9 of 10)	8	128736976	129065512	328537	2	74703	ENSMUST00000214889.1	320474	ENSMUSG00000025808	coiled-coil domain containing 7A	ENSMUST00000214889.1	74703	0	TRUE	FALSE	FALSE	FALSE	FALSE	FALSE	TRUE	FALSE	FALSE	Intron	19	21	-0.00447539	0.494482	-0.779165	0.439914	0.99997	-7.26057
cg19696052_TC21	cg19696052	Yes	Bmp7	Bmp7_Intergenic_upstream	chr2	172950395	172950396	2	-	Distal Intergenic	2	172868012	172940321	72310	2	12162	ENSMUST00000009143.7	-10075	ENSMUSG00000008999	bone morphogenetic protein 7				FALSE	TRUE	FALSE	FALSE	FALSE	FALSE	FALSE	FALSE	TRUE	Intergenic_upstream	30	105	-0.00223712	0.070517	-0.410758	0.683177	0.99997	-7.48209
cg19696075_BC21	cg19696075	Yes	Col11a1	Col11a1_Intron	chr3	114057720	114057721	2	+	Intron (ENSMUST00000123619.7/12814, intron 2 of 14)	3	114030540	114220718	190179	1	12814	ENSMUST00000092155.11	27180	ENSMUSG00000027966	collagen, type XI, alpha 1	ENSMUST00000092155.11;ENSMUST00000123619.7	12814;12814	0;0	TRUE	FALSE	FALSE	FALSE	FALSE	FALSE	TRUE	FALSE	FALSE	Intron	67	127	0.00652372	0.880737	1.13241	0.263389	0.99997	-6.92343
cg19697359_TC21	cg19697359	Yes	Rims1	Rims1_Intergenic_upstream	chr1	22927298	22927299	2	+	Distal Intergenic	1	22533955	22805994	272040	2	116837	ENSMUST00000218140.1	-121304	ENSMUSG00000041670	regulating synaptic membrane exocytosis 1				FALSE	TRUE	FALSE	FALSE	FALSE	FALSE	FALSE	FALSE	TRUE	Intergenic_upstream	5	45	0.00516117	0.176337	0.291815	0.771753	0.99997	-7.52456
cg19697564_TC21	cg19697564	Yes	C030007H22Rik	C030007H22Rik_Intergenic_downstream	chr1	89298994	89298995	2	-	Distal Intergenic	1	89360342	89406133	45792	2	77331	ENSMUST00000186258.1	107139	ENSMUSG00000099938	RIKEN cDNA C030007H22 gene				FALSE	TRUE	FALSE	FALSE	FALSE	FALSE	FALSE	FALSE	TRUE	Intergenic_downstream	9	25	-0.000548377	0.919561	-0.119116	0.905708	0.99997	-7.56069
cg19697720_TC21	cg19697720	Yes	Bank1	Bank1_Intron	chr3	135974760	135974761	2	-	Intron (ENSMUST00000198354.1/ENSMUST00000198354.1, intron 1 of 3)	3	136053922	136054716	795	2	242248	ENSMUST00000196131.1	79956	ENSMUSG00000037922	B cell scaffold protein with ankyrin repeats 1				TRUE	FALSE	FALSE	FALSE	FALSE	FALSE	TRUE	FALSE	FALSE	Intron	21	27	0.00151217	0.942327	0.518742	0.606453	0.99997	-7.43118
cg19698493_TC21	cg19698493	Yes	Robo1	Robo1_Intron	chr16	72505631	72505632	2	-	Intron (ENSMUST00000231580.1/19876, intron 1 of 1)	16	72308306	72742417	434112	1	19876	ENSMUST00000231580.1	197325	ENSMUSG00000022883	roundabout guidance receptor 1	ENSMUST00000231580.1	19876	0	TRUE	FALSE	FALSE	FALSE	FALSE	FALSE	TRUE	FALSE	FALSE	Intron	249	267	-0.00757284	0.847427	-0.841948	0.404218	0.99997	-7.20944
cg19699371_BC21	cg19699371	Yes	Gm28822	Gm28822_Intergenic_downstream	chr1	23637408	23637409	2	+	Distal Intergenic	1	23574587	23596664	22078	1	105243890	ENSMUST00000191140.1	62821	ENSMUSG00000099503	predicted gene 28822				FALSE	TRUE	FALSE	FALSE	FALSE	FALSE	FALSE	FALSE	TRUE	Intergenic_downstream	11	16	0.00854102	0.772597	1.49277	0.142396	0.99997	-6.45924
cg19699446_BC21	cg19699446	Yes	Gm5415	Gm5415_Intergenic_upstream	chr1	33005052	33005053	2	+	Distal Intergenic	1	32543686	32547294	3609	2	408191	ENSMUST00000171322.2	-457758	ENSMUSG00000091318	predicted gene 5415				FALSE	TRUE	FALSE	FALSE	FALSE	FALSE	FALSE	FALSE	TRUE	Intergenic_upstream	12	13	0.00017375	0.0163935	0.163314	0.870994	0.99997	-7.55433
cg19701577_BC21	cg19701577	Yes	Mia	Mia_Promoter	chr7	27181418	27181419	2	+	Promoter (<=1kb)	7	27179744	27181157	1414	2	12587	ENSMUST00000121848.1	-261	ENSMUSG00000089661	melanoma inhibitory activity	ENSMUST00000093040.12;ENSMUST00000153511.7;ENSMUST00000134462.7;ENSMUST00000154724.1;ENSMUST00000152753.7;ENSMUST00000128409.1;ENSMUST00000141906.1;ENSMUST00000071986.12;ENSMUST00000121848.1;ENSMUST00000127491.1;ENSMUST00000205990.1	19342;19342;19342;19342;19342;19342;19342;12587;12587;12587;12587	0;0;0;0;0;0;0;0;0;0;0	FALSE	TRUE	TRUE	FALSE	FALSE	FALSE	FALSE	FALSE	FALSE	Promoter	32	33	0.000148739	0.486227	0.027204	0.978416	0.99997	-7.56754
cg19701703_TC21	cg19701703	Yes	Mb21d2	Mb21d2_Intron	chr16	28847673	28847674	2	+	Intron (ENSMUST00000100023.2/239796, intron 1 of 1)	16	28826176	28929673	103498	2	239796	ENSMUST00000100023.2	81999	ENSMUSG00000051065	Mab-21 domain containing 2	ENSMUST00000100023.2	239796	0	TRUE	FALSE	FALSE	FALSE	FALSE	FALSE	TRUE	FALSE	FALSE	Intron	37	47	0.0145852	0.908462	2.02131	0.0491507	0.99997	-5.5741
cg19702779_BC21	cg19702779	Yes	Gm19757	Gm19757_Intergenic_downstream	chr6	105404808	105404809	2	-	Distal Intergenic	6	105481266	105492668	11403	2	100503536	ENSMUST00000205113.1	87860	ENSMUSG00000108237	predicted gene, 19757				FALSE	TRUE	FALSE	FALSE	FALSE	FALSE	FALSE	FALSE	TRUE	Intergenic_downstream	12	20	0.00165733	0.0540158	0.566561	0.573795	0.99997	-7.4049
cg19702785_BC21	cg19702785	Yes																																		-0.000523151	0.45443	-0.0496759	0.960598	0.99997	-7.56666
cg19703390_BC21	cg19703390	Yes	Kcnip2	Kcnip2_Intron	chr19	45805655	45805656	2	-	Intron (ENSMUST00000079431.9/80906, intron 1 of 8)	19	45792346	45816061	23716	2	80906	ENSMUST00000162528.8	10405	ENSMUSG00000025221	Kv channel-interacting protein 2	ENSMUST00000162528.8;ENSMUST00000079431.9;ENSMUST00000111906.1;ENSMUST00000239049.1;ENSMUST00000086993.10;ENSMUST00000026247.12;ENSMUST00000161886.8;ENSMUST00000162661.8	80906;80906;80906;80906;80906;80906;80906;80906	0;0;0;0;0;0;0;0	TRUE	FALSE	FALSE	FALSE	FALSE	FALSE	TRUE	FALSE	FALSE	Intron	5	19	-0.00733678	0.942631	-0.813901	0.419938	0.99997	-7.23275
cg19703740_BC21	cg19703740	Yes	Ppp2r3d	Ppp2r3d_Intergenic_upstream	chr9	129641726	129641727	2	+	Distal Intergenic	9	124474342	124476898	2557	2	19054	ENSMUST00000217354.1	-5164828	ENSMUSG00000093803	protein phosphatase 2 (formerly 2A), regulatory subunit B'', delta				FALSE	TRUE	FALSE	FALSE	FALSE	FALSE	FALSE	FALSE	TRUE	Intergenic_upstream	653	669	0.00666167	0.489886	1.43644	0.157713	0.99997	-6.53953
cg19705440_BC21	cg19705440	Yes	Zfat	Zfat_Intron	chr15	68112578	68112579	2	+	Intron (ENSMUST00000162054.8/380993, intron 12 of 15)	15	68083764	68258856	175093	2	380993	ENSMUST00000162054.8	146277	ENSMUSG00000022335	zinc finger and AT hook domain containing	ENSMUST00000162054.8;ENSMUST00000162173.7;ENSMUST00000160248.7	380993;380993;380993	0;0;0	TRUE	FALSE	FALSE	FALSE	FALSE	FALSE	TRUE	FALSE	FALSE	Intron	23	75	-0.0232085	0.262107	-1.29666	0.201283	0.99997	-6.72653
cg19706379_BO21	cg19706379	Yes	Ppp2r3d	Ppp2r3d_Intergenic_upstream	chr9	129450447	129450448	2	-	Distal Intergenic	9	124474342	124476898	2557	2	19054	ENSMUST00000217354.1	-4973550	ENSMUSG00000093803	protein phosphatase 2 (formerly 2A), regulatory subunit B'', delta				FALSE	TRUE	FALSE	FALSE	FALSE	FALSE	FALSE	FALSE	TRUE	Intergenic_upstream	653	669	-0.00413217	0.493169	-0.717477	0.476745	0.99997	-7.30704
cg19706682_TC21	cg19706682	Yes	4930553E22Rik	4930553E22Rik_Intergenic_upstream	chr16	84179331	84179332	2	+	Distal Intergenic	16	84371143	84375505	4363	1	75247	ENSMUST00000231366.1	-191811	ENSMUSG00000116907	RIKEN cDNA 4930553E22 gene				FALSE	TRUE	FALSE	FALSE	FALSE	FALSE	FALSE	FALSE	TRUE	Intergenic_upstream	14	27	0.00499304	0.491083	0.848487	0.400606	0.99997	-7.20389
cg19707231_TC21	cg19707231	Yes	Cr2	Cr2_Intergenic_upstream	chr1	201757758	201757759	2	+	Distal Intergenic	1	195136811	195176716	39906	2	12902	ENSMUST00000195120.5	-6581042	ENSMUSG00000026616	complement receptor 2				FALSE	TRUE	FALSE	FALSE	FALSE	FALSE	FALSE	FALSE	TRUE	Intergenic_upstream	663	671	-0.00094909	0.829117	-0.171672	0.864456	0.99997	-7.55291
cg19707697_BC21	cg19707697	Yes	4930477N07Rik	4930477N07Rik_Intergenic_upstream	chr10	119300855	119300856	2	-	Distal Intergenic	10	119320234	119331862	11629	1	74905	ENSMUST00000218762.1	-19379	ENSMUSG00000112155	RIKEN cDNA 4930477N07 gene				FALSE	TRUE	FALSE	FALSE	FALSE	FALSE	FALSE	FALSE	TRUE	Intergenic_upstream	16	30	-0.000959309	0.421969	-0.105838	0.916176	0.99997	-7.56221
cg19707803_TC21	cg19707803	Yes	Gm3716	Gm3716_Exon	chr5	64595836	64595837	2	+	Exon (ENSMUST00000198582.4/100042198, exon 4 of 4)	5	64593857	64610700	16844	2	100042198	ENSMUST00000198582.4	14863	ENSMUSG00000105402	predicted gene 3716	ENSMUST00000198582.4;ENSMUST00000196283.1	100042198;100042198	0;0	TRUE	FALSE	FALSE	FALSE	FALSE	TRUE	FALSE	FALSE	FALSE	Exon	10	50	-0.0163927	0.291113	-1.07216	0.289301	0.99997	-6.98937
cg19708963_TC21	cg19708963	Yes	Iqsec1	Iqsec1_Intron	chr6	90687404	90687405	2	+	Intron (ENSMUST00000101153.9/232227, intron 3 of 13)	6	90656088	90716529	60442	2	232227	ENSMUST00000101153.9	29124	ENSMUSG00000034312	IQ motif and Sec7 domain 1	ENSMUST00000101153.9;ENSMUST00000101151.9;ENSMUST00000212100.1;ENSMUST00000238821.1;ENSMUST00000205068.1;ENSMUST00000156834.1;ENSMUST00000133492.1	232227;232227;232227;232227;232227;232227;232227	0;0;0;0;0;0;0	TRUE	FALSE	FALSE	FALSE	FALSE	FALSE	TRUE	FALSE	FALSE	Intron	41	60	-0.00139189	0.491239	-0.338086	0.736852	0.99997	-7.50974
cg19709702_TC21	cg19709702	Yes	Edn2	Edn2_Intergenic_downstream	chr4	120169930	120169931	2	-	Downstream (2-3kb)	4	120161206	120167360	6155	1	13615	ENSMUST00000030384.4	8725	ENSMUSG00000028635	endothelin 2	ENSMUST00000030384.4	13615	0	FALSE	TRUE	FALSE	FALSE	FALSE	FALSE	FALSE	FALSE	FALSE	Intergenic_downstream	3	11	0.00864002	0.486727	0.433187	0.666924	0.99997	-7.47248
cg19709838_TC21	cg19709838		Spert	Spert_Intergenic_downstream	chr14	75568401	75568402	2	+	Distal Intergenic	14	75582883	75591949	9067	2	67926	ENSMUST00000165569.2	23547	ENSMUSG00000034913	spermatid associated				FALSE	TRUE	FALSE	FALSE	FALSE	FALSE	FALSE	FALSE	TRUE	Intergenic_downstream	4	13	0.00307992	0.921264	0.979518	0.332501	0.99997	-7.08403
cg19710076_BC21	cg19710076	Yes	1700116B05Rik	1700116B05Rik_Intergenic_downstream	chr16	51172972	51172973	2	-	Distal Intergenic	16	50783478	50784065	588	1	78639	ENSMUST00000174511.1	389495	ENSMUSG00000092276	RIKEN cDNA 1700116B05 gene				FALSE	TRUE	FALSE	FALSE	FALSE	FALSE	FALSE	FALSE	TRUE	Intergenic_downstream	58	63	0.0238299	0.610056	0.983439	0.330589	0.99997	-7.08019
cg19711444_TC21	cg19711444	Yes	Dapl1	Dapl1_Promoter	chr2	59477366	59477367	2	+	Promoter (7-8kb)	2	59484653	59505020	20368	1	76747	ENSMUST00000028369.5	-7286	ENSMUSG00000026989	death associated protein-like 1				FALSE	TRUE	TRUE	FALSE	FALSE	FALSE	FALSE	FALSE	FALSE	Promoter	5	31	0.00733703	0.118308	0.642432	0.523815	0.99997	-7.35853
cg19711579_TC21	cg19711579	Yes	Gm14496	Gm14496_Intergenic_downstream	chr2	182545562	182545563	2	-	Distal Intergenic	2	181991129	182003861	12733	1	672125	ENSMUST00000071760.7	554434	ENSMUSG00000098505	predicted gene 14496				FALSE	TRUE	FALSE	FALSE	FALSE	FALSE	FALSE	FALSE	TRUE	Intergenic_downstream	587	590	8.08986e-05	0.0548939	0.0215988	0.982862	0.99997	-7.56768
cg19711579_TC22	cg19711579	Yes	Gm14496	Gm14496_Intergenic_downstream	chr2	182545562	182545563	2	-	Distal Intergenic	2	181991129	182003861	12733	1	672125	ENSMUST00000071760.7	554434	ENSMUSG00000098505	predicted gene 14496				FALSE	TRUE	FALSE	FALSE	FALSE	FALSE	FALSE	FALSE	TRUE	Intergenic_downstream	587	590	0.00302235	0.0482898	0.88409	0.381293	0.99997	-7.17296
cg19711579_TC23	cg19711579	Yes	Gm14496	Gm14496_Intergenic_downstream	chr2	182545562	182545563	2	-	Distal Intergenic	2	181991129	182003861	12733	1	672125	ENSMUST00000071760.7	554434	ENSMUSG00000098505	predicted gene 14496				FALSE	TRUE	FALSE	FALSE	FALSE	FALSE	FALSE	FALSE	TRUE	Intergenic_downstream	587	590	0.00332775	0.0554514	0.885904	0.380325	0.99997	-7.17135
cg19711579_TC24	cg19711579	Yes	Gm14496	Gm14496_Intergenic_downstream	chr2	182545562	182545563	2	-	Distal Intergenic	2	181991129	182003861	12733	1	672125	ENSMUST00000071760.7	554434	ENSMUSG00000098505	predicted gene 14496				FALSE	TRUE	FALSE	FALSE	FALSE	FALSE	FALSE	FALSE	TRUE	Intergenic_downstream	587	590	0.00315848	0.0551412	0.868735	0.389549	0.99997	-7.18645
cg19711579_TC25	cg19711579	Yes	Gm14496	Gm14496_Intergenic_downstream	chr2	182545562	182545563	2	-	Distal Intergenic	2	181991129	182003861	12733	1	672125	ENSMUST00000071760.7	554434	ENSMUSG00000098505	predicted gene 14496				FALSE	TRUE	FALSE	FALSE	FALSE	FALSE	FALSE	FALSE	TRUE	Intergenic_downstream	587	590	0.00293981	0.0524878	0.793564	0.431566	0.99997	-7.24918
cg19711579_TC26	cg19711579	Yes	Gm14496	Gm14496_Intergenic_downstream	chr2	182545562	182545563	2	-	Distal Intergenic	2	181991129	182003861	12733	1	672125	ENSMUST00000071760.7	554434	ENSMUSG00000098505	predicted gene 14496				FALSE	TRUE	FALSE	FALSE	FALSE	FALSE	FALSE	FALSE	TRUE	Intergenic_downstream	587	590	0.00443374	0.0437859	1.25829	0.214701	0.99997	-6.77475
cg19712450_BC21	cg19712450	Yes	Arhgap24	Arhgap24_Intron	chr5	102519016	102519017	2	+	Intron (ENSMUST00000073302.11/231532, intron 1 of 8)	5	102481391	102897937	416547	1	231532	ENSMUST00000094559.8	37625	ENSMUSG00000057315	Rho GTPase activating protein 24	ENSMUST00000094559.8;ENSMUST00000073302.11;ENSMUST00000126125.1;ENSMUST00000112854.7	231532;231532;231532;231532	0;0;0;0	TRUE	FALSE	FALSE	FALSE	FALSE	FALSE	TRUE	FALSE	FALSE	Intron	31	50	0.00448212	0.520352	0.623894	0.535811	0.99997	-7.37039
cg19713772_BC11	cg19713772	Yes	Rdh10	Rdh10_Intergenic_downstream	chr1	16202812	16202813	2	+	Distal Intergenic	1	16130502	16132547	2046	1	98711	ENSMUST00000152626.1	72310	ENSMUSG00000025921	retinol dehydrogenase 10 (all-trans)				FALSE	TRUE	FALSE	FALSE	FALSE	FALSE	FALSE	FALSE	TRUE	Intergenic_downstream	22	26	0.0163181	0.93781	1.4389	0.15702	0.99997	-6.53609
cg19714132_TC21	cg19714132	Yes	Cacna2d3	Cacna2d3_Intron	chr14	29235984	29235985	2	+	Intron (ENSMUST00000223940.1/ENSMUST00000223940.1, intron 1 of 3)	14	28904943	29721864	816922	2	12294	ENSMUST00000022567.8	485879	ENSMUSG00000021991	calcium channel, voltage-dependent, alpha2/delta subunit 3	ENSMUST00000022567.8;ENSMUST00000225733.1;ENSMUST00000225863.1;ENSMUST00000226048.1	12294;12294;12294;12294	0;0;0;0	TRUE	FALSE	FALSE	FALSE	FALSE	FALSE	TRUE	FALSE	FALSE	Intron	110	135	-0.014107	0.0699467	-1.20022	0.236262	0.99997	-6.84517
cg19714331_TC21	cg19714331	Yes	Ptprn2	Ptprn2_Intron	chr12	116561639	116561640	2	-	Intron (ENSMUST00000185505.6/19276, intron 1 of 3)	12	116485720	116773330	287611	1	19276	ENSMUST00000185505.6	75919	ENSMUSG00000056553	protein tyrosine phosphatase, receptor type, N polypeptide 2	ENSMUST00000185505.6;ENSMUST00000190247.6;ENSMUST00000189009.6;ENSMUST00000191106.1;ENSMUST00000070733.8	19276;19276;19276;19276;19276	0;0;0;0;0	TRUE	FALSE	FALSE	FALSE	FALSE	FALSE	TRUE	FALSE	FALSE	Intron	53	60	-0.00358521	0.49523	-0.873062	0.387211	0.99997	-7.18267
cg19715364_BC21	cg19715364	Yes	Sesn3	Sesn3_Intergenic_upstream	chr9	14084352	14084353	2	+	Distal Intergenic	9	14275067	14325817	50751	1	75747	ENSMUST00000209187.1	-190714	ENSMUSG00000032009	sestrin 3				FALSE	TRUE	FALSE	FALSE	FALSE	FALSE	FALSE	FALSE	TRUE	Intergenic_upstream	35	111	-0.00935436	0.844155	-0.928852	0.357865	0.99997	-7.13234
cg19716020_TC21	cg19716020	Yes	Prkg1	Prkg1_Intergenic_upstream	chr19	31798667	31798668	2	+	Distal Intergenic	19	30564489	31765033	1200545	2	19091	ENSMUST00000065067.13	-33634	ENSMUSG00000052920	protein kinase, cGMP-dependent, type I				FALSE	TRUE	FALSE	FALSE	FALSE	FALSE	FALSE	FALSE	TRUE	Intergenic_upstream	13	227	-0.00456474	0.724241	-0.323144	0.748066	0.99997	-7.51476
cg19716117_TC21	cg19716117	Yes	Plb1	Plb1_Intergenic_downstream	chr5	32380176	32380177	2	-	Distal Intergenic	5	32354694	32364349	9656	1	665270	ENSMUST00000202687.1	25483	ENSMUSG00000029134	phospholipase B1				FALSE	TRUE	FALSE	FALSE	FALSE	FALSE	FALSE	FALSE	TRUE	Intergenic_downstream	12	36	0.00410717	0.943171	1.18421	0.242476	0.99997	-6.86403
cg19716713_TC21	cg19716713	Yes	Bcor	Bcor_Intergenic_downstream	chrX	11776390	11776391	2	-	Distal Intergenic	20	12036740	12080553	43814	2	71458	ENSMUST00000124033.7	304163	ENSMUSG00000040363	BCL6 interacting corepressor				FALSE	TRUE	FALSE	FALSE	FALSE	FALSE	FALSE	FALSE	TRUE	Intergenic_downstream	93	210	0.0220283	0.255367	1.56553	0.124385	0.99997	-6.35139
cg19717233_BC21	cg19717233	Yes	Dsc3	Dsc3_Intergenic_downstream	chr18	19411514	19411515	2	+	Distal Intergenic	18	19962970	20001955	38986	2	13507	ENSMUST00000225110.1	590440	ENSMUSG00000059898	desmocollin 3				FALSE	TRUE	FALSE	FALSE	FALSE	FALSE	FALSE	FALSE	TRUE	Intergenic_downstream	21	31	-0.00293224	0.894517	-0.416497	0.679004	0.99997	-7.47968
cg19718127_TC21	cg19718127	Yes	2410018L13Rik	2410018L13Rik_Intergenic_upstream	chr12	23343665	23343666	2	-	Distal Intergenic	12	22953999	23010284	56286	2	69732	ENSMUST00000149246.7	-333382	ENSMUSG00000073164	RIKEN cDNA 2410018L13 gene				FALSE	TRUE	FALSE	FALSE	FALSE	FALSE	FALSE	FALSE	TRUE	Intergenic_upstream	15	47	0.0143873	0.494523	1.10595	0.27456	0.99997	-6.95281
cg19718147_TC21	cg19718147	Yes	Sash1	Sash1_Intergenic_upstream	chr10	9242242	9242243	2	-	Distal Intergenic	10	8722219	8886070	163852	2	70097	ENSMUST00000015449.5	-356173	ENSMUSG00000015305	SAM and SH3 domain containing 1				FALSE	TRUE	FALSE	FALSE	FALSE	FALSE	FALSE	FALSE	TRUE	Intergenic_upstream	24	86	-0.00759049	0.85207	-0.599441	0.551851	0.99997	-7.38551
cg19718154_BC21	cg19718154	Yes	D630024D03Rik	D630024D03Rik_Intron	chr11	31817739	31817740	2	+	Intron (ENSMUST00000129425.7/414116, intron 1 of 3)	11	31790113	31824473	34361	2	414116	ENSMUST00000129425.7	6733	ENSMUSG00000085772	RIKEN cDNA D630024D03 gene	ENSMUST00000129425.7;ENSMUST00000134944.1;ENSMUST00000126265.1	414116;414116;414116	0;0;0	TRUE	FALSE	FALSE	FALSE	FALSE	FALSE	TRUE	FALSE	FALSE	Intron	38	110	0.0065459	0.0761656	1.59332	0.118008	0.99997	-6.30897
cg19718644_TC21	cg19718644	Yes	Ift57	Ift57_Intergenic_upstream	chr16	49623546	49623547	2	-	Distal Intergenic	16	49699233	49765126	65894	1	73916	ENSMUST00000046777.10	-75687	ENSMUSG00000032965	intraflagellar transport 57				FALSE	TRUE	FALSE	FALSE	FALSE	FALSE	FALSE	FALSE	TRUE	Intergenic_upstream	52	72	0.00822578	0.84897	0.799068	0.428401	0.99997	-7.24477
cg19719034_BC21	cg19719034	Yes	Ocln	Ocln_Intron	chr13	100513174	100513175	2	+	Intron (ENSMUST00000069756.10/18260, intron 5 of 8)	13	100496507	100552498	55992	2	18260	ENSMUST00000069756.10	39323	ENSMUSG00000021638	occludin	ENSMUST00000069756.10;ENSMUST00000022140.11;ENSMUST00000159459.7;ENSMUST00000160859.7;ENSMUST00000159515.1	18260;18260;18260;18260;18260	0;0;0;0;0	TRUE	FALSE	FALSE	FALSE	FALSE	FALSE	TRUE	FALSE	FALSE	Intron	18	28	-0.000947601	0.567432	-0.102379	0.918905	0.99997	-7.56258
cg19719141_TC21	cg19719141	Yes	Slc39a10	Slc39a10_Intergenic_upstream	chr1	46992216	46992217	2	-	Distal Intergenic	1	46835640	46892852	57213	2	227059	ENSMUST00000186852.1	-99365	ENSMUSG00000025986	solute carrier family 39 (zinc transporter), member 10				FALSE	TRUE	FALSE	FALSE	FALSE	FALSE	FALSE	FALSE	TRUE	Intergenic_upstream	73	92	-0.00378252	0.508774	-0.431439	0.668185	0.99997	-7.47325
cg19719499_TC21	cg19719499	Yes	Ptbp2	Ptbp2_Intergenic_downstream	chr3	119642254	119642255	2	-	Distal Intergenic	3	119720809	119724387	3579	2	56195	ENSMUST00000198733.1	82133	ENSMUSG00000028134	polypyrimidine tract binding protein 2				FALSE	TRUE	FALSE	FALSE	FALSE	FALSE	FALSE	FALSE	TRUE	Intergenic_downstream	14	43	-0.000104551	0.45397	-0.0074307	0.994104	0.99997	-7.56789
cg19719713_TC21	cg19719713	Yes	Snx10	Snx10_Intron	chr6	51543894	51543895	2	-	Intron (ENSMUST00000049152.14/71982, intron 1 of 6)	6	51523901	51590679	66779	1	71982	ENSMUST00000049152.14	19993	ENSMUSG00000038301	sorting nexin 10	ENSMUST00000049152.14;ENSMUST00000155724.2;ENSMUST00000140560.7;ENSMUST00000137212.7;ENSMUST00000179365.7;ENSMUST00000114439.7;ENSMUST00000149024.1	71982;71982;71982;71982;71982;71982;71982	0;0;0;0;0;0;0	TRUE	FALSE	FALSE	FALSE	FALSE	FALSE	TRUE	FALSE	FALSE	Intron	16	55	0.0042111	0.503531	0.757519	0.452642	0.99997	-7.2773
cg19721103_TC21	cg19721103	Yes																																		0.0175258	0.447944	1.01286	0.316478	0.99997	-7.0509
cg19722847_TC21	cg19722847	Yes	Alkal2	Alkal2_Intergenic_upstream	chr12	30849114	30849115	2	-	Distal Intergenic	12	30884322	30893854	9533	1	100294583	ENSMUST00000067087.6	-35208	ENSMUSG00000054204	ALK and LTK ligand 2				FALSE	TRUE	FALSE	FALSE	FALSE	FALSE	FALSE	FALSE	TRUE	Intergenic_upstream	9	14	-0.00420338	0.494709	-0.88486	0.380882	0.99997	-7.17228
cg19722977_BC21	cg19722977	Yes	Foxa2	Foxa2_Intron	chr2	148045591	148045592	2	-	Intron (ENSMUST00000109964.7/15376, intron 1 of 1)	2	148042877	148046969	4093	2	15376	ENSMUST00000047315.9	1377	ENSMUSG00000037025	forkhead box A2	ENSMUST00000047315.9;ENSMUST00000109964.7;ENSMUST00000172928.1;ENSMUST00000146242.1	15376;15376;15376;15376	0;0;0;0	TRUE	FALSE	FALSE	FALSE	FALSE	FALSE	TRUE	FALSE	FALSE	Intron	20	59	-0.0112168	0.0494768	-1.20365	0.234947	0.99997	-6.8411
cg19722977_TC21	cg19722977	Yes																																		-0.0143174	0.0738437	-1.54013	0.130452	0.99997	-6.38956
cg19723283_BC21	cg19723283	Yes	Defb2	Defb2_Promoter	chr8	21839290	21839291	2	+	Promoter (<=1kb)	8	21839926	21843482	3557	1	13215	ENSMUST00000006745.3	-635	ENSMUSG00000006570	defensin beta 2	ENSMUST00000006745.3	13215	0	FALSE	TRUE	TRUE	FALSE	FALSE	FALSE	FALSE	FALSE	FALSE	Promoter	2	10	0.00347528	0.863723	0.335249	0.738977	0.99997	-7.51071
cg19723657_TC21	cg19723657	Yes	Rasgrf2	Rasgrf2_Intron	chr13	92002951	92002952	2	+	Intron (ENSMUST00000099326.9/19418, intron 13 of 33)	13	91884432	92131494	247063	2	19418	ENSMUST00000099326.9	128542	ENSMUSG00000021708	RAS protein-specific guanine nucleotide-releasing factor 2	ENSMUST00000099326.9	19418	0	TRUE	FALSE	FALSE	FALSE	FALSE	FALSE	TRUE	FALSE	FALSE	Intron	12	22	0.00926016	0.620776	0.498799	0.620323	0.99997	-7.44147
cg19724028_BC11	cg19724028	Yes	Vmn2r60	Vmn2r60_Intron	chr7	42192847	42192848	2	-	Intron (ENSMUST00000166447.2/637898, intron 5 of 5)	7	42107770	42196208	88439	1	637898	ENSMUST00000166447.2	85077	ENSMUSG00000090619	vomeronasal 2, receptor 60	ENSMUST00000166447.2;ENSMUST00000233771.1;ENSMUST00000233266.1	637898;637898;637898	0;0;0	TRUE	FALSE	FALSE	FALSE	FALSE	FALSE	TRUE	FALSE	FALSE	Intron	14	19	0.0229417	0.807383	1.61442	0.113347	0.99997	-6.27634
cg19724470_BC21	cg19724470	Yes	Casp12	Casp12_Intergenic_downstream	chr9	5450936	5450937	2	-	Distal Intergenic	9	5345504	5358823	13320	1	12364	ENSMUST00000151332.1	105433	ENSMUSG00000025887	caspase 12				FALSE	TRUE	FALSE	FALSE	FALSE	FALSE	FALSE	FALSE	TRUE	Intergenic_downstream	8	11	0.00243701	0.49454	0.460957	0.647024	0.99997	-7.45988
cg19724760_BC21	cg19724760	Yes	Adgrb3	Adgrb3_Intron	chr1	25401267	25401268	2	+	Intron (ENSMUST00000146592.7/210933, intron 14 of 28)	1	25067550	25829707	762158	2	210933	ENSMUST00000151309.7	428439	ENSMUSG00000033569	adhesion G protein-coupled receptor B3	ENSMUST00000151309.7;ENSMUST00000135518.7;ENSMUST00000146592.7;ENSMUST00000041838.6	210933;210933;210933;210933	0;0;0;0	TRUE	FALSE	FALSE	FALSE	FALSE	FALSE	TRUE	FALSE	FALSE	Intron	43	82	0.0108122	0.891766	1.03777	0.304858	0.99997	-7.02546
cg19727333_TC21	cg19727333	Yes	Tnmd	Tnmd_Intergenic_upstream	chrX	133770929	133770930	2	-	Distal Intergenic	20	133850980	133865577	14598	1	64103	ENSMUST00000033602.8	-80051	ENSMUSG00000031250	tenomodulin				FALSE	TRUE	FALSE	FALSE	FALSE	FALSE	FALSE	FALSE	TRUE	Intergenic_upstream	6	13	-0.000772707	0.706165	-0.0454146	0.963976	0.99997	-7.56687
cg19729220_TC21	cg19729220	Yes	Npas3	Npas3_Intron	chr12	53995149	53995150	2	-	Intron (ENSMUST00000223358.1/27386, intron 5 of 10)	12	53248677	54072175	823499	1	27386	ENSMUST00000101432.2	746472	ENSMUSG00000021010	neuronal PAS domain protein 3	ENSMUST00000101432.2;ENSMUST00000223358.1;ENSMUST00000223057.1	27386;27386;27386	0;0;0	TRUE	FALSE	FALSE	FALSE	FALSE	FALSE	TRUE	FALSE	FALSE	Intron	121	152	-0.00194265	0.851484	-0.23442	0.81571	0.99997	-7.53993
cg19729279_TC21	cg19729279	Yes	Castor2	Castor2_Intergenic_upstream	chr5	133861951	133861952	2	-	Distal Intergenic	5	134099711	134144343	44633	1	80909	ENSMUST00000016088.8	-237760	ENSMUSG00000015944	cytosolic arginine sensor for mTORC1 subunit 2				FALSE	TRUE	FALSE	FALSE	FALSE	FALSE	FALSE	FALSE	TRUE	Intergenic_upstream	52	65	-0.00372147	0.0870479	-1.04758	0.30036	0.99997	-7.01527
cg19729765_BC21	cg19729765	Yes	Bmper	Bmper_Intergenic_downstream	chr9	23691958	23691959	2	+	Distal Intergenic	9	23373932	23406831	32900	1	73230	ENSMUST00000214050.1	318026	ENSMUSG00000031963	BMP-binding endothelial regulator				FALSE	TRUE	FALSE	FALSE	FALSE	FALSE	FALSE	FALSE	TRUE	Intergenic_downstream	19	68	0.0205706	0.762382	1.51361	0.137037	0.99997	-6.42882
cg19730972_BC11	cg19730972	Yes	Lmo7	Lmo7_Intergenic_downstream	chr14	102176671	102176672	2	-	Distal Intergenic	14	101929261	101932866	3606	1	380928	ENSMUST00000160038.1	247411	ENSMUSG00000033060	LIM domain only 7				FALSE	TRUE	FALSE	FALSE	FALSE	FALSE	FALSE	FALSE	TRUE	Intergenic_downstream	20	53	-0.00874138	0.494528	-1.61432	0.113369	0.99997	-6.27649
cg19731122_BC21	cg19731122	Yes	Pisd-ps2	Pisd-ps2_Intergenic_downstream	chr17	1396395	1396396	2	+	Distal Intergenic	17	3077738	3084040	6303	2	328734	ENSMUST00000184936.7	1687644		phosphatidylserine decarboxylase, pseudogene 2				FALSE	TRUE	FALSE	FALSE	FALSE	FALSE	FALSE	FALSE	TRUE	Intergenic_downstream	126	133	-0.00496287	0.480518	-0.793347	0.431691	0.99997	-7.24935
cg19731158_BC21	cg19731158	Yes	Fstl5	Fstl5_Intergenic_downstream	chr3	77129564	77129565	2	-	Distal Intergenic	3	76593550	76707549	114000	1	213262	ENSMUST00000162471.1	536015	ENSMUSG00000034098	follistatin-like 5				FALSE	TRUE	FALSE	FALSE	FALSE	FALSE	FALSE	FALSE	TRUE	Intergenic_downstream	42	86	0.00760951	0.736812	0.708562	0.482209	0.99997	-7.31345
cg19732321_BC21	cg19732321	Yes	Wls	Wls_Intergenic_downstream	chr3	170784080	170784081	2	-	Distal Intergenic	3	159839910	159873404	33495	1	68151	ENSMUST00000196276.1	10944171	ENSMUSG00000028173	wntless WNT ligand secretion mediator				FALSE	TRUE	FALSE	FALSE	FALSE	FALSE	FALSE	FALSE	TRUE	Intergenic_downstream	511	517	-0.00295613	0.821213	-0.245415	0.807238	0.99997	-7.53725
cg19733291_BC21	cg19733291	Yes	Ppp2r3d	Ppp2r3d_Intergenic_upstream	chr9	128188015	128188016	2	-	Distal Intergenic	9	124474342	124476898	2557	2	19054	ENSMUST00000217354.1	-3711118	ENSMUSG00000093803	protein phosphatase 2 (formerly 2A), regulatory subunit B'', delta				FALSE	TRUE	FALSE	FALSE	FALSE	FALSE	FALSE	FALSE	TRUE	Intergenic_upstream	653	669	0.00639453	0.656687	0.586143	0.560674	0.99997	-7.39348
cg19734096_BC21	cg19734096	Yes	4933412E24Rik	4933412E24Rik_Intergenic_upstream	chr15	60290639	60290640	2	-	Distal Intergenic	15	60014866	60016613	1748	2	71088	ENSMUST00000096421.3	-274027	ENSMUSG00000071749	RIKEN cDNA 4933412E24 gene				FALSE	TRUE	FALSE	FALSE	FALSE	FALSE	FALSE	FALSE	TRUE	Intergenic_upstream	39	63	0.00345044	0.49284	0.786313	0.435758	0.99997	-7.25494
cg19734946_TC21	cg19734946	Yes	C530044C16Rik	C530044C16Rik_Intron	chr6	50790030	50790031	2	+	Intron (ENSMUST00000205217.2/319981, intron 2 of 4)	6	50776115	50814894	38780	1	319981	ENSMUST00000205217.2	13915	ENSMUSG00000107667	RIKEN cDNA C530044C16 gene	ENSMUST00000205217.2;ENSMUST00000204275.1	319981;319981	0;0	TRUE	FALSE	FALSE	FALSE	FALSE	FALSE	TRUE	FALSE	FALSE	Intron	56	117	-0.00314507	0.493482	-0.647501	0.52056	0.99997	-7.35523
cg19736490_TC21	cg19736490		Gm14496	Gm14496_Intergenic_downstream	chr2	220330746	220330747	2	-	Distal Intergenic	2	181991129	182003861	12733	1	672125	ENSMUST00000071760.7	38339618	ENSMUSG00000098505	predicted gene 14496				FALSE	TRUE	FALSE	FALSE	FALSE	FALSE	FALSE	FALSE	TRUE	Intergenic_downstream	587	590	0.00175946	0.862496	0.2567	0.798567	0.99997	-7.53436
cg19736749_BC21	cg19736749	Yes	Gm32856	Gm32856_Intergenic_downstream	chr8	145678819	145678820	2	+	Distal Intergenic	8	129263648	129271868	8221	1	102635552	ENSMUST00000212145.1	16415171	ENSMUSG00000110605	predicted gene, 32856				FALSE	TRUE	FALSE	FALSE	FALSE	FALSE	FALSE	FALSE	TRUE	Intergenic_downstream	105	109	0.0114927	0.912474	2.1102	0.0403676	0.99997	-5.40301
cg19738786_BC21	cg19738786	Yes	Ppp2r3d	Ppp2r3d_Intergenic_upstream	chr9	128725322	128725323	2	-	Distal Intergenic	9	124474342	124476898	2557	2	19054	ENSMUST00000217354.1	-4248425	ENSMUSG00000093803	protein phosphatase 2 (formerly 2A), regulatory subunit B'', delta				FALSE	TRUE	FALSE	FALSE	FALSE	FALSE	FALSE	FALSE	TRUE	Intergenic_upstream	653	669	0.00025325	0.960971	0.0981564	0.922239	0.99997	-7.56301
cg19741372_BC21	cg19741372	Yes	Hspa9	Hspa9_Intron	chr18	35030566	35030567	2	+	Intron (ENSMUST00000237091.1/ENSMUST00000237091.1, intron 3 of 3)	18	34937414	34954357	16944	2	15526	ENSMUST00000025217.10	-76209	ENSMUSG00000024359	heat shock protein 9				TRUE	FALSE	FALSE	FALSE	FALSE	FALSE	TRUE	FALSE	FALSE	Intron	12	26	-0.00406632	0.530095	-0.350797	0.727359	0.99997	-7.50529
cg19742412_BC21	cg19742412	Yes	Rest	Rest_Exon	chr5	77268224	77268225	2	+	Exon (ENSMUST00000080359.11/19712, exon 2 of 4)	5	77265491	77286432	20942	1	19712	ENSMUST00000080359.11	2733	ENSMUSG00000029249	RE1-silencing transcription factor	ENSMUST00000080359.11;ENSMUST00000113449.1;ENSMUST00000175320.1	19712;19712;100628577	0;0;-4532	TRUE	FALSE	FALSE	FALSE	FALSE	TRUE	FALSE	FALSE	FALSE	Exon	10	31	0.00927233	0.117093	1.46195	0.150624	0.99997	-6.50352
cg19744965_TC21	cg19744965	Yes	Trhde	Trhde_Intergenic_downstream	chr10	114287036	114287037	2	-	Distal Intergenic	10	114398823	114801364	402542	2	237553	ENSMUST00000061632.7	514328	ENSMUSG00000050663	TRH-degrading enzyme				FALSE	TRUE	FALSE	FALSE	FALSE	FALSE	FALSE	FALSE	TRUE	Intergenic_downstream	43	183	-0.000220844	0.938931	-0.0501947	0.960187	0.99997	-7.56664
cg19746734_TC21	cg19746734	Yes	D16Ertd472e	D16Ertd472e_Exon	chr16	78707725	78707726	2	+	Exon (ENSMUST00000231496.1/ENSMUST00000231496.1, exon 3 of 3)	16	78547706	78576708	29003	2	67102	ENSMUST00000231272.1	-131017	ENSMUSG00000022864	DNA segment, Chr 16, ERATO Doi 472, expressed				TRUE	FALSE	FALSE	FALSE	FALSE	TRUE	FALSE	FALSE	FALSE	Exon	10	38	-0.0366035	0.683908	-1.40916	0.165581	0.99997	-6.5774
cg19747276_TC21	cg19747276	Yes	Gm14496	Gm14496_Intergenic_downstream	chr2	225338768	225338769	2	+	Distal Intergenic	2	181991129	182003861	12733	1	672125	ENSMUST00000236373.1	43347639	ENSMUSG00000098505	predicted gene 14496				FALSE	TRUE	FALSE	FALSE	FALSE	FALSE	FALSE	FALSE	TRUE	Intergenic_downstream	587	590	-0.00728229	0.495855	-1.50989	0.137982	0.99997	-6.43428
cg19747727_TC21	cg19747727	Yes	Sorcs1	Sorcs1_Intergenic_upstream	chr19	51221876	51221877	2	+	Distal Intergenic	19	50147660	50678646	530987	2	58178	ENSMUST00000164039.8	-543230	ENSMUSG00000043531	sortilin-related VPS10 domain containing receptor 1				FALSE	TRUE	FALSE	FALSE	FALSE	FALSE	FALSE	FALSE	TRUE	Intergenic_upstream	8	71	-0.00171858	0.0300854	-1.09876	0.277649	0.99997	-6.96067
cg19748641_BC21	cg19748641	Yes	Galnt1	Galnt1_Intron	chr18	24237225	24237226	2	-	Intron (ENSMUST00000000430.13/14423, intron 2 of 12)	18	24205344	24286818	81475	1	14423	ENSMUST00000000430.13	31881	ENSMUSG00000000420	polypeptide N-acetylgalactosaminyltransferase 1	ENSMUST00000000430.13;ENSMUST00000170243.7;ENSMUST00000164998.7;ENSMUST00000178605.1;ENSMUST00000171583.1	14423;14423;14423;14423;14423	0;0;0;0;0	TRUE	FALSE	FALSE	FALSE	FALSE	FALSE	TRUE	FALSE	FALSE	Intron	18	26	0.00208049	0.252404	0.152078	0.879798	0.99997	-7.55614
cg19749175_TC21	cg19749175	Yes	Nabp1	Nabp1_Intergenic_downstream	chr1	51436069	51436070	2	-	Distal Intergenic	1	51471339	51473396	2058	2	109019	ENSMUST00000185961.1	37327	ENSMUSG00000026107	nucleic acid binding protein 1				FALSE	TRUE	FALSE	FALSE	FALSE	FALSE	FALSE	FALSE	TRUE	Intergenic_downstream	17	23	0.00127193	0.0628401	0.425717	0.67232	0.99997	-7.47574
cg19751168_BC21	cg19751168	Yes	Ythdc2	Ythdc2_Intergenic_downstream	chr18	44929912	44929913	2	-	Distal Intergenic	18	44855235	44855753	519	1	240255	ENSMUST00000202176.1	74678	ENSMUSG00000034653	YTH domain containing 2				FALSE	TRUE	FALSE	FALSE	FALSE	FALSE	FALSE	FALSE	TRUE	Intergenic_downstream	15	35	0.00272543	0.915771	0.632617	0.530149	0.99997	-7.36485
cg19751323_BC21	cg19751323	Yes	Tmtc2	Tmtc2_Intergenic_downstream	chr10	104804761	104804762	2	-	Distal Intergenic	10	105189662	105199704	10043	2	278279	ENSMUST00000133441.1	394943	ENSMUSG00000036019	transmembrane and tetratricopeptide repeat containing 2				FALSE	TRUE	FALSE	FALSE	FALSE	FALSE	FALSE	FALSE	TRUE	Intergenic_downstream	24	56	0.0116425	0.749173	0.725794	0.47168	0.99997	-7.301
cg19752070_BO21	cg19752070	Yes	Pam	Pam_Intron	chr1	97916743	97916744	2	+	Intron (ENSMUST00000058762.14/18484, intron 7 of 25)	1	97821094	98095621	274528	2	18484	ENSMUST00000058762.14	178877	ENSMUSG00000026335	peptidylglycine alpha-amidating monooxygenase	ENSMUST00000058762.14;ENSMUST00000097625.9;ENSMUST00000161567.7	18484;18484;18484	0;0;0	TRUE	FALSE	FALSE	FALSE	FALSE	FALSE	TRUE	FALSE	FALSE	Intron	24	34	-0.00656406	0.474432	-0.977699	0.33339	0.99997	-7.08581
cg19753302_BC21	cg19753302	Yes	Hnmt	Hnmt_Intergenic_downstream	chr2	23886971	23886972	2	-	Distal Intergenic	2	24003529	24048866	45338	2	140483	ENSMUST00000114497.1	161895	ENSMUSG00000026986	histamine N-methyltransferase				FALSE	TRUE	FALSE	FALSE	FALSE	FALSE	FALSE	FALSE	TRUE	Intergenic_downstream	20	33	0.00872021	0.68909	0.547619	0.586628	0.99997	-7.41559
cg19754710_BC21	cg19754710	Yes	Ctnnd2	Ctnnd2_Intron	chr15	30260919	30260920	2	-	Intron (ENSMUST00000081728.6/18163, intron 1 of 22)	15	30172593	31029341	856749	1	18163	ENSMUST00000081728.6	88326	ENSMUSG00000022240	catenin (cadherin associated protein), delta 2	ENSMUST00000081728.6;ENSMUST00000226116.1;ENSMUST00000226119.1;ENSMUST00000226797.1	18163;18163;18163;18163	0;0;0;0	TRUE	FALSE	FALSE	FALSE	FALSE	FALSE	TRUE	FALSE	FALSE	Intron	33	60	-0.0121813	0.0623865	-0.699825	0.487597	0.99997	-7.31966
cg19755091_BC21	cg19755091	Yes	Ankrd44	Ankrd44_Intron	chr1	54821813	54821814	2	+	Intron (ENSMUST00000179030.7/329154, intron 2 of 27)	1	54645340	54926387	281048	2	329154	ENSMUST00000179030.7	104573	ENSMUSG00000052331	ankyrin repeat domain 44	ENSMUST00000179030.7;ENSMUST00000044359.15;ENSMUST00000178935.7;ENSMUST00000180327.7;ENSMUST00000177679.1	329154;329154;329154;329154;329154	0;0;0;0;0	TRUE	FALSE	FALSE	FALSE	FALSE	FALSE	TRUE	FALSE	FALSE	Intron	49	66	-0.00404856	0.054386	-1.23553	0.222971	0.99997	-6.80272
cg19755255_TC21	cg19755255	Yes	Aire	Aire_threeUTR	chr10	78042104	78042105	2	-	3' UTR	10	78030022	78043580	13559	2	11634	ENSMUST00000128241.7	1475	ENSMUSG00000000731	autoimmune regulator (autoimmune polyendocrinopathy candidiasis ectodermal dystrophy)	ENSMUST00000128241.7;ENSMUST00000130972.7;ENSMUST00000145975.7;ENSMUST00000131028.7;ENSMUST00000143548.7;ENSMUST00000019257.14;ENSMUST00000105395.8;ENSMUST00000105396.8;ENSMUST00000140636.7;ENSMUST00000148469.7;ENSMUST00000155021.7;ENSMUST00000156417.7;ENSMUST00000154374.1;ENSMUST00000143735.7;ENSMUST00000143452.1;ENSMUST00000141255.1;ENSMUST00000135316.1;ENSMUST00000138785.7	11634;11634;11634;11634;11634;11634;11634;11634;11634;11634;11634;11634;11634;11634;11634;11634;54427;54427	0;0;0;0;0;0;0;0;0;0;0;0;0;0;0;0;0;0	TRUE	FALSE	FALSE	FALSE	TRUE	TRUE	FALSE	FALSE	FALSE	threeUTR	9	25	-0.00687691	0.16349	-0.586111	0.560696	0.99997	-7.3935
cg19755394_TC21	cg19755394	Yes	Ndp	Ndp_Intron	chrX	16887319	16887320	2	+	Intron (ENSMUST00000040134.7/17986, intron 2 of 2)	20	16885521	16911774	26254	2	17986	ENSMUST00000040134.7	24454	ENSMUSG00000040138	Norrie disease (pseudoglioma) (human)	ENSMUST00000040134.7	17986	0	TRUE	FALSE	FALSE	FALSE	FALSE	FALSE	TRUE	FALSE	FALSE	Intron	5	27	0.000927815	0.158919	0.056807	0.954948	0.99997	-7.56628
cg19755705_TC21	cg19755705	Yes	Psmd14	Psmd14_Intron	chr2	61765362	61765363	2	+	Intron (ENSMUST00000028278.13/59029, intron 7 of 11)	2	61711694	61800376	88683	1	59029	ENSMUST00000028278.13	53668	ENSMUSG00000026914	proteasome (prosome, macropain) 26S subunit, non-ATPase, 14	ENSMUST00000028278.13;ENSMUST00000146051.7;ENSMUST00000153683.7;ENSMUST00000154627.7	59029;59029;59029;59029	0;0;0;0	TRUE	FALSE	FALSE	FALSE	FALSE	FALSE	TRUE	FALSE	FALSE	Intron	8	23	0.000851585	0.065092	0.286614	0.775709	0.99997	-7.52609
cg19756039_BC21	cg19756039	Yes	1700066C05Rik	1700066C05Rik_Intergenic_upstream	chr16	79559004	79559005	2	+	Distal Intergenic	16	79999376	80000546	1171	1	78654	ENSMUST00000191029.1	-440371		RIKEN cDNA 1700066C05 gene				FALSE	TRUE	FALSE	FALSE	FALSE	FALSE	FALSE	FALSE	TRUE	Intergenic_upstream	21	58	0.00760742	0.618766	0.499259	0.620001	0.99997	-7.44123
cg19756249_BC21	cg19756249	Yes	Cntnap2	Cntnap2_Intron	chr6	45545511	45545512	2	-	Intron (ENSMUST00000207647.1/66797, intron 2 of 3)	6	45059357	45715945	656589	1	66797	ENSMUST00000207647.1	486154	ENSMUSG00000039419	contactin associated protein-like 2	ENSMUST00000207647.1;ENSMUST00000114641.7	66797;66797	0;0	TRUE	FALSE	FALSE	FALSE	FALSE	FALSE	TRUE	FALSE	FALSE	Intron	92	146	0.0140277	0.777981	1.3241	0.192081	0.99997	-6.69121
cg19756587_TC21	cg19756587	Yes	Ppp2r3d	Ppp2r3d_Intergenic_upstream	chr9	127421006	127421007	2	+	Distal Intergenic	9	124474342	124476898	2557	2	19054	ENSMUST00000217354.1	-2944108	ENSMUSG00000093803	protein phosphatase 2 (formerly 2A), regulatory subunit B'', delta				FALSE	TRUE	FALSE	FALSE	FALSE	FALSE	FALSE	FALSE	TRUE	Intergenic_upstream	653	669	-0.00645917	0.500784	-0.437249	0.663998	0.99997	-7.47069
cg19757814_TC21	cg19757814	Yes	Ppp1r13b	Ppp1r13b_Intron	chr12	111891602	111891603	2	-	Intron (ENSMUST00000054815.14/21981, intron 1 of 16)	12	111828457	111908110	79654	2	21981	ENSMUST00000054815.14	16507	ENSMUSG00000021285	protein phosphatase 1, regulatory subunit 13B	ENSMUST00000054815.14;ENSMUST00000163747.3;ENSMUST00000220927.1	21981;21981;21981	0;0;0	TRUE	FALSE	FALSE	FALSE	FALSE	FALSE	TRUE	FALSE	FALSE	Intron	19	34	-0.00100355	0.938519	-0.216103	0.829873	0.99997	-7.54413
cg19757824_TC21	cg19757824	Yes	Dcc	Dcc_Intergenic_upstream	chr18	72614355	72614356	2	+	Distal Intergenic	18	71253634	72351069	1097436	2	13176	ENSMUST00000114943.10	-263286	ENSMUSG00000060534	deleted in colorectal carcinoma				FALSE	TRUE	FALSE	FALSE	FALSE	FALSE	FALSE	FALSE	TRUE	Intergenic_upstream	58	124	0.000670381	0.76854	0.101241	0.919804	0.99997	-7.5627
cg19759021_BC11	cg19759021	Yes	Abca13	Abca13_Intron	chr11	9482590	9482591	2	-	Intron (ENSMUST00000042740.12/268379, intron 41 of 61)	11	9191942	9684259	492318	1	268379	ENSMUST00000042740.12	290648	ENSMUSG00000004668	ATP-binding cassette, sub-family A (ABC1), member 13	ENSMUST00000042740.12	268379	0	TRUE	FALSE	FALSE	FALSE	FALSE	FALSE	TRUE	FALSE	FALSE	Intron	21	33	-0.0380237	0.0434467	-1.4821	0.145203	0.99997	-6.47466
cg19759022_BC21	cg19759022	Yes	Dcc	Dcc_Intergenic_upstream	chr18	72926814	72926815	2	+	Distal Intergenic	18	71253634	72351069	1097436	2	13176	ENSMUST00000114943.10	-575745	ENSMUSG00000060534	deleted in colorectal carcinoma				FALSE	TRUE	FALSE	FALSE	FALSE	FALSE	FALSE	FALSE	TRUE	Intergenic_upstream	58	124	-0.0292653	0.545246	-1.17126	0.247588	0.99997	-6.87912
cg19761108_BC21	cg19761108	Yes	Tmem181b-ps	Tmem181b-ps_Intron	chr17	6452907	6452908	2	-	Intron (ENSMUST00000188746.6/547127, intron 4 of 15)	17	6441184	6467022	25839	2	547127	ENSMUST00000188746.6	14114		transmembrane protein 181B, pseudogene	ENSMUST00000180035.7;ENSMUST00000190059.6;ENSMUST00000188746.6;ENSMUST00000167717.3	547127;547127;547127;547127	-3162;-3812;0;0	TRUE	FALSE	FALSE	FALSE	FALSE	FALSE	TRUE	FALSE	FALSE	Intron	3	6	-0.00746099	0.559958	-0.525904	0.601508	0.99997	-7.42739
cg19761145_TC21	cg19761145	Yes	Gm20765	Gm20765_Intergenic_upstream	chr10	104005324	104005325	2	+	Distal Intergenic	10	104142987	104145456	2470	1	637578	ENSMUST00000181634.7	-137662	ENSMUSG00000095022	predicted gene, 20765				FALSE	TRUE	FALSE	FALSE	FALSE	FALSE	FALSE	FALSE	TRUE	Intergenic_upstream	46	79	-0.000267487	0.0586989	-0.109782	0.913065	0.99997	-7.56178
cg19761273_BC21	cg19761273	Yes	Gemin6	Gemin6_Intergenic_downstream	chr17	80232096	80232097	2	-	Distal Intergenic	17	80224441	80226818	2378	1	67242	ENSMUST00000156869.1	7656	ENSMUSG00000055760	gem nuclear organelle associated protein 6	ENSMUST00000069486.12	67242	0	FALSE	TRUE	FALSE	FALSE	FALSE	FALSE	FALSE	FALSE	TRUE	Intergenic_downstream	3	9	0.0128854	0.493215	2.24081	0.0299599	0.99997	-5.14074
cg19761498_BC21	cg19761498	Yes	Robo2	Robo2_Intergenic_upstream	chr16	74923619	74923620	2	-	Distal Intergenic	16	74349795	74411825	62031	2	268902	ENSMUST00000156010.1	-511795	ENSMUSG00000052516	roundabout guidance receptor 2				FALSE	TRUE	FALSE	FALSE	FALSE	FALSE	FALSE	FALSE	TRUE	Intergenic_upstream	16	112	0.00190251	0.93597	0.523831	0.602937	0.99997	-7.4285
cg19761677_TC21	cg19761677	Yes	Prkar1b	Prkar1b_Intron	chr5	139144223	139144224	2	-	Intron (ENSMUST00000155833.7/19085, intron 1 of 2)	5	139108511	139150001	41491	2	19085	ENSMUST00000155833.7	5777	ENSMUSG00000025855	protein kinase, cAMP dependent regulatory, type I beta	ENSMUST00000155833.7;ENSMUST00000130180.1	19085;19085	0;5733	TRUE	FALSE	FALSE	FALSE	FALSE	FALSE	TRUE	FALSE	FALSE	Intron	104	127	-0.007128	0.0836517	-1.33839	0.187416	0.99997	-6.67255
cg19762019_TC11	cg19762019	Yes	Rrp36	Rrp36_Intron	chr17	46671305	46671306	2	+	Intron (ENSMUST00000233155.1/224823, intron 3 of 6)	17	46666324	46674287	7964	2	224823	ENSMUST00000233155.1	2981	ENSMUSG00000023971	ribosomal RNA processing 36 homolog (S. cerevisiae)	ENSMUST00000233155.1;ENSMUST00000024766.6;ENSMUST00000233136.1;ENSMUST00000233247.1;ENSMUST00000232697.1;ENSMUST00000071841.6;ENSMUST00000165007.8;ENSMUST00000233733.1	224823;224823;224823;224823;224823;71765;71765;71765	0;0;0;0;0;0;0;0	TRUE	FALSE	FALSE	FALSE	FALSE	FALSE	TRUE	FALSE	FALSE	Intron	28	38	-0.00311192	0.466778	-0.375246	0.70922	0.99997	-7.49627
cg19762578_TC21	cg19762578	Yes	Ppp2r3d	Ppp2r3d_Intergenic_upstream	chr9	124945935	124945936	2	+	Distal Intergenic	9	124474342	124476898	2557	2	19054	ENSMUST00000217354.1	-469037	ENSMUSG00000093803	protein phosphatase 2 (formerly 2A), regulatory subunit B'', delta				FALSE	TRUE	FALSE	FALSE	FALSE	FALSE	FALSE	FALSE	TRUE	Intergenic_upstream	653	669	-0.000715014	0.531798	-0.0754792	0.940164	0.99997	-7.56502
cg19763108_TC21	cg19763108	Yes	Naaladl2	Naaladl2_Intron	chr3	24187579	24187580	2	+	Intron (ENSMUST00000203414.1/635702, intron 6 of 13)	3	23798102	24783622	985521	2	635702	ENSMUST00000203414.1	596042	ENSMUSG00000102758	N-acetylated alpha-linked acidic dipeptidase-like 2	ENSMUST00000203414.1	635702	0	TRUE	FALSE	FALSE	FALSE	FALSE	FALSE	TRUE	FALSE	FALSE	Intron	22	54	-0.000216928	0.507097	-0.0467005	0.962956	0.99997	-7.56681
cg19764539_BC21	cg19764539	Yes																																		0.00107546	0.02808	0.676796	0.50196	0.99997	-7.33565
cg19765236_TC21	cg19765236	Yes	Cadm2	Cadm2_Intergenic_upstream	chr16	68309008	68309009	2	+	Distal Intergenic	16	66662190	67620908	958719	2	239857	ENSMUST00000120898.7	-688100	ENSMUSG00000064115	cell adhesion molecule 2				FALSE	TRUE	FALSE	FALSE	FALSE	FALSE	FALSE	FALSE	TRUE	Intergenic_upstream	63	108	0.00366826	0.791576	0.361378	0.719489	0.99997	-7.50146
cg19766752_TC21	cg19766752	Yes																																		0.00048153	0.831272	0.0380976	0.969776	0.99997	-7.56718
cg19767043_BC21	cg19767043	Yes	Bpgm	Bpgm_Intergenic_downstream	chr6	34506152	34506153	2	+	Distal Intergenic	6	34477142	34487848	10707	1	12183	ENSMUST00000149131.1	29010	ENSMUSG00000038871	2,3-bisphosphoglycerate mutase	ENSMUST00000045372.5	12183	0	FALSE	TRUE	FALSE	FALSE	FALSE	FALSE	FALSE	FALSE	TRUE	Intergenic_downstream	3	22	-0.00168085	0.473601	-0.30759	0.759797	0.99997	-7.51975
cg19769293_TC21	cg19769293	Yes	G630064G18Rik	G630064G18Rik_Intron	chr8	37105334	37105335	2	-	Intron (ENSMUST00000211374.1/ENSMUST00000211374.1, intron 1 of 3)	8	36985573	37024238	38666	2	414128	ENSMUST00000209814.1	-81097	ENSMUSG00000110242	RIKEN cDNA G630064G18 gene				TRUE	FALSE	FALSE	FALSE	FALSE	FALSE	TRUE	FALSE	FALSE	Intron	36	115	-0.00508668	0.646237	-0.522683	0.603729	0.99997	-7.4291
cg19769530_BC21	cg19769530	Yes	Scp2d1	Scp2d1_Intergenic_downstream	chr2	144915954	144915955	2	-	Distal Intergenic	2	144823656	144824415	760	1	66328	ENSMUST00000028918.3	92299	ENSMUSG00000027431	SCP2 sterol-binding domain containing 1				FALSE	TRUE	FALSE	FALSE	FALSE	FALSE	FALSE	FALSE	TRUE	Intergenic_downstream	6	10	0.00303836	0.495607	0.483124	0.631323	0.99997	-7.44927
cg19769850_TC21	cg19769850	Yes	Scly	Scly_Intron	chr1	91317389	91317390	2	-	Intron (ENSMUST00000027532.12/50880, intron 9 of 11)	1	91298338	91321075	22738	1	50880	ENSMUST00000027532.12	19051	ENSMUSG00000026307	selenocysteine lyase	ENSMUST00000027532.12;ENSMUST00000088904.9;ENSMUST00000176156.1	50880;227357;227357	0;0;0	TRUE	FALSE	FALSE	FALSE	FALSE	FALSE	TRUE	FALSE	FALSE	Intron	34	51	0.011468	0.106222	1.03053	0.308204	0.99997	-7.03291
cg19770145_TC21	cg19770145	Yes	Fat3	Fat3_Intron	chr9	16422234	16422235	2	+	Intron (ENSMUST00000217308.2/270120, intron 1 of 25)	9	15910189	16501285	591097	2	270120	ENSMUST00000217308.2	79050	ENSMUSG00000074505	FAT atypical cadherin 3	ENSMUST00000217308.2	270120	0	TRUE	FALSE	FALSE	FALSE	FALSE	FALSE	TRUE	FALSE	FALSE	Intron	69	205	-0.00198496	0.708948	-0.178157	0.85939	0.99997	-7.55175
cg19770439_BC21	cg19770439	Yes	9630028I04Rik	9630028I04Rik_Intron	chr17	27240275	27240276	2	+	Intron (ENSMUST00000235429.1/319720, intron 1 of 1)	17	27235075	27248066	12992	2	319720	ENSMUST00000236498.1	7790	ENSMUSG00000117916	RIKEN cDNA 9630028I04 gene	ENSMUST00000236498.1;ENSMUST00000235429.1	319720;319720	0;0	TRUE	FALSE	FALSE	FALSE	FALSE	FALSE	TRUE	FALSE	FALSE	Intron	23	45	0.000796601	0.933025	0.231605	0.817882	0.99997	-7.5406
cg19770744_BC21	cg19770744	Yes	Sesn3	Sesn3_Intron	chr9	14307111	14307112	2	-	Intron (ENSMUST00000209187.1/75747, intron 2 of 8)	9	14275067	14325817	50751	1	75747	ENSMUST00000209187.1	32044	ENSMUSG00000032009	sestrin 3	ENSMUST00000209187.1;ENSMUST00000034507.8;ENSMUST00000208222.1;ENSMUST00000209106.1	75747;75747;75747;75747	0;0;0;0	TRUE	FALSE	FALSE	FALSE	FALSE	FALSE	TRUE	FALSE	FALSE	Intron	48	111	0.0061959	0.483989	0.868865	0.389479	0.99997	-7.18634
cg19772179_TC21	cg19772179	Yes	2210408I21Rik	2210408I21Rik_Intron	chr13	77460015	77460016	2	+	Intron (ENSMUST00000168779.2/72371, intron 19 of 19)	13	77135540	77613784	478245	1	72371	ENSMUST00000168779.2	324475	ENSMUSG00000071252	RIKEN cDNA 2210408I21 gene	ENSMUST00000168779.2	72371	0	TRUE	FALSE	FALSE	FALSE	FALSE	FALSE	TRUE	FALSE	FALSE	Intron	18	24	0.00423684	0.0592445	1.36668	0.178436	0.99997	-6.63505
cg19773399_TC21	cg19773399	Yes	Gm813	Gm813_Promoter	chr16	58620593	58620594	2	+	Promoter (3-4kb)	16	58613675	58616978	3304	2	328695	ENSMUST00000099663.2	-3615	ENSMUSG00000075002	predicted gene 813	ENSMUST00000099663.2	328695	0	FALSE	TRUE	TRUE	FALSE	FALSE	FALSE	FALSE	FALSE	FALSE	Promoter	11	21	-0.00157168	0.964898	-0.611761	0.543739	0.99997	-7.37797
cg19773748_BC21	cg19773748	Yes	Dbx2	Dbx2_Intergenic_upstream	chr15	95677793	95677794	2	-	Distal Intergenic	15	95623563	95655960	32398	2	223843	ENSMUST00000054244.6	-21834	ENSMUSG00000045608	developing brain homeobox 2				FALSE	TRUE	FALSE	FALSE	FALSE	FALSE	FALSE	FALSE	TRUE	Intergenic_upstream	3	13	0.000484132	0.923208	0.104989	0.916846	0.99997	-7.5623
cg19773906_BC21	cg19773906	Yes	Adam28	Adam28_Intergenic_upstream	chr14	68764074	68764075	2	+	Distal Intergenic	14	68607734	68655842	48109	2	13522	ENSMUST00000224039.1	-108232	ENSMUSG00000014725	a disintegrin and metallopeptidase domain 28				FALSE	TRUE	FALSE	FALSE	FALSE	FALSE	FALSE	FALSE	TRUE	Intergenic_upstream	8	15	0.00260026	0.544248	0.307432	0.759917	0.99997	-7.5198
cg19775329_BC21	cg19775329	Yes	Vmn1r139	Vmn1r139_Promoter	chr7	22092006	22092007	2	+	Promoter (4-5kb)	7	22096867	22097760	894	1	667444	ENSMUST00000169730.1	-4860	ENSMUSG00000074311	vomeronasal 1 receptor 139	ENSMUST00000169730.1	667444	-4860	TRUE	FALSE	TRUE	FALSE	FALSE	FALSE	TRUE	FALSE	FALSE	Promoter	6	7	0.00187529	0.639328	0.10973	0.913106	0.99997	-7.56178
cg19775589_TC21	cg19775589	Yes	Car3	Car3_Promoter	chr3	14862820	14862821	2	+	Promoter (<=1kb)	3	14863512	14865550	2039	1	12350	ENSMUST00000195575.1	-691	ENSMUSG00000027559	carbonic anhydrase 3	ENSMUST00000195575.1;ENSMUST00000029076.5	12350;12350	0;0	FALSE	TRUE	TRUE	FALSE	FALSE	FALSE	FALSE	FALSE	FALSE	Promoter	5	8	-0.00568307	0.870545	-0.717614	0.476662	0.99997	-7.30695
cg19777105_TC11	cg19777105	Yes	1700066N21Rik	1700066N21Rik_Exon	chr5	87971794	87971795	2	+	Exon (ENSMUST00000007601.3/ENSMUST00000007601.3, exon 3 of 3)	5	87908579	87979351	70773	2	73471	ENSMUST00000190123.1	7556	ENSMUSG00000099605	RIKEN cDNA 1700066N21 gene	ENSMUST00000190123.1;ENSMUST00000187738.1	73471;20599	0;0	TRUE	FALSE	FALSE	FALSE	FALSE	TRUE	TRUE	FALSE	FALSE	Exon	7	46	-0.0035766	0.0151865	-1.10883	0.273325	0.99997	-6.94964
cg19778148_BC21	cg19778148	Yes	Spertl	Spertl_Intergenic_upstream	chr14	95474971	95474972	2	+	Distal Intergenic	14	95881254	95882780	1527	1	66732	ENSMUST00000228913.1	-406282	ENSMUSG00000034689	spermatid associated like				FALSE	TRUE	FALSE	FALSE	FALSE	FALSE	FALSE	FALSE	TRUE	Intergenic_upstream	55	77	0.0138231	0.818353	1.1065	0.274323	0.99997	-6.95221
cg19778765_TC21	cg19778765	Yes	Robo2	Robo2_Intergenic_downstream	chr16	73747842	73747843	2	+	Distal Intergenic	16	73894664	73899885	5222	2	268902	ENSMUST00000149114.1	152042	ENSMUSG00000052516	roundabout guidance receptor 2				FALSE	TRUE	FALSE	FALSE	FALSE	FALSE	FALSE	FALSE	TRUE	Intergenic_downstream	43	112	-0.0207575	0.729872	-1.24192	0.220625	0.99997	-6.79491
cg19779456_TC21	cg19779456	Yes	Acvr2a	Acvr2a_Intergenic_upstream	chr2	47748384	47748385	2	-	Distal Intergenic	2	48814109	48903269	89161	1	11480	ENSMUST00000063886.3	-1065725	ENSMUSG00000052155	activin receptor IIA				FALSE	TRUE	FALSE	FALSE	FALSE	FALSE	FALSE	FALSE	TRUE	Intergenic_upstream	31	58	-0.00236008	0.0888446	-0.983733	0.330446	0.99997	-7.0799
cg19780565_TC21	cg19780565	Yes	Kir3dl2	Kir3dl2_Intron	chrX	136511886	136511887	2	-	Intron (ENSMUST00000113108.7/245615, intron 2 of 10)	20	136448107	136544056	95950	2	245615	ENSMUST00000113108.7	32169	ENSMUSG00000057439	killer cell immunoglobulin-like receptor, three domains, long cytoplasmic tail, 2	ENSMUST00000113108.7	245615	0	TRUE	FALSE	FALSE	FALSE	FALSE	FALSE	TRUE	FALSE	FALSE	Intron	13	19	0.00540813	0.207878	0.28031	0.78051	0.99997	-7.52791
cg19781191_BC21	cg19781191	Yes	Cd300ld3	Cd300ld3_Promoter	chr11	115050807	115050808	2	+	Promoter (2-3kb)	11	115042131	115048409	6279	2	382551	ENSMUST00000092459.3	-2398	ENSMUSG00000069607	CD300 molecule like family member D3	ENSMUST00000092459.3;ENSMUST00000062787.7	382551;217306	0;0	FALSE	TRUE	TRUE	FALSE	FALSE	FALSE	FALSE	FALSE	FALSE	Promoter	7	15	0.00339287	0.908358	0.746626	0.459128	0.99997	-7.28555
cg19782140_BC21	cg19782140	Yes	Olfr15	Olfr15_threeUTR	chr16	3842041	3842042	2	-	3' UTR	16	3838975	3839913	939	1	18312	ENSMUST00000080917.1	3067	ENSMUSG00000059043	olfactory receptor 15	ENSMUST00000080917.1	18312	0	TRUE	FALSE	FALSE	FALSE	TRUE	TRUE	FALSE	FALSE	FALSE	threeUTR	7	13	0.00615471	0.8635	0.618212	0.539516	0.99997	-7.37396
cg19782364_TC21	cg19782364	Yes																																		-0.00234708	0.0302532	-1.31719	0.194368	0.99997	-6.70017
cg19783020_BC21	cg19783020	Yes	Gal3st2c	Gal3st2c_Intergenic_upstream	chr1	93965033	93965034	2	-	Distal Intergenic	1	93990509	94017147	26639	1	619597	ENSMUST00000097632.4	-25476	ENSMUSG00000073608	galactose-3-O-sulfotransferase 2C				FALSE	TRUE	FALSE	FALSE	FALSE	FALSE	FALSE	FALSE	TRUE	Intergenic_upstream	1	10	0.0201383	0.508585	0.851962	0.398695	0.99997	-7.20092
cg19783210_BC21	cg19783210	Yes	Speer9-ps1	Speer9-ps1_Intergenic_upstream	chr7	1282933	1282934	2	-	Distal Intergenic	7	3128146	3144992	16847	1	73949	ENSMUST00000203447.1	-1845213	ENSMUSG00000107956	spermatogenesis associated glutamate (E)-rich protein 9, pseudogene 1				FALSE	TRUE	FALSE	FALSE	FALSE	FALSE	FALSE	FALSE	TRUE	Intergenic_upstream	147	151	0.0128061	0.198303	0.859836	0.394385	0.99997	-7.19416
cg19783477_TC21	cg19783477	Yes	Farp2	Farp2_Intron	chr1	93599698	93599699	2	+	Intron (ENSMUST00000120301.7/227377, intron 13 of 26)	1	93512079	93621976	109898	1	227377	ENSMUST00000120301.7	87619	ENSMUSG00000034066	FERM, RhoGEF and pleckstrin domain protein 2	ENSMUST00000120301.7	227377	0	TRUE	FALSE	FALSE	FALSE	FALSE	FALSE	TRUE	FALSE	FALSE	Intron	18	24	0.000496317	0.492635	0.0822336	0.934821	0.99997	-7.56447
cg19783527_BC21	cg19783527	Yes	Pakap	Pakap_Intron	chr4	57775511	57775512	2	+	Intron (ENSMUST00000098066.8/677884, intron 7 of 10)	4	57568179	57896982	328804	1	677884	ENSMUST00000098066.8	207332	ENSMUSG00000038729	paralemmin A kinase anchor protein	ENSMUST00000098066.8;ENSMUST00000126465.7;ENSMUST00000150412.3;ENSMUST00000098065.3;ENSMUST00000107600.7	677884;242481;677884;677884;677884	0;0;0;0;0	TRUE	FALSE	FALSE	FALSE	FALSE	FALSE	TRUE	FALSE	FALSE	Intron	30	36	-0.00279942	0.118573	-0.55686	0.580351	0.99997	-7.41042
cg19784250_TC21	cg19784250	Yes	2810032G03Rik	2810032G03Rik_Intergenic_downstream	chr12	5603410	5603411	2	+	Distal Intergenic	12	5411641	5416631	4991	1	72669	ENSMUST00000163627.2	191769	ENSMUSG00000037735	RIKEN cDNA 2810032G03 gene				FALSE	TRUE	FALSE	FALSE	FALSE	FALSE	FALSE	FALSE	TRUE	Intergenic_downstream	22	46	0.00438517	0.492771	0.707804	0.482675	0.99997	-7.31399
cg19785357_BC21	cg19785357	Yes	Olfm4	Olfm4_Intergenic_downstream	chr14	80327776	80327777	2	+	Distal Intergenic	14	80000302	80021930	21629	1	380924	ENSMUST00000088735.3	327474	ENSMUSG00000022026	olfactomedin 4				FALSE	TRUE	FALSE	FALSE	FALSE	FALSE	FALSE	FALSE	TRUE	Intergenic_downstream	81	115	-0.00260079	0.532836	-0.278917	0.781572	0.99997	-7.52831
cg19786084_TC21	cg19786084	Yes	4930583I09Rik	4930583I09Rik_Intergenic_upstream	chr17	64961747	64961748	2	+	Distal Intergenic	17	64832523	64836071	3549	2	78057	ENSMUST00000232860.1	-125676	ENSMUSG00000024088	RIKEN cDNA 4930583I09 gene				FALSE	TRUE	FALSE	FALSE	FALSE	FALSE	FALSE	FALSE	TRUE	Intergenic_upstream	16	20	-0.00502729	0.0629795	-1.1235	0.267115	0.99997	-6.9334
cg19786420_BC21	cg19786420	Yes	Lyrm4	Lyrm4_Intron	chr13	36048469	36048470	2	+	Intron (ENSMUST00000053265.7/380840, intron 2 of 2)	13	35978395	36117526	139132	2	380840	ENSMUST00000053265.7	69056	ENSMUSG00000046573	LYR motif containing 4	ENSMUST00000053265.7	380840	0	TRUE	FALSE	FALSE	FALSE	FALSE	FALSE	TRUE	FALSE	FALSE	Intron	12	14	0.00106962	0.496757	0.255785	0.799269	0.99997	-7.5346
cg19788669_TC21	cg19788669	Yes	Wls	Wls_Intergenic_downstream	chr3	169223938	169223939	2	-	Distal Intergenic	3	159839910	159873404	33495	1	68151	ENSMUST00000196276.1	9384029	ENSMUSG00000028173	wntless WNT ligand secretion mediator				FALSE	TRUE	FALSE	FALSE	FALSE	FALSE	FALSE	FALSE	TRUE	Intergenic_downstream	511	517	-0.00306068	0.500037	-0.572817	0.569587	0.99997	-7.4013
cg19789513_TC11	cg19789513	Yes	Bmp7	Bmp7_Intergenic_upstream	chr2	172950602	172950603	2	-	Distal Intergenic	2	172868012	172940321	72310	2	12162	ENSMUST00000009143.7	-10282	ENSMUSG00000008999	bone morphogenetic protein 7				FALSE	TRUE	FALSE	FALSE	FALSE	FALSE	FALSE	FALSE	TRUE	Intergenic_upstream	30	105	-0.00429179	0.0293594	-1.23348	0.223726	0.99997	-6.80521
cg19789891_BC21	cg19789891	Yes	Prkg1	Prkg1_Intron	chr19	30851724	30851725	2	-	Intron (ENSMUST00000065067.13/19091, intron 5 of 17)	19	30564489	31765033	1200545	2	19091	ENSMUST00000065067.13	913308	ENSMUSG00000052920	protein kinase, cGMP-dependent, type I	ENSMUST00000065067.13;ENSMUST00000073581.5	19091;19091	0;0	TRUE	FALSE	FALSE	FALSE	FALSE	FALSE	TRUE	FALSE	FALSE	Intron	188	227	0.0132619	0.233621	0.732143	0.467834	0.99997	-7.29633
cg19790634_TC21	cg19790634	Yes	Frk	Frk_Intergenic_downstream	chr10	34625163	34625164	2	+	Distal Intergenic	10	34483532	34606280	122749	1	14302	ENSMUST00000215594.1	141631	ENSMUSG00000019779	fyn-related kinase				FALSE	TRUE	FALSE	FALSE	FALSE	FALSE	FALSE	FALSE	TRUE	Intergenic_downstream	20	35	-0.00296195	0.891772	-0.538739	0.592692	0.99997	-7.42047
cg19791395_TO21	cg19791395	Yes	Sorcs1	Sorcs1_Intergenic_upstream	chr19	51162508	51162509	2	-	Distal Intergenic	19	50143299	50678646	535348	2	58178	ENSMUST00000209413.1	-483863	ENSMUSG00000043531	sortilin-related VPS10 domain containing receptor 1				FALSE	TRUE	FALSE	FALSE	FALSE	FALSE	FALSE	FALSE	TRUE	Intergenic_upstream	8	71	0.00195336	0.105389	0.343428	0.732858	0.99997	-7.50789
cg19792425_BC21	cg19792425	Yes	Gm10058	Gm10058_Intron	chrX	24958335	24958336	2	-	Intron (ENSMUST00000179938.1/100039240, intron 5 of 7)	20	24948574	24969751	21178	2	100039240	ENSMUST00000179938.1	11415	ENSMUSG00000095293	predicted gene 10058	ENSMUST00000179938.1	100039240	0	TRUE	FALSE	FALSE	FALSE	FALSE	FALSE	TRUE	FALSE	FALSE	Intron	6	78	-0.0129411	0.509412	-2.11443	0.0399858	0.99997	-5.39471
cg19792695_TC21	cg19792695	Yes	Scn7a	Scn7a_Promoter	chr2	66794637	66794638	2	-	Promoter (9-10kb)	2	66673425	66784914	111490	2	20272	ENSMUST00000042792.6	-9724	ENSMUSG00000034810	sodium channel, voltage-gated, type VII, alpha				FALSE	TRUE	TRUE	FALSE	FALSE	FALSE	FALSE	FALSE	FALSE	Promoter	5	84	0.00920804	0.478572	0.3957	0.694175	0.99997	-7.48826
cg19795032_TC21	cg19795032	Yes	Rxra	Rxra_Intergenic_upstream	chr2	27658562	27658563	2	-	Distal Intergenic	2	27676440	27741898	65459	1	20181	ENSMUST00000129514.7	-17878	ENSMUSG00000015846	retinoid X receptor alpha				FALSE	TRUE	FALSE	FALSE	FALSE	FALSE	FALSE	FALSE	TRUE	Intergenic_upstream	14	66	-0.00171016	0.895274	-0.332935	0.740711	0.99997	-7.5115
cg19796371_TC21	cg19796371	Yes																																		-0.00876546	0.367634	-0.645066	0.522122	0.99997	-7.35682
cg19797395_BC21	cg19797395	Yes	Lbhd2	Lbhd2_Promoter	chr12	111404073	111404074	2	-	Promoter (2-3kb)	12	111406809	111412090	5282	1	380787	ENSMUST00000150384.2	-2736	ENSMUSG00000087075	LBH domain containing 2	ENSMUST00000150384.2	380787	0	FALSE	TRUE	TRUE	FALSE	FALSE	FALSE	FALSE	FALSE	FALSE	Promoter	6	9	-0.0123678	0.478578	-1.61173	0.113933	0.99997	-6.28052
cg19799050_BC21	cg19799050	Yes	Trhde	Trhde_Intron	chr10	114716568	114716569	2	+	Intron (ENSMUST00000061632.7/237553, intron 2 of 18)	10	114398823	114801364	402542	2	237553	ENSMUST00000061632.7	84795	ENSMUSG00000050663	TRH-degrading enzyme	ENSMUST00000061632.7;ENSMUST00000152702.1	237553;237553	0;0	TRUE	FALSE	FALSE	FALSE	FALSE	FALSE	TRUE	FALSE	FALSE	Intron	83	183	0.0104741	0.763173	0.631133	0.53111	0.99997	-7.3658
cg19800866_BC21	cg19800866	Yes	Cacna1e	Cacna1e_Intron	chr1	154525232	154525233	2	-	Intron (ENSMUST00000187541.6/12290, intron 7 of 46)	1	154390731	154726356	335626	2	12290	ENSMUST00000187541.6	201123	ENSMUSG00000004110	calcium channel, voltage-dependent, R type, alpha 1E subunit	ENSMUST00000187541.6;ENSMUST00000004214.14;ENSMUST00000211821.1;ENSMUST00000188965.6;ENSMUST00000238369.1	12290;12290;12290;12290;12290	0;0;0;0;0	TRUE	FALSE	FALSE	FALSE	FALSE	FALSE	TRUE	FALSE	FALSE	Intron	29	58	0.000519687	0.962607	0.219478	0.827258	0.99997	-7.54338
cg19802184_TC21	cg19802184	Yes	Gm4861	Gm4861_Intergenic_downstream	chr3	137490210	137490211	2	+	Distal Intergenic	3	137550045	137552622	2578	2	229862	ENSMUST00000198629.4	62411	ENSMUSG00000055138	predicted gene 4861				FALSE	TRUE	FALSE	FALSE	FALSE	FALSE	FALSE	FALSE	TRUE	Intergenic_downstream	25	30	0.00255842	0.0650598	0.629516	0.532158	0.99997	-7.36683
cg19802820_TC21	cg19802820	Yes	Slc20a2	Slc20a2_Intron	chr8	22524383	22524384	2	+	Intron (ENSMUST00000067786.8/20516, intron 1 of 10)	8	22476788	22569612	92825	1	20516	ENSMUST00000067786.8	47595	ENSMUSG00000037656	solute carrier family 20, member 2	ENSMUST00000067786.8;ENSMUST00000209305.1;ENSMUST00000209347.1;ENSMUST00000210854.1	20516;20516;20516;20516	0;0;0;0	TRUE	FALSE	FALSE	FALSE	FALSE	FALSE	TRUE	FALSE	FALSE	Intron	35	39	0.024832	0.718236	1.12444	0.266719	0.99997	-6.93235
cg19803300_TC11	cg19803300	Yes	Mblac1	Mblac1_Intergenic_downstream	chr5	138209708	138209709	2	+	Distal Intergenic	5	138194314	138195621	1308	1	330216	ENSMUST00000057773.4	15394	ENSMUSG00000049285	metallo-beta-lactamase domain containing 1				FALSE	TRUE	FALSE	FALSE	FALSE	FALSE	FALSE	FALSE	TRUE	Intergenic_downstream	5	12	-0.0011664	0.913696	-0.155077	0.877446	0.99997	-7.55567
cg19803349_BC11	cg19803349	Yes	Calb1	Calb1_Intergenic_upstream	chr4	15607359	15607360	2	-	Distal Intergenic	4	15881264	15908064	26801	1	12307	ENSMUST00000029876.1	-273905	ENSMUSG00000028222	calbindin 1				FALSE	TRUE	FALSE	FALSE	FALSE	FALSE	FALSE	FALSE	TRUE	Intergenic_upstream	8	20	0.00380231	0.232852	0.146616	0.884083	0.99997	-7.55697
cg19803648_TC21	cg19803648	Yes	Arid3a	Arid3a_Intron	chr10	79936558	79936559	2	-	Intron (ENSMUST00000019708.11/13496, intron 3 of 8)	10	79927043	79955018	27976	1	13496	ENSMUST00000019708.11	9515	ENSMUSG00000019564	AT rich interactive domain 3A (BRIGHT-like)	ENSMUST00000019708.11;ENSMUST00000105377.7;ENSMUST00000105376.1	13496;13496;13496	0;0;0	TRUE	FALSE	FALSE	FALSE	FALSE	FALSE	TRUE	FALSE	FALSE	Intron	15	23	-0.00394555	0.628702	-0.411282	0.682796	0.99997	-7.48187
cg19803918_BC21	cg19803918	Yes	Tmem270	Tmem270_Intergenic_downstream	chr5	134870273	134870274	2	+	Distal Intergenic	5	134901593	134906733	5141	2	76629	ENSMUST00000201316.3	36459	ENSMUSG00000040576	transmembrane protein 270				FALSE	TRUE	FALSE	FALSE	FALSE	FALSE	FALSE	FALSE	TRUE	Intergenic_downstream	13	18	-0.0025572	0.138831	-0.26879	0.789306	0.99997	-7.53113
cg19804266_TC21	cg19804266	Yes	Zfp619	Zfp619_Intergenic_upstream	chr7	39500196	39500197	2	-	Distal Intergenic	7	39517766	39540420	22655	1	70227	ENSMUST00000108015.3	-17570	ENSMUSG00000068959	zinc finger protein 619				FALSE	TRUE	FALSE	FALSE	FALSE	FALSE	FALSE	FALSE	TRUE	Intergenic_upstream	14	56	-0.000490205	0.510164	-0.039677	0.968524	0.99997	-7.56712
cg19804266_TC22	cg19804266	Yes	Zfp619	Zfp619_Intergenic_upstream	chr7	39500196	39500197	2	-	Distal Intergenic	7	39517766	39540420	22655	1	70227	ENSMUST00000108015.3	-17570	ENSMUSG00000068959	zinc finger protein 619				FALSE	TRUE	FALSE	FALSE	FALSE	FALSE	FALSE	FALSE	TRUE	Intergenic_upstream	14	56	0.00430338	0.508764	0.319336	0.750933	0.99997	-7.51601
cg19804266_TC23	cg19804266	Yes	Zfp619	Zfp619_Intergenic_upstream	chr7	39500196	39500197	2	-	Distal Intergenic	7	39517766	39540420	22655	1	70227	ENSMUST00000108015.3	-17570	ENSMUSG00000068959	zinc finger protein 619				FALSE	TRUE	FALSE	FALSE	FALSE	FALSE	FALSE	FALSE	TRUE	Intergenic_upstream	14	56	0.00946291	0.51924	0.765185	0.44811	0.99997	-7.27143
cg19804266_TC24	cg19804266	Yes	Zfp619	Zfp619_Intergenic_upstream	chr7	39500196	39500197	2	-	Distal Intergenic	7	39517766	39540420	22655	1	70227	ENSMUST00000108015.3	-17570	ENSMUSG00000068959	zinc finger protein 619				FALSE	TRUE	FALSE	FALSE	FALSE	FALSE	FALSE	FALSE	TRUE	Intergenic_upstream	14	56	0.00633241	0.509333	0.552942	0.583008	0.99997	-7.41262
cg19804266_TC25	cg19804266	Yes	Zfp619	Zfp619_Intergenic_upstream	chr7	39500196	39500197	2	-	Distal Intergenic	7	39517766	39540420	22655	1	70227	ENSMUST00000108015.3	-17570	ENSMUSG00000068959	zinc finger protein 619				FALSE	TRUE	FALSE	FALSE	FALSE	FALSE	FALSE	FALSE	TRUE	Intergenic_upstream	14	56	-0.00248918	0.523522	-0.223516	0.824134	0.99997	-7.54247
cg19804266_TC26	cg19804266	Yes	Zfp619	Zfp619_Intergenic_upstream	chr7	39500196	39500197	2	-	Distal Intergenic	7	39517766	39540420	22655	1	70227	ENSMUST00000108015.3	-17570	ENSMUSG00000068959	zinc finger protein 619				FALSE	TRUE	FALSE	FALSE	FALSE	FALSE	FALSE	FALSE	TRUE	Intergenic_upstream	14	56	0.011625	0.520209	0.958776	0.342736	0.99997	-7.10411
cg19805679_BC21	cg19805679	Yes	Slc39a10	Slc39a10_Intergenic_upstream	chr1	46963423	46963424	2	-	Distal Intergenic	1	46835640	46892852	57213	2	227059	ENSMUST00000186852.1	-70572	ENSMUSG00000025986	solute carrier family 39 (zinc transporter), member 10				FALSE	TRUE	FALSE	FALSE	FALSE	FALSE	FALSE	FALSE	TRUE	Intergenic_upstream	73	92	-0.0144711	0.767897	-1.21663	0.230014	0.99997	-6.82558
cg19806075_BC21	cg19806075	Yes	Gm13582	Gm13582_Intergenic_upstream	chr2	61014686	61014687	2	-	Distal Intergenic	2	60964376	60975151	10776	2	100038493	ENSMUST00000146034.1	-39536	ENSMUSG00000075325	predicted gene 13582				FALSE	TRUE	FALSE	FALSE	FALSE	FALSE	FALSE	FALSE	TRUE	Intergenic_upstream	19	24	-0.00125166	0.915282	-0.31874	0.751382	0.99997	-7.5162
cg19806313_BC21	cg19806313	Yes																																		0.00709076	0.883806	0.99354	0.325698	0.99997	-7.07023
cg19807816_BC21	cg19807816	Yes	Ppp2r3d	Ppp2r3d_Intergenic_upstream	chr9	129400961	129400962	2	+	Distal Intergenic	9	124474342	124476898	2557	2	19054	ENSMUST00000217354.1	-4924063	ENSMUSG00000093803	protein phosphatase 2 (formerly 2A), regulatory subunit B'', delta				FALSE	TRUE	FALSE	FALSE	FALSE	FALSE	FALSE	FALSE	TRUE	Intergenic_upstream	653	669	-0.00684037	0.119633	-1.18801	0.24099	0.99997	-6.85957
cg19808756_TC21	cg19808756	Yes	4930433B08Rik	4930433B08Rik_Intron	chr3	18456847	18456848	2	+	Intron (ENSMUST00000193120.1/ENSMUST00000193120.1, intron 1 of 5)	3	18468287	18480477	12191	2	73959	ENSMUST00000192010.1	23629	ENSMUSG00000102699	RIKEN cDNA 4930433B08 gene				TRUE	FALSE	FALSE	FALSE	FALSE	FALSE	TRUE	FALSE	FALSE	Intron	32	68	-0.00107944	0.930085	-0.208075	0.836098	0.99997	-7.54587
cg19809328_TC21	cg19809328	Yes	Rgcc	Rgcc_Intergenic_downstream	chr14	79276573	79276574	2	-	Distal Intergenic	14	79288756	79301645	12890	2	66214	ENSMUST00000022595.7	25072	ENSMUSG00000022018	regulator of cell cycle				FALSE	TRUE	FALSE	FALSE	FALSE	FALSE	FALSE	FALSE	TRUE	Intergenic_downstream	7	17	0.00762296	0.908082	1.03518	0.306053	0.99997	-7.02813
cg19810038_BC21	cg19810038	Yes																																		0.00106759	0.492315	0.238147	0.812836	0.99997	-7.53903
cg19810514_BC21	cg19810514	Yes	Cdk8	Cdk8_Intron	chr5	146257572	146257573	2	-	Intron (ENSMUST00000162494.7/264064, intron 1 of 11)	5	146231230	146302874	71645	1	264064	ENSMUST00000162494.7	26342	ENSMUSG00000029635	cyclin-dependent kinase 8	ENSMUST00000162494.7;ENSMUST00000161181.7;ENSMUST00000031640.14;ENSMUST00000161652.7;ENSMUST00000159467.1	264064;264064;264064;264064;264064	0;0;0;0;0	TRUE	FALSE	FALSE	FALSE	FALSE	FALSE	TRUE	FALSE	FALSE	Intron	11	19	0.001584	0.0437417	0.87284	0.387331	0.99997	-7.18287
cg19811388_TC21	cg19811388	Yes	Specc1l	Specc1l_Intergenic_upstream	chr10	75198026	75198027	2	-	Distal Intergenic	10	75212073	75311063	98991	1	74392	ENSMUST00000218766.1	-14047	ENSMUSG00000033444	sperm antigen with calponin homology and coiled-coil domains 1-like				FALSE	TRUE	FALSE	FALSE	FALSE	FALSE	FALSE	FALSE	TRUE	Intergenic_upstream	5	28	-0.00140936	0.947131	-0.501662	0.618323	0.99997	-7.44001
cg19812206_BC21	cg19812206	Yes	Robo1	Robo1_Intron	chr16	72936122	72936123	2	-	Intron (ENSMUST00000232205.1/19876, intron 6 of 28)	16	72563700	73046095	482396	1	19876	ENSMUST00000232205.1	372422	ENSMUSG00000022883	roundabout guidance receptor 1	ENSMUST00000232205.1;ENSMUST00000023600.7;ENSMUST00000231265.1	19876;19876;19876	0;0;0	TRUE	FALSE	FALSE	FALSE	FALSE	FALSE	TRUE	FALSE	FALSE	Intron	249	267	-0.00030606	0.93783	-0.0992088	0.921408	0.99997	-7.5629
cg19812625_TC21	cg19812625	Yes	Vmn1r115	Vmn1r115_Intergenic_downstream	chr7	20833273	20833274	2	-	Distal Intergenic	7	20844098	20844985	888	2	667273	ENSMUST00000169374.1	11712	ENSMUSG00000091435	vomeronasal 1 receptor 115				FALSE	TRUE	FALSE	FALSE	FALSE	FALSE	FALSE	FALSE	TRUE	Intergenic_downstream	25	25	-0.0157276	0.43825	-1.65792	0.10421	0.99997	-6.20783
cg19813291_BC21	cg19813291	Yes	Fat3	Fat3_Intergenic_upstream	chr9	16595994	16595995	2	-	Distal Intergenic	9	15910189	16501285	591097	2	270120	ENSMUST00000217308.2	-94710	ENSMUSG00000074505	FAT atypical cadherin 3				FALSE	TRUE	FALSE	FALSE	FALSE	FALSE	FALSE	FALSE	TRUE	Intergenic_upstream	121	205	-0.00538738	0.44783	-0.754435	0.454473	0.99997	-7.27965
cg19814455_BC21	cg19814455	Yes	Ccser2	Ccser2_Intron	chr14	36934956	36934957	2	+	Intron (ENSMUST00000067700.12/72972, intron 3 of 9)	14	36874936	36968777	93842	2	72972	ENSMUST00000090024.10	33820	ENSMUSG00000058690	coiled-coil serine rich 2	ENSMUST00000090024.10;ENSMUST00000067700.12;ENSMUST00000183038.7;ENSMUST00000182635.1	72972;72972;72972;72972	0;0;0;0	TRUE	FALSE	FALSE	FALSE	FALSE	FALSE	TRUE	FALSE	FALSE	Intron	22	94	-0.0116912	0.848673	-0.922828	0.360962	0.99997	-7.13792
cg19814508_BC11	cg19814508	Yes	Lemd2	Lemd2_Promoter	chr17	27211290	27211291	2	-	Promoter (6-7kb)	17	27189600	27204469	14870	2	224640	ENSMUST00000055117.8	-6822	ENSMUSG00000044857	LEM domain containing 2				FALSE	TRUE	TRUE	FALSE	FALSE	FALSE	FALSE	FALSE	FALSE	Promoter	12	24	-0.00706782	0.62307	-0.367462	0.714977	0.99997	-7.49921
cg19815143_TC21	cg19815143	Yes	Gm20765	Gm20765_Intergenic_upstream	chr10	104130552	104130553	2	+	Distal Intergenic	10	104142987	104145456	2470	1	637578	ENSMUST00000181634.7	-12434	ENSMUSG00000095022	predicted gene, 20765				FALSE	TRUE	FALSE	FALSE	FALSE	FALSE	FALSE	FALSE	TRUE	Intergenic_upstream	46	79	0.00205649	0.949757	0.95955	0.34235	0.99997	-7.10337
cg19816294_BC21	cg19816294	Yes	Col3a1	Col3a1_Intergenic_upstream	chr1	45098584	45098585	2	+	Distal Intergenic	1	45311538	45325018	13481	1	12825	ENSMUST00000129611.1	-212953	ENSMUSG00000026043	collagen, type III, alpha 1				FALSE	TRUE	FALSE	FALSE	FALSE	FALSE	FALSE	FALSE	TRUE	Intergenic_upstream	109	119	-0.00758484	0.318389	-0.543687	0.589309	0.99997	-7.41776
cg19817366_BC21	cg19817366	Yes	Scly	Scly_Intron	chr1	91299554	91299555	2	+	Intron (ENSMUST00000027532.12/50880, intron 1 of 11)	1	91298338	91321075	22738	1	50880	ENSMUST00000027532.12	1216	ENSMUSG00000026307	selenocysteine lyase	ENSMUST00000027532.12;ENSMUST00000123651.7;ENSMUST00000142488.7;ENSMUST00000154045.7;ENSMUST00000153621.7;ENSMUST00000124832.7;ENSMUST00000147523.7;ENSMUST00000142802.1;ENSMUST00000145843.2;ENSMUST00000137074.2	50880;50880;50880;50880;50880;50880;50880;50880;50880;50880	0;0;0;0;0;0;0;0;0;0	TRUE	FALSE	FALSE	FALSE	FALSE	FALSE	TRUE	FALSE	FALSE	Intron	34	51	-0.00152306	0.0361539	-0.988244	0.328256	0.99997	-7.07546
cg19818130_BC21	cg19818130	Yes	Ccdc148	Ccdc148_Intron	chr2	59040060	59040061	2	+	Intron (ENSMUST00000226455.1/227933, intron 1 of 14)	2	58821070	59160663	339594	2	227933	ENSMUST00000226455.1	120602	ENSMUSG00000036641	coiled-coil domain containing 148	ENSMUST00000226455.1;ENSMUST00000077687.5	227933;227933	0;0	TRUE	FALSE	FALSE	FALSE	FALSE	FALSE	TRUE	FALSE	FALSE	Intron	55	59	-0.0144471	0.230281	-1.02128	0.312519	0.99997	-7.04237
cg19818696_BC21	cg19818696	Yes	Slc38a4	Slc38a4_Intergenic_downstream	chr15	96905769	96905770	2	-	Distal Intergenic	15	96994820	97019951	25132	2	69354	ENSMUST00000231039.1	114182	ENSMUSG00000022464	solute carrier family 38, member 4				FALSE	TRUE	FALSE	FALSE	FALSE	FALSE	FALSE	FALSE	TRUE	Intergenic_downstream	69	116	0.00784561	0.440852	0.902207	0.371696	0.99997	-7.15676
cg19819497_TOPC11	cg19819497	Yes																																		-0.00890874	0.0697881	-0.789618	0.433844	0.99997	-7.25232
cg19820367_TC21	cg19820367	Yes	Farp2	Farp2_threeUTR	chr1	93620363	93620364	2	+	3' UTR	1	93512079	93621976	109898	1	227377	ENSMUST00000120301.7	108284	ENSMUSG00000034066	FERM, RhoGEF and pleckstrin domain protein 2	ENSMUST00000120301.7;ENSMUST00000027498.13;ENSMUST00000151068.7;ENSMUST00000154008.7;ENSMUST00000125778.1	227377;59041;59041;59041;59041	0;0;0;4997;5424	TRUE	FALSE	FALSE	FALSE	TRUE	TRUE	TRUE	FALSE	FALSE	threeUTR	3	24	0.00169645	0.929979	0.379784	0.705872	0.99997	-7.49453
cg19820403_BC21	cg19820403	Yes	Ccdc15	Ccdc15_Intron	chr9	37337829	37337830	2	+	Intron (ENSMUST00000037275.5/245902, intron 4 of 15)	9	37275835	37348432	72598	2	245902	ENSMUST00000213633.1	10602	ENSMUSG00000034303	coiled-coil domain containing 15	ENSMUST00000213633.1;ENSMUST00000037275.5;ENSMUST00000216060.1;ENSMUST00000215116.1;ENSMUST00000216042.1;ENSMUST00000217238.1	245902;245902;245902;245902;245902;245902	0;0;0;0;0;0	TRUE	FALSE	FALSE	FALSE	FALSE	FALSE	TRUE	FALSE	FALSE	Intron	23	30	-0.00437383	0.494185	-0.760418	0.450925	0.99997	-7.27509
cg19820507_TC21	cg19820507	Yes	Ift57	Ift57_Intergenic_upstream	chr16	49594190	49594191	2	-	Distal Intergenic	16	49699233	49765126	65894	1	73916	ENSMUST00000046777.10	-105043	ENSMUSG00000032965	intraflagellar transport 57				FALSE	TRUE	FALSE	FALSE	FALSE	FALSE	FALSE	FALSE	TRUE	Intergenic_upstream	52	72	-0.0062871	0.802357	-0.471293	0.639682	0.99997	-7.455
cg19821273_TC21	cg19821273	Yes	Ndrg4	Ndrg4_Intron	chr8	95686717	95686718	2	+	Intron (ENSMUST00000160964.7/234593, intron 2 of 10)	8	95676980	95709144	32165	1	234593	ENSMUST00000160964.7	9737	ENSMUSG00000036564	N-myc downstream regulated gene 4	ENSMUST00000160964.7;ENSMUST00000041318.13;ENSMUST00000166358.7	234593;234593;234593	0;0;0	TRUE	FALSE	FALSE	FALSE	FALSE	FALSE	TRUE	FALSE	FALSE	Intron	12	24	-0.00469343	0.865867	-0.606914	0.546923	0.99997	-7.38095
cg19821567_BC21	cg19821567	Yes	Pcmtd1	Pcmtd1_Intergenic_downstream	chr1	7200943	7200944	2	+	Distal Intergenic	1	7160557	7172659	12103	1	319263	ENSMUST00000183204.1	40386	ENSMUSG00000051285	protein-L-isoaspartate (D-aspartate) O-methyltransferase domain containing 1				FALSE	TRUE	FALSE	FALSE	FALSE	FALSE	FALSE	FALSE	TRUE	Intergenic_downstream	22	43	-0.00455447	0.925367	-1.18229	0.24323	0.99997	-6.86628
cg19821873_BC21	cg19821873	Yes	Rsph3b	Rsph3b_Exon	chr17	6921254	6921255	2	-	Exon (ENSMUST00000232602.1/100037282, exon 3 of 3)	17	6904413	6948682	44270	2	100037282	ENSMUST00000231794.1	27427	ENSMUSG00000023806	radial spoke 3B homolog (Chlamydomonas)	ENSMUST00000231794.1;ENSMUST00000024572.9;ENSMUST00000232602.1	100037282;100037282;100037282	0;0;0	TRUE	FALSE	FALSE	FALSE	FALSE	TRUE	TRUE	FALSE	FALSE	Exon	3	17	-0.00540957	0.893293	-0.653417	0.516774	0.99997	-7.35134
cg19822981_TC11	cg19822981	Yes	Cntnap5a	Cntnap5a_Intergenic_upstream	chr1	114506112	114506113	2	-	Distal Intergenic	1	115684756	116587323	902568	1	636808	ENSMUST00000043725.8	-1178644	ENSMUSG00000070695	contactin associated protein-like 5A				FALSE	TRUE	FALSE	FALSE	FALSE	FALSE	FALSE	FALSE	TRUE	Intergenic_upstream	94	136	0.000710762	0.984514	0.667042	0.508112	0.99997	-7.34226
cg19824897_TC21	cg19824897	Yes	Arrdc3	Arrdc3_Intron	chr13	79979916	79979917	2	+	Intron (ENSMUST00000187731.2/ENSMUST00000187731.2, intron 1 of 2)	13	80883384	80889643	6260	1	105171	ENSMUST00000159090.1	-903467	ENSMUSG00000074794	arrestin domain containing 3				TRUE	FALSE	FALSE	FALSE	FALSE	FALSE	TRUE	FALSE	FALSE	Intron	14	75	-0.0117938	0.3573	-0.718559	0.476084	0.99997	-7.30626
cg19825429_TC21	cg19825429	Yes	Vegfa	Vegfa_Intergenic_upstream	chr17	46059709	46059710	2	-	Distal Intergenic	17	46016993	46032369	15377	2	22339	ENSMUST00000071648.11	-27341	ENSMUSG00000023951	vascular endothelial growth factor A				FALSE	TRUE	FALSE	FALSE	FALSE	FALSE	FALSE	FALSE	TRUE	Intergenic_upstream	10	34	0.0169588	0.6941	1.27367	0.209247	0.99997	-6.75559
cg19825690_BC21	cg19825690	Yes	Nol4	Nol4_Intron	chr18	22866002	22866003	2	+	Intron (ENSMUST00000081423.12/319211, intron 5 of 10)	18	22693381	23038656	345276	2	319211	ENSMUST00000081423.12	172653	ENSMUSG00000041923	nucleolar protein 4	ENSMUST00000081423.12;ENSMUST00000097651.9;ENSMUST00000164893.7;ENSMUST00000164186.7	319211;319211;319211;319211	0;0;0;0	TRUE	FALSE	FALSE	FALSE	FALSE	FALSE	TRUE	FALSE	FALSE	Intron	73	111	0.00981709	0.769823	0.611799	0.543714	0.99997	-7.37794
cg19826053_BC21	cg19826053	Yes	Smim23	Smim23_Intergenic_upstream	chr11	32953741	32953742	2	-	Distal Intergenic	11	32820373	32824605	4233	2	69351	ENSMUST00000020508.3	-129137	ENSMUSG00000020270	small integral membrane protein 23				FALSE	TRUE	FALSE	FALSE	FALSE	FALSE	FALSE	FALSE	TRUE	Intergenic_upstream	11	24	-0.00480339	0.509143	-0.816313	0.418572	0.99997	-7.23078
cg19826361_TC21	cg19826361	Yes	Cul7	Cul7_Promoter	chr17	46650299	46650300	2	+	Promoter (<=1kb)	17	46650337	46664364	14028	1	66515	ENSMUST00000043464.13	-37	ENSMUSG00000038545	cullin 7	ENSMUST00000233974.1;ENSMUST00000002844.13;ENSMUST00000156464.1;ENSMUST00000113429.7;ENSMUST00000113430.1;ENSMUST00000146183.1;ENSMUST00000043464.13;ENSMUST00000151002.7;ENSMUST00000132790.1;ENSMUST00000145567.7;ENSMUST00000144966.1;ENSMUST00000133393.7	74764;27398;27398;27398;27398;27398;66515;66515;66515;66515;66515;66515	0;0;0;0;0;0;0;0;0;0;0;0	FALSE	TRUE	TRUE	FALSE	FALSE	FALSE	FALSE	FALSE	FALSE	Promoter	1	21	0.000646766	0.0915702	0.0529121	0.958033	0.99997	-7.56649
cg19826810_TC21	cg19826810	Yes	Sncaip	Sncaip_Intergenic_downstream	chr18	52989622	52989623	2	+	Distal Intergenic	18	52838010	52915312	77303	1	67847	ENSMUST00000179689.1	151612	ENSMUSG00000024534	synuclein, alpha interacting protein (synphilin)				FALSE	TRUE	FALSE	FALSE	FALSE	FALSE	FALSE	FALSE	TRUE	Intergenic_downstream	24	57	-0.000210319	0.0186621	-0.176934	0.860345	0.99997	-7.55197
cg19827223_TC21	cg19827223	Yes	Blzf1	Blzf1_threeUTR	chr1	164290275	164290276	2	-	3' UTR	1	164289800	164307484	17685	2	66352	ENSMUST00000027866.10	17208	ENSMUSG00000026577	basic leucine zipper nuclear factor 1	ENSMUST00000027867.6;ENSMUST00000027866.10;ENSMUST00000120447.7;ENSMUST00000086032.3	74895;66352;66352;66352	0;0;0;0	TRUE	FALSE	FALSE	FALSE	TRUE	TRUE	FALSE	FALSE	FALSE	threeUTR	13	20	-0.0360669	0.563158	-1.55318	0.127305	0.99997	-6.37002
cg19828220_TC11	cg19828220	Yes	Mea1	Mea1_Intron	chr17	46682413	46682414	2	+	Intron (ENSMUST00000232732.1/17256, intron 3 of 3)	17	46680458	46683037	2580	1	17256	ENSMUST00000232732.1	1955	ENSMUSG00000002768	male enhanced antigen 1	ENSMUST00000071841.6;ENSMUST00000165007.8;ENSMUST00000233733.1;ENSMUST00000232776.1;ENSMUST00000233524.1;ENSMUST00000233032.1;ENSMUST00000232732.1;ENSMUST00000233644.1;ENSMUST00000232762.1;ENSMUST00000233430.1;ENSMUST00000233491.1;ENSMUST00000002845.7;ENSMUST00000233612.1;ENSMUST00000233385.1;ENSMUST00000233988.1;ENSMUST00000002839.8;ENSMUST00000233082.1;ENSMUST00000233757.1	71765;71765;71765;71765;71765;17256;17256;17256;17256;17256;17256;17256;17256;17256;21770;21770;21770;21770	0;0;0;0;0;0;0;0;0;0;0;0;0;0;0;0;0;4505	TRUE	FALSE	FALSE	FALSE	FALSE	FALSE	TRUE	FALSE	FALSE	Intron	7	11	-0.00252738	0.0372832	-1.0086	0.318499	0.99997	-7.0552
cg19828715_TC11	cg19828715	Yes	Slc39a10	Slc39a10_Intergenic_upstream	chr1	46958797	46958798	2	-	Distal Intergenic	1	46835640	46892852	57213	2	227059	ENSMUST00000186852.1	-65946	ENSMUSG00000025986	solute carrier family 39 (zinc transporter), member 10				FALSE	TRUE	FALSE	FALSE	FALSE	FALSE	FALSE	FALSE	TRUE	Intergenic_upstream	73	92	-0.00100019	0.0299122	-0.576059	0.567413	0.99997	-7.39941
cg19828959_TC21	cg19828959	Yes																																		-0.0040988	0.556219	-0.19655	0.845054	0.99997	-7.54824
cg19829166_BC21	cg19829166	Yes	Cisd1	Cisd1_Intron	chr10	71336891	71336892	2	+	Intron (ENSMUST00000045887.8/52637, intron 1 of 2)	10	71330480	71344954	14475	2	52637	ENSMUST00000045887.8	8062	ENSMUSG00000037710	CDGSH iron sulfur domain 1	ENSMUST00000045887.8	52637	0	TRUE	FALSE	FALSE	FALSE	FALSE	FALSE	TRUE	FALSE	FALSE	Intron	13	17	-0.00945465	0.451862	-1.20109	0.235927	0.99997	-6.84413
cg19829593_BC21	cg19829593	Yes	Lypd6	Lypd6_Intron	chr2	50148288	50148289	2	-	Intron (ENSMUST00000112712.9/320343, intron 1 of 4)	2	50066429	50193569	127141	1	320343	ENSMUST00000112712.9	81859	ENSMUSG00000050447	LY6/PLAUR domain containing 6	ENSMUST00000112712.9;ENSMUST00000128451.7;ENSMUST00000053208.13;ENSMUST00000169232.1	320343;320343;320343;320343	0;0;0;0	TRUE	FALSE	FALSE	FALSE	FALSE	FALSE	TRUE	FALSE	FALSE	Intron	14	23	-0.00293438	0.494048	-0.606423	0.547246	0.99997	-7.38125
cg19829679_TC21	cg19829679	Yes	Rcc2	Rcc2_Intron	chr4	140704973	140704974	2	-	Intron (ENSMUST00000071169.8/108911, intron 4 of 14)	4	140700541	140723220	22680	1	108911	ENSMUST00000071169.8	4432	ENSMUSG00000040945	regulator of chromosome condensation 2	ENSMUST00000071169.8;ENSMUST00000038893.5;ENSMUST00000138808.7	108911;108911;108911	0;0;0	TRUE	FALSE	FALSE	FALSE	FALSE	FALSE	TRUE	FALSE	FALSE	Intron	5	22	0.00248702	0.905957	0.344417	0.732119	0.99997	-7.50754
cg19830823_TO21	cg19830823	Yes	Prdm6	Prdm6_Intron	chr18	53568514	53568515	2	+	Intron (ENSMUST00000091900.10/225518, intron 6 of 6)	18	53464516	53575857	111342	1	225518	ENSMUST00000091900.10	103998	ENSMUSG00000069378	PR domain containing 6	ENSMUST00000091900.10;ENSMUST00000115399.7;ENSMUST00000154557.8;ENSMUST00000115398.1	225518;225518;225518;225518	0;0;0;0	TRUE	FALSE	FALSE	FALSE	FALSE	FALSE	TRUE	FALSE	FALSE	Intron	15	29	-0.00165906	0.873047	-0.256063	0.799056	0.99997	-7.53453
cg19830974_BC21	cg19830974	Yes	Gm15997	Gm15997_Intron	chr5	149503807	149503808	2	-	Intron (ENSMUST00000202188.1/100415916, intron 1 of 4)	5	149489056	149538030	48975	2	100415916	ENSMUST00000202188.1	34222	ENSMUSG00000107132	predicted gene 15997	ENSMUST00000202188.1	100415916	0	TRUE	FALSE	FALSE	FALSE	FALSE	FALSE	TRUE	FALSE	FALSE	Intron	12	15	-0.00214224	0.866851	-0.317174	0.752562	0.99997	-7.51671
cg19831512_TC21	cg19831512	Yes	1700049L16Rik	1700049L16Rik_Intergenic_upstream	chr10	72285892	72285893	2	+	Distal Intergenic	10	71980092	71980634	543	2	108950	ENSMUST00000049520.5	-305258		hematological and neurological expressed 1-like pseudogene				FALSE	TRUE	FALSE	FALSE	FALSE	FALSE	FALSE	FALSE	TRUE	Intergenic_upstream	6	34	0.00453903	0.923035	0.860762	0.39388	0.99997	-7.19337
cg19832765_BC21	cg19832765	Yes	Nabp1	Nabp1_Intergenic_downstream	chr1	51439729	51439730	2	-	Distal Intergenic	1	51471339	51473396	2058	2	109019	ENSMUST00000185961.1	33667	ENSMUSG00000026107	nucleic acid binding protein 1				FALSE	TRUE	FALSE	FALSE	FALSE	FALSE	FALSE	FALSE	TRUE	Intergenic_downstream	17	23	-0.000364572	0.019098	-0.324738	0.746867	0.99997	-7.51424
cg19833056_TC21	cg19833056	Yes	Mgat4a	Mgat4a_Intron	chr1	37454490	37454491	2	+	Intron (ENSMUST00000042161.14/269181, intron 9 of 14)	1	37439340	37541016	101677	2	269181	ENSMUST00000151952.7	86525	ENSMUSG00000026110	mannoside acetylglucosaminyltransferase 4, isoenzyme A	ENSMUST00000151952.7;ENSMUST00000042161.14;ENSMUST00000154819.7;ENSMUST00000143636.7	269181;269181;269181;269181	0;0;0;0	TRUE	FALSE	FALSE	FALSE	FALSE	FALSE	TRUE	FALSE	FALSE	Intron	20	38	0.000618766	0.194269	0.0616584	0.951105	0.99997	-7.56598
cg19833686_TC21	cg19833686	Yes	Rfc3	Rfc3_Intergenic_upstream	chr5	153182008	153182009	2	+	Distal Intergenic	5	151642756	151651242	8487	2	69263	ENSMUST00000038131.9	-1530766	ENSMUSG00000033970	replication factor C (activator 1) 3				FALSE	TRUE	FALSE	FALSE	FALSE	FALSE	FALSE	FALSE	TRUE	Intergenic_upstream	558	564	0.0019301	0.515149	0.345705	0.731157	0.99997	-7.50709
cg19834200_TC21	cg19834200	Yes																																		0.00224206	0.929741	0.600005	0.551478	0.99997	-7.38517
cg19834279_BC21	cg19834279	Yes																																		0.00297059	0.932029	0.907848	0.368739	0.99997	-7.15164
cg19834403_BC21	cg19834403	Yes	6530411M01Rik	6530411M01Rik_Intergenic_upstream	chr17	9234180	9234181	2	+	Distal Intergenic	17	9147719	9167836	20118	2	67791	ENSMUST00000181618.1	-66344	ENSMUSG00000097049	RIKEN cDNA 6530411M01 gene				FALSE	TRUE	FALSE	FALSE	FALSE	FALSE	FALSE	FALSE	TRUE	Intergenic_upstream	8	16	0.00490054	0.959224	1.36486	0.179004	0.99997	-6.63749
cg19835169_TC21	cg19835169	Yes	Ctnna1	Ctnna1_Intron	chr18	35094822	35094823	2	+	Intron (ENSMUST00000237091.1/ENSMUST00000237091.1, intron 3 of 3)	18	35118859	35254779	135921	1	12385	ENSMUST00000042345.7	-24036	ENSMUSG00000037815	catenin (cadherin associated protein), alpha 1				TRUE	FALSE	FALSE	FALSE	FALSE	FALSE	TRUE	FALSE	FALSE	Intron	58	82	-0.000977916	0.502271	-0.214407	0.831187	0.99997	-7.5445
cg19835617_BC21	cg19835617	Yes	Zfand2a	Zfand2a_Promoter	chr5	139494454	139494455	2	+	Promoter (9-10kb)	5	139471211	139484549	13339	2	100494	ENSMUST00000079996.12	-9905	ENSMUSG00000053581	zinc finger, AN1-type domain 2A				FALSE	TRUE	TRUE	FALSE	FALSE	FALSE	FALSE	FALSE	FALSE	Promoter	18	34	-0.0044925	0.060223	-1.3549	0.182136	0.99997	-6.65076
cg19835973_TC11	cg19835973	Yes	Gpam	Gpam_Intergenic_downstream	chr19	54746613	54746614	2	+	Distal Intergenic	19	55069734	55099451	29718	2	14732	ENSMUST00000061856.5	352837	ENSMUSG00000024978	glycerol-3-phosphate acyltransferase, mitochondrial				FALSE	TRUE	FALSE	FALSE	FALSE	FALSE	FALSE	FALSE	TRUE	Intergenic_downstream	17	33	0.00563461	0.498759	0.798052	0.428984	0.99997	-7.24559
cg19838787_TC21	cg19838787	Yes	Gm3867	Gm3867_Intergenic_upstream	chr9	36339468	36339469	2	+	Distal Intergenic	9	36255931	36258323	2393	2	105244994	ENSMUST00000181639.2	-81145		predicted gene 3867				FALSE	TRUE	FALSE	FALSE	FALSE	FALSE	FALSE	FALSE	TRUE	Intergenic_upstream	3	10	0.0019484	0.953365	0.69882	0.488219	0.99997	-7.32036
cg19839218_BC21	cg19839218	Yes	Sdhaf3	Sdhaf3_Intergenic_downstream	chr6	7109940	7109941	2	-	Distal Intergenic	6	6956007	6965658	9652	1	71238	ENSMUST00000123848.1	153934	ENSMUSG00000042505	succinate dehydrogenase complex assembly factor 3				FALSE	TRUE	FALSE	FALSE	FALSE	FALSE	FALSE	FALSE	TRUE	Intergenic_downstream	16	25	-0.00177052	0.0216772	-0.972314	0.336032	0.99997	-7.09105
cg19840473_TC21	cg19840473	Yes	Scn7a	Scn7a_Intergenic_upstream	chr2	66927439	66927440	2	+	Distal Intergenic	2	66673425	66784914	111490	2	20272	ENSMUST00000042792.6	-142525	ENSMUSG00000034810	sodium channel, voltage-gated, type VII, alpha				FALSE	TRUE	FALSE	FALSE	FALSE	FALSE	FALSE	FALSE	TRUE	Intergenic_upstream	53	84	-0.0190228	0.390621	-1.23889	0.221736	0.99997	-6.79862
cg19841211_BC21	cg19841211	Yes	Syt10	Syt10_Intergenic_upstream	chr15	90013532	90013533	2	-	Distal Intergenic	15	89782393	89841860	59468	2	54526	ENSMUST00000029441.3	-171673	ENSMUSG00000063260	synaptotagmin X				FALSE	TRUE	FALSE	FALSE	FALSE	FALSE	FALSE	FALSE	TRUE	Intergenic_upstream	43	48	-0.000468261	0.0685404	-0.086982	0.931067	0.99997	-7.56406
cg19841392_TC21	cg19841392	Yes	Cr2	Cr2_Intergenic_upstream	chr1	237918363	237918364	2	-	Distal Intergenic	1	195136811	195176716	39906	2	12902	ENSMUST00000195120.5	-42741648	ENSMUSG00000026616	complement receptor 2				FALSE	TRUE	FALSE	FALSE	FALSE	FALSE	FALSE	FALSE	TRUE	Intergenic_upstream	663	671	0.00173045	0.928406	0.394603	0.694978	0.99997	-7.4887
cg19841792_BC21	cg19841792	Yes	Cdh7	Cdh7_Intergenic_downstream	chr1	110520800	110520801	2	+	Distal Intergenic	1	110099295	110138058	38764	1	241201	ENSMUST00000134301.1	421505	ENSMUSG00000026312	cadherin 7, type 2				FALSE	TRUE	FALSE	FALSE	FALSE	FALSE	FALSE	FALSE	TRUE	Intergenic_downstream	12	87	-0.0018928	0.921808	-0.430895	0.668578	0.99997	-7.47349
cg19842981_BC21	cg19842981	Yes	Trhde	Trhde_Intron	chr10	114878865	114878866	2	-	Intron (ENSMUST00000219061.1/ENSMUST00000219061.1, intron 2 of 5)	10	114566167	114802307	236141	2	237553	ENSMUST00000152702.1	-76559	ENSMUSG00000050663	TRH-degrading enzyme				TRUE	FALSE	FALSE	FALSE	FALSE	FALSE	TRUE	FALSE	FALSE	Intron	83	183	0.00406737	0.896183	0.745177	0.459995	0.99997	-7.28664
cg19843353_BC21	cg19843353	Yes	Rfc3	Rfc3_Intergenic_upstream	chr5	180651585	180651586	2	-	Distal Intergenic	5	151642756	151651242	8487	2	69263	ENSMUST00000038131.9	-29000344	ENSMUSG00000033970	replication factor C (activator 1) 3				FALSE	TRUE	FALSE	FALSE	FALSE	FALSE	FALSE	FALSE	TRUE	Intergenic_upstream	558	564	0.0255835	0.776013	1.42413	0.161226	0.99997	-6.5567
cg19843721_TC21	cg19843721	Yes	Muc3	Muc3_Intergenic_upstream	chr5	137183542	137183543	2	+	Distal Intergenic	5	137154029	137166070	12042	2	666339	ENSMUST00000111075.3	-17472		mucin 3, intestinal				FALSE	TRUE	FALSE	FALSE	FALSE	FALSE	FALSE	FALSE	TRUE	Intergenic_upstream	5	15	0.00792433	0.699777	0.569039	0.572127	0.99997	-7.40348
cg19847683_BC21	cg19847683	Yes	Plpp3	Plpp3_Intergenic_downstream	chr4	105411967	105411968	2	+	Distal Intergenic	4	105157347	105232764	75418	1	67916	ENSMUST00000064139.7	254620	ENSMUSG00000028517	phospholipid phosphatase 3				FALSE	TRUE	FALSE	FALSE	FALSE	FALSE	FALSE	FALSE	TRUE	Intergenic_downstream	76	112	-0.00904692	0.107392	-1.27628	0.208329	0.99997	-6.75231
cg19848164_TC21	cg19848164	Yes	Selenok	Selenok_Intergenic_upstream	chr14	29859146	29859147	2	-	Distal Intergenic	14	29968308	29975662	7355	1	80795	ENSMUST00000112268.2	-109162	ENSMUSG00000042682	selenoprotein K				FALSE	TRUE	FALSE	FALSE	FALSE	FALSE	FALSE	FALSE	TRUE	Intergenic_upstream	26	45	0.0133429	0.434594	1.61756	0.112666	0.99997	-6.27144
cg19848521_BC21	cg19848521	Yes	Fgfr2	Fgfr2_Intron	chr7	131189263	131189264	2	+	Intron (ENSMUST00000050586.5/71395, intron 3 of 22)	7	130162451	133123350	2960900	2	14183	ENSMUST00000124096.7	1934086	ENSMUSG00000030849	fibroblast growth factor receptor 2	ENSMUST00000124096.7;ENSMUST00000050586.5;ENSMUST00000208921.3	14183;71395;71395	0;0;0	TRUE	FALSE	FALSE	FALSE	FALSE	FALSE	TRUE	FALSE	FALSE	Intron	434	575	-0.0085537	0.666915	-0.659606	0.51283	0.99997	-7.34724
cg19848879_TC21	cg19848879	Yes																																		0.00184061	0.306307	0.0950609	0.924684	0.99997	-7.56332
cg19850445_TC21	cg19850445	Yes	Rbfox3	Rbfox3_Intron	chr11	118779160	118779161	2	+	Intron (ENSMUST00000117731.7/52897, intron 2 of 13)	11	118489762	118909550	419789	2	52897	ENSMUST00000117731.7	130389	ENSMUSG00000025576	RNA binding protein, fox-1 homolog (C. elegans) 3	ENSMUST00000117731.7;ENSMUST00000069343.11;ENSMUST00000017576.10;ENSMUST00000106278.8;ENSMUST00000120061.7	52897;52897;52897;52897;52897	0;0;0;0;0	TRUE	FALSE	FALSE	FALSE	FALSE	FALSE	TRUE	FALSE	FALSE	Intron	91	113	0.00177935	0.56469	0.187945	0.851755	0.99997	-7.54992
cg19851197_BC21	cg19851197	Yes	Tmeff2	Tmeff2_Intergenic_upstream	chr1	50812460	50812461	2	+	Distal Intergenic	1	50909962	50979920	69959	1	56363	ENSMUST00000114565.7	-97501	ENSMUSG00000026109	transmembrane protein with EGF-like and two follistatin-like domains 2				FALSE	TRUE	FALSE	FALSE	FALSE	FALSE	FALSE	FALSE	TRUE	Intergenic_upstream	70	113	-0.00619764	0.807742	-0.494103	0.623609	0.99997	-7.44383
cg19851967_BC21	cg19851967	Yes	Prkg1	Prkg1_Intron	chr19	31753683	31753684	2	+	Intron (ENSMUST00000065067.13/19091, intron 1 of 17)	19	30564489	31765033	1200545	2	19091	ENSMUST00000065067.13	11349	ENSMUSG00000052920	protein kinase, cGMP-dependent, type I	ENSMUST00000065067.13;ENSMUST00000182685.1	19091;19091	0;0	TRUE	FALSE	FALSE	FALSE	FALSE	FALSE	TRUE	FALSE	FALSE	Intron	188	227	-0.000288204	0.658297	-0.0190534	0.984882	0.99997	-7.56774
cg19852475_TC21	cg19852475	Yes	Sele	Sele_Intergenic_upstream	chr1	164023901	164023902	2	+	Distal Intergenic	1	164048234	164057677	9444	1	20339	ENSMUST00000027874.5	-24332	ENSMUSG00000026582	selectin, endothelial cell				FALSE	TRUE	FALSE	FALSE	FALSE	FALSE	FALSE	FALSE	TRUE	Intergenic_upstream	4	8	0.0111569	0.840594	0.899307	0.373221	0.99997	-7.15937
cg19853140_BC21	cg19853140	Yes	Mir509	Mir509_Intergenic_upstream	chrX	68308186	68308187	2	-	Distal Intergenic	20	68010105	68010179	75	2	100124449	ENSMUST00000196089.1	-298008	ENSMUSG00000106233	microRNA 509				FALSE	TRUE	FALSE	FALSE	FALSE	FALSE	FALSE	FALSE	TRUE	Intergenic_upstream	41	45	-0.00900135	0.897118	-1.12439	0.26674	0.99997	-6.9324
cg19853760_BC21	cg19853760	Yes																																		0.00576447	0.484041	0.839869	0.405371	0.99997	-7.21119
cg19854353_BC21	cg19854353	Yes	Pgm2	Pgm2_Intron	chr4	99966410	99966411	2	-	Intron (ENSMUST00000058351.15/72157, intron 5 of 10)	4	99929414	99987294	57881	1	72157	ENSMUST00000058351.15	36996	ENSMUSG00000025791	phosphoglucomutase 2	ENSMUST00000058351.15;ENSMUST00000102783.4	72157;72157	0;0	TRUE	FALSE	FALSE	FALSE	FALSE	FALSE	TRUE	FALSE	FALSE	Intron	7	8	0.00225796	0.958856	1.00257	0.321369	0.99997	-7.06124
cg19854621_TC21	cg19854621	Yes	Hyal6	Hyal6_Intergenic_upstream	chr6	24718877	24718878	2	+	Distal Intergenic	6	24733245	24745452	12208	1	74409	ENSMUST00000031690.5	-14367	ENSMUSG00000029679	hyaluronoglucosaminidase 6				FALSE	TRUE	FALSE	FALSE	FALSE	FALSE	FALSE	FALSE	TRUE	Intergenic_upstream	6	11	-0.0021739	0.0587211	-0.828038	0.411969	0.99997	-7.2211
cg19856386_BC21	cg19856386	Yes	Mex3c	Mex3c_Promoter	chr18	73570599	73570600	2	+	Promoter (2-3kb)	18	73573044	73592575	19532	1	240396	ENSMUST00000091852.4	-2444	ENSMUSG00000037253	mex3 RNA binding family member C	ENSMUST00000091852.4	240396	0	FALSE	TRUE	TRUE	FALSE	FALSE	FALSE	FALSE	FALSE	FALSE	Promoter	6	48	-0.00215466	0.506072	-0.359901	0.720586	0.99997	-7.502
cg19859330_BC21	cg19859330	Yes	Dock3	Dock3_Intron	chr9	106901464	106901465	2	-	Intron (ENSMUST00000044532.10/208869, intron 50 of 52)	9	106892825	107231909	339085	2	208869	ENSMUST00000044532.10	330444	ENSMUSG00000039716	dedicator of cyto-kinesis 3	ENSMUST00000044532.10;ENSMUST00000171095.7;ENSMUST00000166152.1	208869;208869;208869	0;0;0	TRUE	FALSE	FALSE	FALSE	FALSE	FALSE	TRUE	FALSE	FALSE	Intron	6	23	0.00450043	0.855779	0.515612	0.60862	0.99997	-7.43282
cg19859445_BC21	cg19859445	Yes	Defb7	Defb7_Intergenic_downstream	chr8	19588125	19588126	2	+	Distal Intergenic	8	19495097	19497775	2679	1	246080	ENSMUST00000047851.3	93028	ENSMUSG00000037790	defensin beta 7				FALSE	TRUE	FALSE	FALSE	FALSE	FALSE	FALSE	FALSE	TRUE	Intergenic_downstream	5	11	0.0104519	0.495522	1.82582	0.0744405	0.99997	-5.92844
cg19859853_TC21	cg19859853	Yes	Cypt14	Cypt14_Intron	chrX	40014487	40014488	2	+	Intron (ENSMUST00000144412.1/ENSMUST00000144412.1, intron 1 of 7)	20	39862919	39863604	686	2	100504400	ENSMUST00000179096.1	-150883	ENSMUSG00000095240	cysteine-rich perinuclear theca 14				TRUE	FALSE	FALSE	FALSE	FALSE	FALSE	TRUE	FALSE	FALSE	Intron	105	174	-0.00350086	0.113033	-0.288611	0.774189	0.99997	-7.52551
cg19860527_BC21	cg19860527	Yes	Hs3st3a1	Hs3st3a1_Intergenic_downstream	chr11	64540941	64540942	2	+	Distal Intergenic	11	64435332	64522841	87510	1	15478	ENSMUST00000058652.5	105609	ENSMUSG00000047759	heparan sulfate (glucosamine) 3-O-sulfotransferase 3A1				FALSE	TRUE	FALSE	FALSE	FALSE	FALSE	FALSE	FALSE	TRUE	Intergenic_downstream	46	80	-0.000723919	0.952563	-0.219193	0.827479	0.99997	-7.54345
cg19860734_TC11	cg19860734	Yes	Gm21814	Gm21814_Intergenic_downstream	chr6	163602929	163602930	2	+	Distal Intergenic	6	149582012	149583656	1645	1	436100	ENSMUST00000144085.2	14020917		predicted gene, 21814				FALSE	TRUE	FALSE	FALSE	FALSE	FALSE	FALSE	FALSE	TRUE	Intergenic_downstream	115	118	0.00262839	0.501294	0.483102	0.631339	0.99997	-7.44928
cg19860789_BC21	cg19860789	Yes	Wls	Wls_Intergenic_downstream	chr3	169385768	169385769	2	-	Distal Intergenic	3	159839910	159873404	33495	1	68151	ENSMUST00000196276.1	9545859	ENSMUSG00000028173	wntless WNT ligand secretion mediator				FALSE	TRUE	FALSE	FALSE	FALSE	FALSE	FALSE	FALSE	TRUE	Intergenic_downstream	511	517	-0.00756379	0.058884	-1.32755	0.190945	0.99997	-6.68672
cg19860820_TC21	cg19860820	Yes	Ext1	Ext1_Intergenic_downstream	chr15	53045261	53045262	2	+	Distal Intergenic	15	53089931	53107868	17938	2	14042	ENSMUST00000140798.1	62606	ENSMUSG00000061731	exostosin glycosyltransferase 1				FALSE	TRUE	FALSE	FALSE	FALSE	FALSE	FALSE	FALSE	TRUE	Intergenic_downstream	8	89	-0.0354017	0.304127	-1.48815	0.143606	0.99997	-6.46593
cg19863209_TC11	cg19863209	Yes	Rfc3	Rfc3_Intergenic_upstream	chr5	172513546	172513547	2	+	Distal Intergenic	5	151642756	151651242	8487	2	69263	ENSMUST00000038131.9	-20862304	ENSMUSG00000033970	replication factor C (activator 1) 3				FALSE	TRUE	FALSE	FALSE	FALSE	FALSE	FALSE	FALSE	TRUE	Intergenic_upstream	558	564	-0.00692712	0.51661	-0.992241	0.326325	0.99997	-7.07152
cg19865442_TC21	cg19865442	Yes	Dpt	Dpt_Promoter	chr1	164791415	164791416	2	-	Promoter (5-6kb)	1	164796644	164824266	27623	1	56429	ENSMUST00000027861.5	-5229	ENSMUSG00000026574	dermatopontin				FALSE	TRUE	TRUE	FALSE	FALSE	FALSE	FALSE	FALSE	FALSE	Promoter	15	56	-0.00123455	0.965428	-0.353721	0.725181	0.99997	-7.50424
cg19866637_TC21	cg19866637	Yes	Xkr4	Xkr4_Intergenic_downstream	chr1	3057893	3057894	2	-	Distal Intergenic	1	3214482	3671498	457017	2	497097	ENSMUST00000070533.4	613605	ENSMUSG00000051951	X-linked Kx blood group related 4				FALSE	TRUE	FALSE	FALSE	FALSE	FALSE	FALSE	FALSE	TRUE	Intergenic_downstream	75	99	-0.00242985	0.871762	-0.312072	0.756411	0.99997	-7.51834
cg19867798_TC21	cg19867798	Yes	Cep63	Cep63_Intron	chr9	102595037	102595038	2	+	Intron (ENSMUST00000162655.8/28135, intron 11 of 12)	9	102584588	102626534	41947	2	28135	ENSMUST00000162655.8	31496	ENSMUSG00000032534	centrosomal protein 63	ENSMUST00000162655.8;ENSMUST00000093791.9;ENSMUST00000216281.1;ENSMUST00000162960.7;ENSMUST00000160512.1	28135;28135;28135;28135;28135	0;0;0;0;0	TRUE	FALSE	FALSE	FALSE	FALSE	FALSE	TRUE	FALSE	FALSE	Intron	11	26	0.0142164	0.544187	0.674537	0.503381	0.99997	-7.33719
cg19867914_TC21	cg19867914	Yes	Snx5	Snx5_Intergenic_downstream	chr2	144234430	144234431	2	-	Distal Intergenic	2	144251116	144252677	1562	2	69178	ENSMUST00000125285.1	18247	ENSMUSG00000027423	sorting nexin 5				FALSE	TRUE	FALSE	FALSE	FALSE	FALSE	FALSE	FALSE	TRUE	Intergenic_downstream	4	13	0.00394088	0.551965	0.108488	0.914085	0.99997	-7.56192
cg19868479_BC21	cg19868479	Yes	Gm14496	Gm14496_Intergenic_downstream	chr2	220396749	220396750	2	-	Distal Intergenic	2	181991129	182003861	12733	1	672125	ENSMUST00000071760.7	38405621	ENSMUSG00000098505	predicted gene 14496				FALSE	TRUE	FALSE	FALSE	FALSE	FALSE	FALSE	FALSE	TRUE	Intergenic_downstream	587	590	0.0139335	0.64568	1.07609	0.287557	0.99997	-6.98517
cg19869157_BC21	cg19869157	Yes																																		-0.0064615	0.511596	-0.874911	0.386215	0.99997	-7.18105
cg19869224_TC21	cg19869224	Yes	Ptchd3	Ptchd3_Intergenic_downstream	chr11	124994349	124994350	2	-	Distal Intergenic	11	121830247	121836788	6542	1	74675	ENSMUST00000125199.1	3164103	ENSMUSG00000039198	patched domain containing 3				FALSE	TRUE	FALSE	FALSE	FALSE	FALSE	FALSE	FALSE	TRUE	Intergenic_downstream	259	285	0.0134443	0.755187	1.00946	0.318089	0.99997	-7.05433
cg19870489_TC21	cg19870489	Yes	Olfr1461	Olfr1461_Promoter	chr19	13162589	13162590	2	-	Promoter (2-3kb)	19	13165016	13165954	939	1	258299	ENSMUST00000053772.3	-2427	ENSMUSG00000045883	olfactory receptor 1461	ENSMUST00000053772.3	258299	0	FALSE	TRUE	TRUE	FALSE	FALSE	FALSE	FALSE	FALSE	FALSE	Promoter	7	11	0.00977681	0.0587859	2.19465	0.0333291	0.99997	-5.23489
cg19871388_TC21	cg19871388	Yes																																		-0.00239054	0.030824	-0.400021	0.691012	0.99997	-7.48651
cg19871542_BC21	cg19871542	Yes	Trhde	Trhde_Intron	chr10	114879846	114879847	2	-	Intron (ENSMUST00000219061.1/ENSMUST00000219061.1, intron 3 of 5)	10	114566167	114802307	236141	2	237553	ENSMUST00000152702.1	-77540	ENSMUSG00000050663	TRH-degrading enzyme				TRUE	FALSE	FALSE	FALSE	FALSE	FALSE	TRUE	FALSE	FALSE	Intron	83	183	0.00300681	0.864412	0.335791	0.738571	0.99997	-7.51053
cg19872161_TC21	cg19872161	Yes	Cntnap5a	Cntnap5a_Intergenic_upstream	chr1	114340521	114340522	2	+	Distal Intergenic	1	115684756	116587323	902568	1	636808	ENSMUST00000043725.8	-1344234	ENSMUSG00000070695	contactin associated protein-like 5A				FALSE	TRUE	FALSE	FALSE	FALSE	FALSE	FALSE	FALSE	TRUE	Intergenic_upstream	94	136	-0.0010272	0.890504	-0.121896	0.903518	0.99997	-7.56035
cg19872412_BC21	cg19872412	Yes	Eya4	Eya4_Intergenic_upstream	chr10	23487261	23487262	2	-	Distal Intergenic	10	23104763	23350786	246024	2	14051	ENSMUST00000220299.1	-136476	ENSMUSG00000010461	EYA transcriptional coactivator and phosphatase 4				FALSE	TRUE	FALSE	FALSE	FALSE	FALSE	FALSE	FALSE	TRUE	Intergenic_upstream	31	60	0.0162747	0.285348	1.05243	0.298156	0.99997	-7.01021
cg19873077_TC21	cg19873077	Yes	4930512M02Rik	4930512M02Rik_Intron	chr11	11643086	11643087	2	-	Intron (ENSMUST00000145789.1/ENSMUST00000145789.1, intron 3 of 3)	11	11623711	11627835	4125	2	102631730	ENSMUST00000149910.1	-15252	ENSMUSG00000062511	RIKEN cDNA 4930512M02 gene				TRUE	FALSE	FALSE	FALSE	FALSE	FALSE	TRUE	FALSE	FALSE	Intron	6	6	0.00489477	0.140698	0.415265	0.679899	0.99997	-7.4802
cg19873240_TC21	cg19873240	Yes	Card11	Card11_Intergenic_downstream	chr5	140865014	140865015	2	-	Distal Intergenic	5	140872992	140882205	9214	2	108723	ENSMUST00000196169.1	17191	ENSMUSG00000036526	caspase recruitment domain family, member 11				FALSE	TRUE	FALSE	FALSE	FALSE	FALSE	FALSE	FALSE	TRUE	Intergenic_downstream	10	67	-0.00365977	0.0585626	-0.547944	0.586407	0.99997	-7.41541
cg19873559_TC21	cg19873559	Yes	Gm5524	Gm5524_Intron	chr1	27898411	27898412	2	-	Intron (ENSMUST00000185409.1/433281, intron 1 of 1)	1	27884046	27902396	18351	1	433281	ENSMUST00000185409.1	14365	ENSMUSG00000101514	predicted gene 5524	ENSMUST00000185409.1	433281	0	TRUE	FALSE	FALSE	FALSE	FALSE	FALSE	TRUE	FALSE	FALSE	Intron	20	101	0.0102679	0.400779	0.505318	0.615773	0.99997	-7.43815
cg19874047_TC21	cg19874047	Yes	Pde2a	Pde2a_Intron	chr7	101459292	101459293	2	-	Intron (ENSMUST00000084894.14/207728, intron 2 of 31)	7	101410886	101512819	101934	1	207728	ENSMUST00000084894.14	48406	ENSMUSG00000030653	phosphodiesterase 2A, cGMP-stimulated	ENSMUST00000084894.14;ENSMUST00000163751.9;ENSMUST00000166652.1;ENSMUST00000211368.1;ENSMUST00000210364.1;ENSMUST00000209537.1;ENSMUST00000210092.1;ENSMUST00000209695.1;ENSMUST00000211051.1;ENSMUST00000210100.1;ENSMUST00000210535.1	207728;207728;207728;207728;207728;207728;207728;207728;207728;207728;207728	0;0;0;0;0;0;0;0;0;0;0	TRUE	FALSE	FALSE	FALSE	FALSE	FALSE	TRUE	FALSE	FALSE	Intron	30	38	-0.000922895	0.0292982	-0.548875	0.585773	0.99997	-7.41489
cg19874626_BC21	cg19874626	Yes	A630023A22Rik	A630023A22Rik_Intron	chr14	34068845	34068846	2	-	Intron (ENSMUST00000058725.4/239029, intron 12 of 16)	14	34051126	34102693	51568	2	105518	ENSMUST00000178958.2	33847	ENSMUSG00000095493	RIKEN cDNA A630023A22 gene	ENSMUST00000178958.2;ENSMUST00000215823.1;ENSMUST00000058725.4	105518;105518;239029	0;0;0	TRUE	FALSE	FALSE	FALSE	FALSE	FALSE	TRUE	FALSE	FALSE	Intron	11	34	0.00928738	0.523	1.6408	0.107732	0.99997	-6.23499
cg19875876_TC21	cg19875876	Yes	2010109A12Rik	2010109A12Rik_Intergenic_downstream	chr5	93226652	93226653	2	+	Distal Intergenic	5	93206518	93213475	6958	1	75610	ENSMUST00000031330.4	20134	ENSMUSG00000029384	RIKEN cDNA 2010109A12 gene				FALSE	TRUE	FALSE	FALSE	FALSE	FALSE	FALSE	FALSE	TRUE	Intergenic_downstream	16	19	0.00181267	0.791405	0.111173	0.911968	0.99997	-7.56162
cg19876238_TC21	cg19876238	Yes	Krt2	Krt2_Intron	chr15	101812616	101812617	2	+	Intron (ENSMUST00000023712.7/16681, intron 7 of 8)	15	101810689	101818169	7481	2	16681	ENSMUST00000023712.7	5552	ENSMUSG00000064201	keratin 2	ENSMUST00000023712.7	16681	0	TRUE	FALSE	FALSE	FALSE	FALSE	FALSE	TRUE	FALSE	FALSE	Intron	1	14	0.00207497	0.939779	0.699975	0.487504	0.99997	-7.31955
cg19877816_BC21	cg19877816	Yes	Rbfox1	Rbfox1_Intron	chr16	7354495	7354496	2	+	Intron (ENSMUST00000056416.8/268859, intron 11 of 14)	16	6349138	7411526	1062389	1	268859	ENSMUST00000056416.8	1005357	ENSMUSG00000008658	RNA binding protein, fox-1 homolog (C. elegans) 1	ENSMUST00000230658.1;ENSMUST00000056416.8;ENSMUST00000115841.9;ENSMUST00000229741.1;ENSMUST00000231194.1;ENSMUST00000231088.1;ENSMUST00000231031.1	268859;268859;268859;268859;268859;268859;268859	0;0;0;0;0;0;0	TRUE	FALSE	FALSE	FALSE	FALSE	FALSE	TRUE	FALSE	FALSE	Intron	65	134	-0.00550051	0.111703	-1.07079	0.289909	0.99997	-6.99082
cg19878742_TC11	cg19878742	Yes	Dach1	Dach1_Intron	chr14	97879425	97879426	2	+	Intron (ENSMUST00000069334.7/13134, intron 6 of 10)	14	97786853	98169543	382691	2	13134	ENSMUST00000069334.7	290117	ENSMUSG00000055639	dachshund family transcription factor 1	ENSMUST00000069334.7;ENSMUST00000071533.12;ENSMUST00000156684.1	13134;13134;13134	0;0;0	TRUE	FALSE	FALSE	FALSE	FALSE	FALSE	TRUE	FALSE	FALSE	Intron	42	101	-0.002803	0.128761	-0.31116	0.757099	0.99997	-7.51863
cg19880080_TC21	cg19880080	Yes	Fjx1	Fjx1_Intergenic_upstream	chr2	102487974	102487975	2	-	Distal Intergenic	2	102449366	102452499	3134	2	14221	ENSMUST00000099678.4	-35476	ENSMUSG00000075012	four jointed box 1				FALSE	TRUE	FALSE	FALSE	FALSE	FALSE	FALSE	FALSE	TRUE	Intergenic_upstream	17	29	-0.00522883	0.90094	-0.702512	0.485937	0.99997	-7.31776
cg19880129_TC21	cg19880129	Yes	Frmd5	Frmd5_Promoter	chr2	121816751	121816752	2	-	Promoter (9-10kb)	2	121545529	121807087	261559	2	228564	ENSMUST00000138157.7	-9665	ENSMUSG00000027238	FERM domain containing 5				FALSE	TRUE	TRUE	FALSE	FALSE	FALSE	FALSE	FALSE	FALSE	Promoter	5	36	0.00402094	0.923977	0.775842	0.441854	0.99997	-7.26316
cg19883905_TC21	cg19883905	Yes	Ankrd29	Ankrd29_threeUTR	chr18	12254024	12254025	2	-	3' UTR	18	12252362	12305797	53436	2	225187	ENSMUST00000118525.8	51772	ENSMUSG00000057766	ankyrin repeat domain 29	ENSMUST00000118525.8;ENSMUST00000137948.1;ENSMUST00000234183.1;ENSMUST00000122408.7	225187;225187;225187;225187	0;0;0;0	TRUE	FALSE	FALSE	FALSE	TRUE	TRUE	FALSE	FALSE	FALSE	threeUTR	1	8	0.0079012	0.496025	1.38646	0.17236	0.99997	-6.60842
cg19884962_TC21	cg19884962	Yes	Gm7550	Gm7550_Intergenic_downstream	chr12	54384277	54384278	2	+	Distal Intergenic	12	54388042	54391318	3277	2	665239	ENSMUST00000223334.1	7040		predicted gene 7550	ENSMUST00000223334.1	665239	0	FALSE	TRUE	FALSE	FALSE	FALSE	FALSE	FALSE	FALSE	TRUE	Intergenic_downstream	83	328	-0.00155904	0.161473	-0.123381	0.902349	0.99997	-7.56016
cg19888236_BC21	cg19888236	Yes	Tph2	Tph2_Intergenic_downstream	chr10	115004366	115004367	2	+	Distal Intergenic	10	115174080	115175558	1479	2	216343	ENSMUST00000155794.1	171191	ENSMUSG00000006764	tryptophan hydroxylase 2				FALSE	TRUE	FALSE	FALSE	FALSE	FALSE	FALSE	FALSE	TRUE	Intergenic_downstream	6	16	-0.00366219	0.767749	-0.219062	0.827581	0.99997	-7.54348
cg19888626_TC21	cg19888626	Yes	Grm4	Grm4_Intron	chr17	27435979	27435980	2	+	Intron (ENSMUST00000118489.7/268934, intron 7 of 8)	17	27422387	27503304	80918	2	268934	ENSMUST00000118489.7	67324	ENSMUSG00000063239	glutamate receptor, metabotropic 4	ENSMUST00000118489.7;ENSMUST00000118161.2;ENSMUST00000231416.1;ENSMUST00000231809.1;ENSMUST00000231290.1;ENSMUST00000232243.1	268934;268934;268934;268934;268934;268934	0;0;0;0;0;0	TRUE	FALSE	FALSE	FALSE	FALSE	FALSE	TRUE	FALSE	FALSE	Intron	22	46	0.0147106	0.268807	0.669622	0.506481	0.99997	-7.34052
cg19889017_BC21	cg19889017	Yes	Ptprt	Ptprt_Intron	chr2	162095095	162095096	2	-	Intron (ENSMUST00000109443.7/19281, intron 7 of 30)	2	161521990	162661147	1139158	2	19281	ENSMUST00000109443.7	566051	ENSMUSG00000053141	protein tyrosine phosphatase, receptor type, T	ENSMUST00000109443.7;ENSMUST00000109445.8;ENSMUST00000109442.7;ENSMUST00000109441.1;ENSMUST00000129015.1	19281;19281;19281;19281;19281	0;0;0;0;0	TRUE	FALSE	FALSE	FALSE	FALSE	FALSE	TRUE	FALSE	FALSE	Intron	103	111	0.00604813	0.109269	1.17375	0.246601	0.99997	-6.87623
cg19890585_TC21	cg19890585	Yes	Gm14496	Gm14496_Intergenic_downstream	chr2	183902820	183902821	2	+	Distal Intergenic	2	181991129	182003861	12733	1	672125	ENSMUST00000236373.1	1911691	ENSMUSG00000098505	predicted gene 14496				FALSE	TRUE	FALSE	FALSE	FALSE	FALSE	FALSE	FALSE	TRUE	Intergenic_downstream	587	590	-0.0142663	0.0351532	-1.18099	0.243739	0.99997	-6.8678
cg19891121_TC21	cg19891121	Yes	Dcc	Dcc_Intron	chr18	72349225	72349226	2	-	Intron (ENSMUST00000114943.10/13176, intron 1 of 28)	18	71253634	72351069	1097436	2	13176	ENSMUST00000114943.10	1843	ENSMUSG00000060534	deleted in colorectal carcinoma	ENSMUST00000114943.10;ENSMUST00000073379.5;ENSMUST00000126030.1	13176;13176;13176	0;0;0	TRUE	FALSE	FALSE	FALSE	FALSE	FALSE	TRUE	FALSE	FALSE	Intron	55	124	0.0013222	0.899436	0.194229	0.84686	0.99997	-7.5487
cg19891210_BC21	cg19891210	Yes	Hs3st5	Hs3st5_Intergenic_upstream	chr10	35500201	35500202	2	-	Distal Intergenic	10	36506814	36833773	326960	1	319415	ENSMUST00000167191.7	-1006613	ENSMUSG00000044499	heparan sulfate (glucosamine) 3-O-sulfotransferase 5				FALSE	TRUE	FALSE	FALSE	FALSE	FALSE	FALSE	FALSE	TRUE	Intergenic_upstream	12	30	0.000299286	0.852714	0.0808174	0.935941	0.99997	-7.56459
cg19893145_TC21	cg19893145	Yes	4930459L07Rik	4930459L07Rik_Intergenic_upstream	chr5	59041301	59041302	2	-	Distal Intergenic	5	58443239	58452999	9761	2	78163	ENSMUST00000199751.1	-588303	ENSMUSG00000105234	RIKEN cDNA 4930459L07 gene				FALSE	TRUE	FALSE	FALSE	FALSE	FALSE	FALSE	FALSE	TRUE	Intergenic_upstream	15	23	0.0144332	0.65975	1.4973	0.141216	0.99997	-6.45265
cg19893485_BC21	cg19893485	Yes	Auts2	Auts2_Intron	chr5	132087846	132087847	2	+	Intron (ENSMUST00000161226.8/319974, intron 2 of 18)	5	131437333	132543344	1106012	2	319974	ENSMUST00000161226.8	455497	ENSMUSG00000029673	autism susceptibility candidate 2	ENSMUST00000161226.8;ENSMUST00000182575.7;ENSMUST00000182974.7;ENSMUST00000161108.7;ENSMUST00000100564.9;ENSMUST00000160135.3;ENSMUST00000071591.3	319974;319974;319974;319974;319974;319974;319974	0;0;0;0;0;0;0	TRUE	FALSE	FALSE	FALSE	FALSE	FALSE	TRUE	FALSE	FALSE	Intron	117	170	0.00868013	0.808209	0.777023	0.441164	0.99997	-7.26224
cg19894091_BC11	cg19894091		Kcnn3	Kcnn3_Exon	chr3	89521315	89521316	2	-	Exon (ENSMUST00000000811.7/140493, exon 1 of 8)	3	89520164	89667761	147598	1	140493	ENSMUST00000000811.7	1151	ENSMUSG00000000794	potassium intermediate/small conductance calcium-activated channel, subfamily N, member 3	ENSMUST00000000811.7	140493	0	TRUE	FALSE	FALSE	FALSE	FALSE	TRUE	FALSE	FALSE	FALSE	Exon	3	44	-0.0014857	0.161204	-0.14506	0.885304	0.99997	-7.5572
cg19894585_BC21	cg19894585	Yes	Foxp1	Foxp1_Intron	chr6	99291921	99291922	2	-	Intron (ENSMUST00000113322.8/108655, intron 2 of 18)	6	98925342	99435345	510004	2	108655	ENSMUST00000113322.8	143423	ENSMUSG00000030067	forkhead box P1	ENSMUST00000113322.8;ENSMUST00000176565.7;ENSMUST00000176632.7;ENSMUST00000176850.7;ENSMUST00000177227.7;ENSMUST00000155466.1;ENSMUST00000177235.7	108655;108655;108655;108655;108655;66892;108655	0;0;0;0;0;0;0	TRUE	FALSE	FALSE	FALSE	FALSE	FALSE	TRUE	FALSE	FALSE	Intron	171	220	-0.00826841	0.235222	-0.394738	0.69488	0.99997	-7.48864
cg19895248_BC21	cg19895248	Yes	Acyp2	Acyp2_Promoter	chr11	30657136	30657137	2	-	Promoter (7-8kb)	11	30505991	30649587	143597	2	75572	ENSMUST00000074613.3	-7550	ENSMUSG00000060923	acylphosphatase 2, muscle type				FALSE	TRUE	TRUE	FALSE	FALSE	FALSE	FALSE	FALSE	FALSE	Promoter	7	40	-0.00672132	0.0295159	-1.98031	0.0537308	0.99997	-5.65093
cg19895272_TC21	cg19895272	Yes	Cpa6	Cpa6_Intergenic_upstream	chr1	10732780	10732781	2	+	Distal Intergenic	1	10324727	10719945	395219	2	329093	ENSMUST00000035577.6	-12835	ENSMUSG00000042501	carboxypeptidase A6				FALSE	TRUE	FALSE	FALSE	FALSE	FALSE	FALSE	FALSE	TRUE	Intergenic_upstream	104	186	-0.0317006	0.456268	-1.87144	0.0677177	0.99997	-5.84849
cg19897940_TC21	cg19897940	Yes	Ptchd3	Ptchd3_Intergenic_downstream	chr11	128563685	128563686	2	+	Distal Intergenic	11	121830247	121843423	13177	1	74675	ENSMUST00000036690.6	6733438	ENSMUSG00000039198	patched domain containing 3				FALSE	TRUE	FALSE	FALSE	FALSE	FALSE	FALSE	FALSE	TRUE	Intergenic_downstream	259	285	0.00288683	0.0589833	0.863656	0.392305	0.99997	-7.19086
cg19898504_BC21	cg19898504	Yes	Gm567	Gm567_Intergenic_upstream	chr3	137125792	137125793	2	-	Distal Intergenic	3	137289639	137300708	11070	1	229861	ENSMUST00000197127.1	-163847	ENSMUSG00000104610	predicted gene 567				FALSE	TRUE	FALSE	FALSE	FALSE	FALSE	FALSE	FALSE	TRUE	Intergenic_upstream	11	15	0.00734715	0.80412	0.754014	0.454723	0.99997	-7.27997
cg19898803_TC21	cg19898803	Yes	Arhgef26	Arhgef26_Intron	chr3	62360442	62360443	2	+	Intron (ENSMUST00000079300.12/622434, intron 3 of 13)	3	62338344	62462221	123878	1	622434	ENSMUST00000079300.12	22098	ENSMUSG00000036885	Rho guanine nucleotide exchange factor (GEF) 26	ENSMUST00000079300.12;ENSMUST00000163008.7;ENSMUST00000161493.7;ENSMUST00000159746.1	622434;622434;622434;622434	0;0;0;0	TRUE	FALSE	FALSE	FALSE	FALSE	FALSE	TRUE	FALSE	FALSE	Intron	77	99	0.00220674	0.473343	0.434383	0.666062	0.99997	-7.47196
cg19898871_TC21	cg19898871	Yes	Ccl27b	Ccl27b_Intron	chr4	42156041	42156042	2	+	Intron (ENSMUST00000108018.8/100040048, intron 1 of 3)	4	42154040	42158835	4796	1	100040048	ENSMUST00000108018.8	2001	ENSMUSG00000096826	chemokine (C-C motif) ligand 27b	ENSMUST00000131704.7;ENSMUST00000154600.1;ENSMUST00000108018.8;ENSMUST00000098122.2;ENSMUST00000098121.3;ENSMUST00000152686.1;ENSMUST00000148376.1;ENSMUST00000154884.1;ENSMUST00000129970.1	100040048;100040048;100040048;100861978;100042555;100042555;100042555;100042555;100042555	2605;2557;0;0;0;0;4483;4348;8692	TRUE	FALSE	FALSE	FALSE	FALSE	FALSE	TRUE	FALSE	FALSE	Intron	21	25	0.0222508	0.661495	1.25861	0.214587	0.99997	-6.77435
cg19899882_BC21	cg19899882	Yes	Gm8579	Gm8579_Intergenic_upstream	chr6	1313495	1313496	2	-	Distal Intergenic	6	3288519	3317019	28501	1	667335	ENSMUST00000201943.1	-1975024	ENSMUSG00000106779	spermatogenesis associated glutamate (E)-rich protein 4a pseudogene				FALSE	TRUE	FALSE	FALSE	FALSE	FALSE	FALSE	FALSE	TRUE	Intergenic_upstream	30	31	-0.0023248	0.0210708	-0.697516	0.489027	0.99997	-7.32128
cg19901001_BC21	cg19901001	Yes	Dlgap4	Dlgap4_Intron	chr2	156687252	156687253	2	+	Intron (ENSMUST00000109567.9/228836, intron 2 of 12)	2	156613705	156764363	150659	1	228836	ENSMUST00000169464.8	73547	ENSMUSG00000061689	DLG associated protein 4	ENSMUST00000169464.8;ENSMUST00000109567.9	228836;228836	0;0	TRUE	FALSE	FALSE	FALSE	FALSE	FALSE	TRUE	FALSE	FALSE	Intron	42	50	0.00295363	0.76444	0.233161	0.816681	0.99997	-7.54023
cg19901038_BC21	cg19901038	Yes	Rfc3	Rfc3_Intergenic_upstream	chr5	165797049	165797050	2	+	Distal Intergenic	5	151642756	151651242	8487	2	69263	ENSMUST00000038131.9	-14145807	ENSMUSG00000033970	replication factor C (activator 1) 3				FALSE	TRUE	FALSE	FALSE	FALSE	FALSE	FALSE	FALSE	TRUE	Intergenic_upstream	558	564	-0.0244104	0.393444	-1.56454	0.124615	0.99997	-6.35288
cg19901381_BC21	cg19901381	Yes	Vmn1r2	Vmn1r2_Intergenic_upstream	chr4	1577971	1577972	2	-	Distal Intergenic	4	3172083	3173003	921	1	100312470	ENSMUST00000105160.4	-1594112	ENSMUSG00000115072	vomeronasal 1 receptor 2				FALSE	TRUE	FALSE	FALSE	FALSE	FALSE	FALSE	FALSE	TRUE	Intergenic_upstream	73	73	0.0041849	0.343818	0.184761	0.854237	0.99997	-7.55053
cg19902443_TC21	cg19902443	Yes																																		-0.0124819	0.577922	-1.2005	0.236154	0.99997	-6.84483
cg19902869_BC21	cg19902869	Yes	Myh6	Myh6_Exon	chr14	54948127	54948128	2	-	Exon (ENSMUST00000081857.13/17888, exon 32 of 39)	14	54941921	54966641	24721	2	17888	ENSMUST00000081857.13	18513	ENSMUSG00000040752	myosin, heavy polypeptide 6, cardiac muscle, alpha	ENSMUST00000081857.13;ENSMUST00000226297.1;ENSMUST00000228731.1;ENSMUST00000227905.1;ENSMUST00000083498.1	17888;17888;17888;17888;387204	0;0;0;0;0	TRUE	FALSE	FALSE	FALSE	FALSE	TRUE	FALSE	FALSE	FALSE	Exon	8	13	0.0036512	0.485215	0.730008	0.469125	0.99997	-7.29791
cg19904454_TC21	cg19904454	Yes	Prkn	Prkn_Intron	chr17	11145228	11145229	2	-	Intron (ENSMUST00000066658.12/50873, intron 2 of 6)	17	10840384	12063361	1222978	1	50873	ENSMUST00000191124.6	304844	ENSMUSG00000023826	parkin RBR E3 ubiquitin protein ligase	ENSMUST00000191124.6;ENSMUST00000066658.12;ENSMUST00000186167.1;ENSMUST00000233782.1;ENSMUST00000233294.1;ENSMUST00000233411.1;ENSMUST00000233436.1;ENSMUST00000233634.1;ENSMUST00000233706.1;ENSMUST00000218435.1;ENSMUST00000168593.8	50873;50873;50873;50873;50873;50873;50873;50873;50873;50873;50873	0;0;0;0;0;0;0;0;0;0;0	TRUE	FALSE	FALSE	FALSE	FALSE	FALSE	TRUE	FALSE	FALSE	Intron	65	76	-0.0107563	0.0943102	-0.655003	0.515762	0.99997	-7.35029
cg19904709_BC21	cg19904709	Yes	Fam43a	Fam43a_Intergenic_downstream	chr16	30798514	30798515	2	-	Distal Intergenic	16	30599723	30602797	3075	1	224093	ENSMUST00000059078.3	198792	ENSMUSG00000046546	family with sequence similarity 43, member A				FALSE	TRUE	FALSE	FALSE	FALSE	FALSE	FALSE	FALSE	TRUE	Intergenic_downstream	62	73	0.000714393	0.0510636	0.384301	0.702544	0.99997	-7.49277
cg19907120_TC21	cg19907120	Yes	Frmd4b	Frmd4b_Intron	chr6	97545294	97545295	2	+	Intron (ENSMUST00000113355.8/232288, intron 1 of 23)	6	97286867	97617541	330675	2	232288	ENSMUST00000113355.8	72246	ENSMUSG00000030064	FERM domain containing 4B	ENSMUST00000113355.8;ENSMUST00000142589.5	232288;232288	0;0	TRUE	FALSE	FALSE	FALSE	FALSE	FALSE	TRUE	FALSE	FALSE	Intron	50	66	-0.00361954	0.862854	-0.431093	0.668435	0.99997	-7.4734
cg19907930_TC21	cg19907930	Yes	Slc36a4	Slc36a4_Intron	chr9	15722960	15722961	2	-	Intron (ENSMUST00000115588.7/234967, intron 4 of 10)	9	15709738	15738579	28842	1	234967	ENSMUST00000115588.7	13222	ENSMUSG00000043885	solute carrier family 36 (proton/amino acid symporter), member 4	ENSMUST00000115588.7;ENSMUST00000061568.8;ENSMUST00000214954.1	234967;234967;234967	0;0;0	TRUE	FALSE	FALSE	FALSE	FALSE	FALSE	TRUE	FALSE	FALSE	Intron	6	11	-0.0156715	0.786107	-1.1239	0.266948	0.99997	-6.93296
cg19908008_TC21	cg19908008	Yes	Snord52	Snord52_Intergenic_downstream	chr17	34945825	34945826	2	+	Distal Intergenic	17	34950952	34951017	66	2	100217427	ENSMUST00000175268.1	5191	ENSMUSG00000093009	small nucleolar RNA, C/D box 52	ENSMUST00000174464.1;ENSMUST00000173070.7;ENSMUST00000173811.7;ENSMUST00000174714.7;ENSMUST00000174039.7;ENSMUST00000172501.7	68763;68763;68763;68763;68763;68763	5418;0;0;0;0;0	FALSE	TRUE	FALSE	FALSE	FALSE	FALSE	FALSE	FALSE	TRUE	Intergenic_downstream	4	4	0.00276918	0.57486	0.252936	0.801456	0.99997	-7.53534
cg19908097_TC21	cg19908097	Yes	Gm14496	Gm14496_Intergenic_downstream	chr2	197157416	197157417	2	-	Distal Intergenic	2	181991129	182003861	12733	1	672125	ENSMUST00000071760.7	15166288	ENSMUSG00000098505	predicted gene 14496				FALSE	TRUE	FALSE	FALSE	FALSE	FALSE	FALSE	FALSE	TRUE	Intergenic_downstream	587	590	-0.00355366	0.723211	-0.258371	0.797285	0.99997	-7.53392
cg19908562_BC11	cg19908562	Yes	Impg2	Impg2_Intron	chr16	56226237	56226238	2	+	Intron (ENSMUST00000160116.7/224224, intron 7 of 18)	16	56204313	56271160	66848	1	224224	ENSMUST00000160116.7	21924	ENSMUSG00000035270	interphotoreceptor matrix proteoglycan 2	ENSMUST00000160116.7;ENSMUST00000069936.7	224224;224224	0;0	TRUE	FALSE	FALSE	FALSE	FALSE	FALSE	TRUE	FALSE	FALSE	Intron	10	17	-0.00420432	0.0282878	-0.653333	0.516828	0.99997	-7.3514
cg19910657_BC11	cg19910657	Yes	Wdr33	Wdr33_Promoter	chr18	31805008	31805009	2	+	Promoter (<=1kb)	18	31804090	31841642	37553	1	74320	ENSMUST00000082319.14	918	ENSMUSG00000024400	WD repeat domain 33	ENSMUST00000082319.14;ENSMUST00000234302.1;ENSMUST00000234957.1;ENSMUST00000025264.7;ENSMUST00000234344.1	74320;74320;74320;74320;74320	0;0;0;0;0	TRUE	FALSE	TRUE	FALSE	FALSE	FALSE	TRUE	FALSE	FALSE	Promoter	20	30	-0.00186427	0.0186143	-1.28438	0.205506	0.99997	-6.7421
cg19910849_TC21	cg19910849	Yes	Dlc1	Dlc1_Intron	chr8	36930968	36930969	2	-	Intron (ENSMUST00000163663.2/50768, intron 2 of 17)	8	36570249	36952442	382194	2	50768	ENSMUST00000163663.2	21473	ENSMUSG00000031523	deleted in liver cancer 1	ENSMUST00000163663.2;ENSMUST00000036104.10;ENSMUST00000178717.1;ENSMUST00000179652.1	50768;50768;50768;50768	0;0;0;0	TRUE	FALSE	FALSE	FALSE	FALSE	FALSE	TRUE	FALSE	FALSE	Intron	40	57	-0.0102501	0.678264	-0.62254	0.536693	0.99997	-7.37124
cg19910880_BC21	cg19910880	Yes	1810019D21Rik	1810019D21Rik_Intergenic_downstream	chr8	106141298	106141299	2	+	Distal Intergenic	8	106137065	106138525	1461	1	69771	ENSMUST00000145343.1	4233		RIKEN cDNA 1810019D21 gene	ENSMUST00000115979.8;ENSMUST00000146940.1;ENSMUST00000137995.7;ENSMUST00000140509.1;ENSMUST00000155164.1;ENSMUST00000145343.1	77411;77411;69771;69771;77411;69771	0;0;0;0;0;0	FALSE	TRUE	FALSE	FALSE	FALSE	FALSE	FALSE	FALSE	TRUE	Intergenic_downstream	2	4	0.000556813	0.902361	0.0836272	0.933719	0.99997	-7.56436
cg19911083_BC21	cg19911083	Yes	Itgad	Itgad_Intron	chr7	128220067	128220068	2	-	Intron (ENSMUST00000176249.1/381924, intron 2 of 2)	7	128203874	128223816	19943	1	381924	ENSMUST00000176249.1	16193	ENSMUSG00000070369	integrin, alpha D	ENSMUST00000176249.1	381924	0	TRUE	FALSE	FALSE	FALSE	FALSE	FALSE	TRUE	FALSE	FALSE	Intron	5	14	0.0063769	0.750692	0.711515	0.480395	0.99997	-7.31134
cg19911083_BC22	cg19911083	Yes	Itgad	Itgad_Intron	chr7	128220067	128220068	2	-	Intron (ENSMUST00000176249.1/381924, intron 2 of 2)	7	128203874	128223816	19943	1	381924	ENSMUST00000176249.1	16193	ENSMUSG00000070369	integrin, alpha D	ENSMUST00000176249.1	381924	0	TRUE	FALSE	FALSE	FALSE	FALSE	FALSE	TRUE	FALSE	FALSE	Intron	5	14	0.00289795	0.723743	0.369323	0.713599	0.99997	-7.49851
cg19912855_TC21	cg19912855	Yes	Wls	Wls_Intergenic_downstream	chr3	169385365	169385366	2	+	Distal Intergenic	3	159839910	159873404	33495	1	68151	ENSMUST00000196276.1	9545455	ENSMUSG00000028173	wntless WNT ligand secretion mediator				FALSE	TRUE	FALSE	FALSE	FALSE	FALSE	FALSE	FALSE	TRUE	Intergenic_downstream	511	517	0.00198995	0.490592	0.475316	0.636835	0.99997	-7.45306
cg19912994_TC11	cg19912994	Yes	Cdh19	Cdh19_Intergenic_downstream	chr1	110754255	110754256	2	+	Distal Intergenic	1	110888326	110977363	89038	2	227485	ENSMUST00000094626.4	223107	ENSMUSG00000047216	cadherin 19, type 2				FALSE	TRUE	FALSE	FALSE	FALSE	FALSE	FALSE	FALSE	TRUE	Intergenic_downstream	32	56	0.000107172	0.0181368	0.0996926	0.921026	0.99997	-7.56286
cg19913858_TC21	cg19913858	Yes	Dbndd2	Dbndd2_Intron	chr2	164468889	164468890	2	-	Intron (ENSMUST00000164863.1/52840, intron 3 of 5)	2	164460967	164490760	29794	1	52840	ENSMUST00000164863.1	7922	ENSMUSG00000017734	dysbindin (dystrobrevin binding protein 1) domain containing 2	ENSMUST00000109352.7;ENSMUST00000164863.1;ENSMUST00000072452.10;ENSMUST00000138268.7;ENSMUST00000142892.7;ENSMUST00000125086.1;ENSMUST00000017864.2	66460;52840;66460;66460;66460;66460;73603	0;0;0;0;0;0;0	TRUE	FALSE	FALSE	FALSE	FALSE	FALSE	TRUE	FALSE	FALSE	Intron	11	34	-0.00144451	0.503075	-0.224518	0.823359	0.99997	-7.54224
cg19916874_BC21	cg19916874	Yes	Lrriq1	Lrriq1_Promoter	chr10	103244241	103244242	2	-	Promoter (7-8kb)	10	103063198	103236322	173125	2	74978	ENSMUST00000166240.7	-7920	ENSMUSG00000019892	leucine-rich repeats and IQ motif containing 1				FALSE	TRUE	TRUE	FALSE	FALSE	FALSE	FALSE	FALSE	FALSE	Promoter	27	123	-0.0286987	0.81302	-2.02808	0.0484278	0.99997	-5.56129
cg19917435_BC21	cg19917435	Yes	Sox6	Sox6_Intergenic_downstream	chr7	115368707	115368708	2	-	Distal Intergenic	7	115512744	115597896	85153	2	20679	ENSMUST00000206775.1	229189	ENSMUSG00000051910	SRY (sex determining region Y)-box 6				FALSE	TRUE	FALSE	FALSE	FALSE	FALSE	FALSE	FALSE	TRUE	Intergenic_downstream	38	106	0.0104088	0.858926	1.08363	0.284234	0.99997	-6.97707
cg19917700_BC21	cg19917700	Yes	Zbtb7c	Zbtb7c_Intron	chr18	76007391	76007392	2	+	Intron (ENSMUST00000058997.14/207259, intron 2 of 4)	18	75820178	76148564	328387	1	207259	ENSMUST00000058997.14	187213	ENSMUSG00000044646	zinc finger and BTB domain containing 7C	ENSMUST00000058997.14;ENSMUST00000236462.1	207259;207259	0;0	TRUE	FALSE	FALSE	FALSE	FALSE	FALSE	TRUE	FALSE	FALSE	Intron	46	69	0.0114576	0.588056	0.921308	0.361747	0.99997	-7.13932
cg19919570_TC21	cg19919570	Yes	Ankrd50	Ankrd50_Intergenic_upstream	chr3	38519425	38519426	2	+	Distal Intergenic	3	38449259	38484844	35586	2	99696	ENSMUST00000120875.7	-34581	ENSMUSG00000044864	ankyrin repeat domain 50				FALSE	TRUE	FALSE	FALSE	FALSE	FALSE	FALSE	FALSE	TRUE	Intergenic_upstream	25	45	1.87118e-05	0.901739	0.00375688	0.997019	0.99997	-7.56791
cg19920160_TC21	cg19920160	Yes	Mmp16	Mmp16_Intergenic_upstream	chr4	17319296	17319297	2	-	Distal Intergenic	4	17852893	18117457	264565	1	17389	ENSMUST00000183662.7	-533597	ENSMUSG00000028226	matrix metallopeptidase 16				FALSE	TRUE	FALSE	FALSE	FALSE	FALSE	FALSE	FALSE	TRUE	Intergenic_upstream	7	41	0.00729999	0.863606	0.921368	0.361715	0.99997	-7.13927
cg19920345_BC21	cg19920345	Yes	5730507C01Rik	5730507C01Rik_Intergenic_downstream	chr12	19653050	19653051	2	-	Distal Intergenic	12	18514546	18535251	20706	1	236366	ENSMUST00000063216.5	1138505	ENSMUSG00000073197	RIKEN cDNA 5730507C01 gene				FALSE	TRUE	FALSE	FALSE	FALSE	FALSE	FALSE	FALSE	TRUE	Intergenic_downstream	14	43	0.00148785	0.611569	0.150557	0.88099	0.99997	-7.55637
cg19921966_TC21	cg19921966	Yes	Slc39a8	Slc39a8_Intron	chr3	135914000	135914001	2	+	Intron (ENSMUST00000197498.1/ENSMUST00000197498.1, intron 2 of 3)	3	135884160	135888568	4409	1	67547	ENSMUST00000133810.1	29840	ENSMUSG00000053897	solute carrier family 39 (metal ion transporter), member 8				TRUE	FALSE	FALSE	FALSE	FALSE	FALSE	TRUE	FALSE	FALSE	Intron	22	37	0.00119449	0.0580462	0.0640571	0.949205	0.99997	-7.56583
cg19926327_TC21	cg19926327	Yes	Ppp2r2c	Ppp2r2c_Intergenic_downstream	chr5	36955642	36955643	2	-	Downstream (<1kb)	5	36939430	36940187	758	1	269643	ENSMUST00000138124.1	16213	ENSMUSG00000029120	protein phosphatase 2, regulatory subunit B, gamma	ENSMUST00000031003.10	269643	0	FALSE	TRUE	FALSE	FALSE	FALSE	FALSE	FALSE	FALSE	FALSE	Intergenic_downstream	2	30	0.0113063	0.835324	0.627598	0.533403	0.99997	-7.36805
