## Supplementary material for "Rapamycin treatment during development extends lifespan and healthspan": Table S2 (part 13 of 28)

### Sheet: fits (continued)
ProbeID	CGid	mammalianArrayProbes	SYMBOL	GeneRegionID	seqnames	CGstart	CGend	width	strand	annotation	geneChr	geneStart	geneEnd	geneLength	geneStrand	ENTREZID	transcriptId	distanceToTSS	ENSEMBL	GENENAME	flank_txIds	flank_geneIds	flank_gene_distances	genic	Intergenic	Promoter	fiveUTR	threeUTR	Exon	Intron	downstream	distal_intergenic	main_Categories	CpG_number_on_geneRegion	CpGs_number_on_gene	logFC	AveExpr	t	P.Value	adj.P.Val	B
cg19926979_BC21	cg19926979	Yes	Gm2762	Gm2762_Intron	chr13	53423562	53423563	2	+	Intron (ENSMUST00000201658.3/100040421, intron 4 of 7)	13	53393673	53454544	60872	1	100040421	ENSMUST00000201658.3	29889	ENSMUSG00000107008	predicted gene 2762	ENSMUST00000201658.3;ENSMUST00000201517.3	100040421;100040421	0;0	TRUE	FALSE	FALSE	FALSE	FALSE	FALSE	TRUE	FALSE	FALSE	Intron	6	15	0.00718117	0.129461	0.766836	0.447138	0.99997	-7.27015
cg19927028_BC21	cg19927028	Yes	Klf3	Klf3_Intron	chr5	64777838	64777839	2	-	Intron (ENSMUST00000180912.5/ENSMUST00000180912.5, intron 1 of 4)	5	64803388	64832901	29514	1	16599	ENSMUST00000165536.7	-25550	ENSMUSG00000029178	Kruppel-like factor 3 (basic)				TRUE	FALSE	FALSE	FALSE	FALSE	FALSE	TRUE	FALSE	FALSE	Intron	21	38	0.000592498	0.0506674	0.268377	0.789621	0.99997	-7.53124
cg19927064_TC11	cg19927064	Yes	Foxg1	Foxg1_Intergenic_upstream	chr12	49212702	49212703	2	-	Distal Intergenic	12	49382660	49384364	1705	1	15228	ENSMUST00000135006.2	-169958	ENSMUSG00000020950	forkhead box G1				FALSE	TRUE	FALSE	FALSE	FALSE	FALSE	FALSE	FALSE	TRUE	Intergenic_upstream	58	93	0.000275492	0.0109698	0.249326	0.80423	0.99997	-7.53626
cg19928775_TC21	cg19928775	Yes	Scn3a	Scn3a_Promoter	chr2	65572013	65572014	2	+	Promoter (4-5kb)	2	65458263	65567627	109365	2	20269	ENSMUST00000100069.8	-4386	ENSMUSG00000057182	sodium channel, voltage-gated, type III, alpha	ENSMUST00000066432.11;ENSMUST00000100069.8;ENSMUST00000238483.1	20269;20269;20269	0;0;0	FALSE	TRUE	TRUE	FALSE	FALSE	FALSE	FALSE	FALSE	FALSE	Promoter	5	22	0.018116	0.543633	1.67362	0.101063	0.99997	-6.1827
cg19929340_TC21	cg19929340	Yes	Mir7216	Mir7216_Intron	chr17	27333486	27333487	2	-	Intron (ENSMUST00000232285.1/ENSMUST00000232285.1, intron 1 of 1)	17	27328385	27328460	76	1	102466818	ENSMUST00000185107.1	5102	ENSMUSG00000099237	microRNA 7216				TRUE	FALSE	FALSE	FALSE	FALSE	FALSE	TRUE	FALSE	FALSE	Intron	13	26	-0.00472092	0.433192	-0.354882	0.724317	0.99997	-7.50382
cg19929852_TC21	cg19929852	Yes	Necab1	Necab1_Intron	chr4	15068643	15068644	2	+	Intron (ENSMUST00000041606.13/69352, intron 3 of 12)	4	14952245	15149131	196887	2	69352	ENSMUST00000041606.13	80487	ENSMUSG00000040536	N-terminal EF-hand calcium binding protein 1	ENSMUST00000041606.13;ENSMUST00000108273.1	69352;69352	0;0	TRUE	FALSE	FALSE	FALSE	FALSE	FALSE	TRUE	FALSE	FALSE	Intron	13	19	0.00104405	0.50179	0.254043	0.800607	0.99997	-7.53505
cg19930131_TC21	cg19930131	Yes	Gucy1a2	Gucy1a2_Intron	chr9	3863320	3863321	2	-	Intron (ENSMUST00000115733.2/234889, intron 6 of 7)	9	3532778	3894736	361959	1	234889	ENSMUST00000115733.2	330542	ENSMUSG00000041624	guanylate cyclase 1, soluble, alpha 2	ENSMUST00000115733.2	234889	0	TRUE	FALSE	FALSE	FALSE	FALSE	FALSE	TRUE	FALSE	FALSE	Intron	7	17	-0.00560068	0.522852	-1.03798	0.304761	0.99997	-7.02524
cg19930636_BC21	cg19930636	Yes	Tank	Tank_Intergenic_upstream	chr2	61447537	61447538	2	-	Distal Intergenic	2	61578585	61654171	75587	1	21353	ENSMUST00000112502.7	-131048	ENSMUSG00000064289	TRAF family member-associated Nf-kappa B activator				FALSE	TRUE	FALSE	FALSE	FALSE	FALSE	FALSE	FALSE	TRUE	Intergenic_upstream	23	41	-0.00190339	0.835259	-0.148526	0.882584	0.99997	-7.55668
cg19931377_BC21	cg19931377	Yes	Col11a1	Col11a1_Intergenic_downstream	chr3	114335013	114335014	2	+	Distal Intergenic	3	114165278	114219317	54040	1	12814	ENSMUST00000184978.1	169735	ENSMUSG00000027966	collagen, type XI, alpha 1				FALSE	TRUE	FALSE	FALSE	FALSE	FALSE	FALSE	FALSE	TRUE	Intergenic_downstream	44	127	0.0188143	0.692484	0.859747	0.394433	0.99997	-7.19424
cg19933464_BC21	cg19933464	Yes	Cask	Cask_Intron	chrX	13794368	13794369	2	-	Intron (ENSMUST00000115436.8/12361, intron 1 of 24)	20	13517080	13846578	329499	2	12361	ENSMUST00000115438.9	52209	ENSMUSG00000031012	calcium/calmodulin-dependent serine protein kinase (MAGUK family)	ENSMUST00000115438.9;ENSMUST00000115436.8;ENSMUST00000033321.10;ENSMUST00000152358.7;ENSMUST00000124710.1;ENSMUST00000132240.1	12361;12361;12361;12361;12361;12361	0;0;0;0;0;0	TRUE	FALSE	FALSE	FALSE	FALSE	FALSE	TRUE	FALSE	FALSE	Intron	41	72	-0.00682949	0.830278	-0.600144	0.551386	0.99997	-7.38508
cg19933595_TC21	cg19933595	Yes	Rex2	Rex2_Intergenic_upstream	chr4	146857013	146857014	2	+	Distal Intergenic	4	147021850	147060794	38945	1	100043034	ENSMUST00000075775.5	-164836	ENSMUSG00000067919	reduced expression 2				FALSE	TRUE	FALSE	FALSE	FALSE	FALSE	FALSE	FALSE	TRUE	Intergenic_upstream	20	21	0.00840791	0.468242	1.43453	0.158255	0.99997	-6.54221
cg19934636_TC21	cg19934636	Yes	Dock1	Dock1_Intron	chr7	135080490	135080491	2	-	Intron (ENSMUST00000084488.4/330662, intron 30 of 51)	7	134670687	135173639	502953	1	330662	ENSMUST00000084488.4	409803	ENSMUSG00000058325	dedicator of cytokinesis 1	ENSMUST00000084488.4	330662	0	TRUE	FALSE	FALSE	FALSE	FALSE	FALSE	TRUE	FALSE	FALSE	Intron	33	46	0.000570089	0.924826	0.209288	0.835157	0.99997	-7.54561
cg19935065_BC21	cg19935065	Yes	Gm10754	Gm10754_Intergenic_upstream	chr10	98062687	98062688	2	-	Distal Intergenic	10	97681414	97967090	285677	2	100038699	ENSMUST00000220233.1	-95598	ENSMUSG00000074776	predicted gene 10754				FALSE	TRUE	FALSE	FALSE	FALSE	FALSE	FALSE	FALSE	TRUE	Intergenic_upstream	1	17	0.00615974	0.479776	1.02084	0.312725	0.99997	-7.04282
cg19935481_TC21	cg19935481	Yes	Gm19782	Gm19782_Intergenic_downstream	chr15	70390365	70390366	2	-	Distal Intergenic	15	70011623	70077841	66219	1	100503580	ENSMUST00000230802.1	378743	ENSMUSG00000116483	predicted gene, 19782				FALSE	TRUE	FALSE	FALSE	FALSE	FALSE	FALSE	FALSE	TRUE	Intergenic_downstream	63	92	-0.00172135	0.0336134	-1.33203	0.189479	0.99997	-6.68087
cg19935914_TC21	cg19935914	Yes	Npas3	Npas3_Intron	chr12	53415611	53415612	2	+	Intron (ENSMUST00000223358.1/27386, intron 1 of 10)	12	53248677	54072175	823499	1	27386	ENSMUST00000101432.2	166934	ENSMUSG00000021010	neuronal PAS domain protein 3	ENSMUST00000101432.2;ENSMUST00000223358.1;ENSMUST00000220986.1;ENSMUST00000223057.1	27386;27386;27386;27386	0;0;0;0	TRUE	FALSE	FALSE	FALSE	FALSE	FALSE	TRUE	FALSE	FALSE	Intron	121	152	0.0130876	0.618027	0.90284	0.371363	0.99997	-7.15618
cg19936176_TC21	cg19936176	Yes	Kdm3b	Kdm3b_Intron	chr18	34833784	34833785	2	-	Intron (ENSMUST00000043775.8/277250, intron 22 of 23)	18	34777047	34838660	61614	1	277250	ENSMUST00000043775.8	56737	ENSMUSG00000038773	KDM3B lysine (K)-specific demethylase 3B	ENSMUST00000043775.8;ENSMUST00000225195.1;ENSMUST00000223567.1	277250;277250;277250	0;0;0	TRUE	FALSE	FALSE	FALSE	FALSE	FALSE	TRUE	FALSE	FALSE	Intron	22	34	0.00897313	0.110588	1.76479	0.0843066	0.99997	-6.03271
cg19937960_BC21	cg19937960		Klf12	Klf12_Intergenic_downstream	chr14	99665731	99665732	2	+	Distal Intergenic	14	99874488	99900391	25904	2	16597	ENSMUST00000228612.1	234659	ENSMUSG00000072294	Kruppel-like factor 12				FALSE	TRUE	FALSE	FALSE	FALSE	FALSE	FALSE	FALSE	TRUE	Intergenic_downstream	68	128	0.0132513	0.608491	0.93938	0.352493	0.99997	-7.12251
cg19938015_TC21	cg19938015	Yes	Ccdc15	Ccdc15_Intron	chr9	37337555	37337556	2	-	Intron (ENSMUST00000037275.5/245902, intron 4 of 15)	9	37275835	37348432	72598	2	245902	ENSMUST00000213633.1	10876	ENSMUSG00000034303	coiled-coil domain containing 15	ENSMUST00000213633.1;ENSMUST00000037275.5;ENSMUST00000216060.1;ENSMUST00000215116.1;ENSMUST00000216042.1;ENSMUST00000217238.1	245902;245902;245902;245902;245902;245902	0;0;0;0;0;0	TRUE	FALSE	FALSE	FALSE	FALSE	FALSE	TRUE	FALSE	FALSE	Intron	23	30	0.00466277	0.451763	0.589158	0.558667	0.99997	-7.39169
cg19938371_BC21	cg19938371	Yes	Mir3963	Mir3963_Intergenic_downstream	chr3	150127856	150127857	2	-	Distal Intergenic	3	151023792	151023862	71	2	100628568	ENSMUST00000175089.1	896006	ENSMUSG00000092830	microRNA 3963				FALSE	TRUE	FALSE	FALSE	FALSE	FALSE	FALSE	FALSE	TRUE	Intergenic_downstream	24	38	0.000367206	0.0536604	0.207609	0.836461	0.99997	-7.54596
cg19938436_TC21	cg19938436	Yes	Sh2d1b1	Sh2d1b1_Intron	chr1	170278698	170278699	2	-	Intron (ENSMUST00000179976.2/26904, intron 1 of 3)	1	170277320	170286769	9450	1	26904	ENSMUST00000179976.2	1378	ENSMUSG00000102418	SH2 domain containing 1B1	ENSMUST00000179976.2	26904	0	TRUE	FALSE	FALSE	FALSE	FALSE	FALSE	TRUE	FALSE	FALSE	Intron	5	7	-0.0123739	0.821659	-1.04834	0.300017	0.99997	-7.01449
cg19939065_BC21	cg19939065	Yes	Vcam1	Vcam1_Exon	chr3	116163765	116163766	2	+	Exon (ENSMUST00000181404.1/ENSMUST00000181404.1, exon 6 of 6)	3	116109949	116129688	19740	2	22329	ENSMUST00000029574.12	-34077	ENSMUSG00000027962	vascular cell adhesion molecule 1				TRUE	FALSE	FALSE	FALSE	FALSE	TRUE	FALSE	FALSE	FALSE	Exon	5	15	0.00553267	0.101613	0.579873	0.564859	0.99997	-7.39718
cg19940131_TC21	cg19940131	Yes	Gm6812	Gm6812_Intergenic_downstream	chrX	68836301	68836302	2	+	Distal Intergenic	20	68892375	68893053	679	2	627927	ENSMUST00000074894.1	56751	ENSMUSG00000056815	predicted gene 6812				FALSE	TRUE	FALSE	FALSE	FALSE	FALSE	FALSE	FALSE	TRUE	Intergenic_downstream	6	20	-0.0070398	0.212574	-0.716634	0.477261	0.99997	-7.30765
cg19940576_TC11	cg19940576	Yes	Gigyf2	Gigyf2_Intron	chr1	87380705	87380706	2	-	Intron (ENSMUST00000027475.14/227331, intron 8 of 28)	1	87327003	87450796	123794	1	227331	ENSMUST00000027475.14	53702	ENSMUSG00000048000	GRB10 interacting GYF protein 2	ENSMUST00000027475.14;ENSMUST00000172794.7;ENSMUST00000164992.8;ENSMUST00000173850.7;ENSMUST00000173173.7;ENSMUST00000172964.7;ENSMUST00000174501.7;ENSMUST00000174605.1	227331;227331;227331;227331;227331;227331;227331;227331	0;0;0;0;0;0;0;0	TRUE	FALSE	FALSE	FALSE	FALSE	FALSE	TRUE	FALSE	FALSE	Intron	17	34	0.000845134	0.167791	0.0988137	0.92172	0.99997	-7.56294
cg19941383_BC21	cg19941383	Yes	Wls	Wls_Intergenic_downstream	chr3	169058078	169058079	2	+	Distal Intergenic	3	159839910	159873404	33495	1	68151	ENSMUST00000196276.1	9218168	ENSMUSG00000028173	wntless WNT ligand secretion mediator				FALSE	TRUE	FALSE	FALSE	FALSE	FALSE	FALSE	FALSE	TRUE	Intergenic_downstream	511	517	-0.00174212	0.544827	-0.19662	0.845	0.99997	-7.54823
cg19941852_TC21	cg19941852	Yes	Dip2b	Dip2b_Intron	chr15	100211575	100211576	2	-	Intron (ENSMUST00000100203.9/239667, intron 36 of 37)	15	100038664	100219473	180810	1	239667	ENSMUST00000100203.9	172911	ENSMUSG00000023026	disco interacting protein 2 homolog B	ENSMUST00000100203.9;ENSMUST00000023768.13	239667;239667	0;0	TRUE	FALSE	FALSE	FALSE	FALSE	FALSE	TRUE	FALSE	FALSE	Intron	30	36	0.000353287	0.897084	0.0596647	0.952684	0.99997	-7.56611
cg19945696_BC21	cg19945696	Yes	Stc2	Stc2_Intergenic_downstream	chr11	31269111	31269112	2	+	Distal Intergenic	11	31365441	31368166	2726	2	20856	ENSMUST00000149467.1	99054	ENSMUSG00000020303	stanniocalcin 2				FALSE	TRUE	FALSE	FALSE	FALSE	FALSE	FALSE	FALSE	TRUE	Intergenic_downstream	12	31	0.019973	0.76374	1.27834	0.207608	0.99997	-6.74972
cg19945835_BC21	cg19945835	Yes	4930521E06Rik	4930521E06Rik_Intergenic_upstream	chr1	44951353	44951354	2	-	Distal Intergenic	1	44739676	44744949	5274	2	75066	ENSMUST00000186732.1	-206405	ENSMUSG00000101701	RIKEN cDNA 4930521E06 gene				FALSE	TRUE	FALSE	FALSE	FALSE	FALSE	FALSE	FALSE	TRUE	Intergenic_upstream	90	91	-0.0117506	0.593228	-0.862597	0.39288	0.99997	-7.19178
cg19945840_TC21	cg19945840	Yes	Xkr4	Xkr4_Intergenic_downstream	chr1	1168036	1168037	2	-	Distal Intergenic	1	3214482	3671498	457017	2	497097	ENSMUST00000070533.4	2503462	ENSMUSG00000051951	X-linked Kx blood group related 4				FALSE	TRUE	FALSE	FALSE	FALSE	FALSE	FALSE	FALSE	TRUE	Intergenic_downstream	75	99	-0.0109412	0.477892	-1.58975	0.118812	0.99997	-6.31446
cg19946081_TC21	cg19946081	Yes	D230030E09Rik	D230030E09Rik_Intergenic_upstream	chr12	118590136	118590137	2	-	Distal Intergenic	12	118518297	118530193	11897	2	100384890	ENSMUST00000222459.1	-59944	ENSMUSG00000113875	Riken cDNA D230030E09 gene				FALSE	TRUE	FALSE	FALSE	FALSE	FALSE	FALSE	FALSE	TRUE	Intergenic_upstream	31	37	0.0049733	0.874646	0.826079	0.413068	0.99997	-7.22272
cg19946506_TC21	cg19946506	Yes	Gm14295	Gm14295_Intergenic_downstream	chr2	176829710	176829711	2	-	Distal Intergenic	2	176807362	176807759	398	1	100039123	ENSMUST00000179435.1	22349	ENSMUSG00000078877	predicted gene 14295				FALSE	TRUE	FALSE	FALSE	FALSE	FALSE	FALSE	FALSE	TRUE	Intergenic_downstream	1	1	-0.000141034	0.668789	-0.00989718	0.992147	0.99997	-7.56787
cg19947881_TC21	cg19947881	Yes	March1	March1_Intron	chr8	66149403	66149404	2	-	Intron (ENSMUST00000152320.7/72925, intron 4 of 8)	8	65617900	66469960	852061	1	72925	ENSMUST00000152320.7	531503	ENSMUSG00000036469	membrane-associated ring finger (C3HC4) 1	ENSMUST00000152320.7;ENSMUST00000110258.7;ENSMUST00000110256.7;ENSMUST00000110255.7;ENSMUST00000110259.7;ENSMUST00000072482.12;ENSMUST00000098708.10;ENSMUST00000178982.7	72925;72925;72925;72925;72925;72925;72925;72925	0;0;0;0;0;0;0;0	TRUE	FALSE	FALSE	FALSE	FALSE	FALSE	TRUE	FALSE	FALSE	Intron	58	101	0.00421098	0.930549	0.722099	0.473927	0.99997	-7.30369
cg19949384_BC21	cg19949384	Yes	A730082K24Rik	A730082K24Rik_Intergenic_downstream	chr7	115264076	115264077	2	+	Distal Intergenic	7	114951307	114982865	31559	1	101786	ENSMUST00000205795.1	312769	ENSMUSG00000108379	RIKEN cDNA A730082K24 gene				FALSE	TRUE	FALSE	FALSE	FALSE	FALSE	FALSE	FALSE	TRUE	Intergenic_downstream	22	43	-0.00669482	0.502366	-1.20717	0.233603	0.99997	-6.83691
cg19949881_BC21	cg19949881	Yes	Cyp2t4	Cyp2t4_Promoter	chr7	27146943	27146944	2	-	Promoter (6-7kb)	7	27153714	27158564	4851	1	384724	ENSMUST00000164093.7	-6771	ENSMUSG00000078787	cytochrome P450, family 2, subfamily t, polypeptide 4				FALSE	TRUE	TRUE	FALSE	FALSE	FALSE	FALSE	FALSE	FALSE	Promoter	16	48	0.0181408	0.485801	2.05057	0.0460914	0.99997	-5.51845
cg19949929_TC21	cg19949929	Yes	Pisd-ps2	Pisd-ps2_Intergenic_downstream	chr17	2304007	2304008	2	+	Distal Intergenic	17	3077738	3084040	6303	2	328734	ENSMUST00000184936.7	780032		phosphatidylserine decarboxylase, pseudogene 2				FALSE	TRUE	FALSE	FALSE	FALSE	FALSE	FALSE	FALSE	TRUE	Intergenic_downstream	126	133	-0.000524804	0.048125	-0.244356	0.808053	0.99997	-7.53751
cg19950040_TC21	cg19950040	Yes	Kcnma1	Kcnma1_Intron	chr14	23982432	23982433	2	+	Intron (ENSMUST00000145596.2/16531, intron 1 of 29)	14	23292291	24004859	712569	2	16531	ENSMUST00000145596.2	22426	ENSMUSG00000063142	potassium large conductance calcium-activated channel, subfamily M, alpha member 1	ENSMUST00000145596.2;ENSMUST00000188285.6;ENSMUST00000190044.6;ENSMUST00000224025.1;ENSMUST00000188210.7;ENSMUST00000224787.1;ENSMUST00000225431.1;ENSMUST00000224468.1;ENSMUST00000188991.6;ENSMUST00000190985.7;ENSMUST00000223655.1;ENSMUST00000223727.1;ENSMUST00000224077.1;ENSMUST00000225315.1;ENSMUST00000225556.1;ENSMUST00000225794.1;ENSMUST00000223749.1;ENSMUST00000224232.1;ENSMUST00000224285.1;ENSMUST00000224812.1;ENSMUST00000225471.1;ENSMUST00000226051.1	16531;16531;16531;16531;16531;16531;16531;16531;16531;16531;16531;16531;16531;16531;16531;16531;16531;16531;16531;16531;16531;16531	0;0;0;0;0;0;0;0;0;0;0;0;0;0;0;0;0;0;0;0;0;0	TRUE	FALSE	FALSE	FALSE	FALSE	FALSE	TRUE	FALSE	FALSE	Intron	146	182	0.00335128	0.670851	0.299503	0.765919	0.99997	-7.52225
cg19950214_BC21	cg19950214	Yes	Tbcd	Tbcd_Intron	chr11	121527009	121527010	2	+	Intron (ENSMUST00000103013.9/108903, intron 13 of 38)	11	121451949	121617164	165216	1	108903	ENSMUST00000103013.9	75060	ENSMUSG00000039230	tubulin-specific chaperone d	ENSMUST00000103013.9;ENSMUST00000125167.7	108903;108903	0;0	TRUE	FALSE	FALSE	FALSE	FALSE	FALSE	TRUE	FALSE	FALSE	Intron	26	29	0.000296047	0.026605	0.208696	0.835616	0.99997	-7.54573
cg19950812_TC21	cg19950812	Yes	Tram1l1	Tram1l1_Intergenic_upstream	chr3	124114157	124114158	2	+	Distal Intergenic	3	124320855	124324743	3889	1	229801	ENSMUST00000058994.5	-206697	ENSMUSG00000044528	translocation associated membrane protein 1-like 1				FALSE	TRUE	FALSE	FALSE	FALSE	FALSE	FALSE	FALSE	TRUE	Intergenic_upstream	25	39	-0.0008118	0.828924	-0.132408	0.895245	0.99997	-7.55899
cg19950962_BC21	cg19950962	Yes	Aff3	Aff3_Intron	chr1	38599608	38599609	2	+	Intron (ENSMUST00000095027.8/16764, intron 1 of 21)	1	38177326	38627201	449876	2	16764	ENSMUST00000238906.1	27592	ENSMUSG00000037138	AF4/FMR2 family, member 3	ENSMUST00000238906.1;ENSMUST00000095027.8;ENSMUST00000039827.13;ENSMUST00000027250.13;ENSMUST00000134963.1	16764;16764;16764;16764;16764	0;0;0;0;0	TRUE	FALSE	FALSE	FALSE	FALSE	FALSE	TRUE	FALSE	FALSE	Intron	93	134	0.0015962	0.0742423	0.153508	0.878676	0.99997	-7.55591
cg19951436_TC21	cg19951436	Yes	Gm5524	Gm5524_Intergenic_downstream	chr1	27928812	27928813	2	-	Distal Intergenic	1	27884046	27902396	18351	1	433281	ENSMUST00000185409.1	44767	ENSMUSG00000101514	predicted gene 5524				FALSE	TRUE	FALSE	FALSE	FALSE	FALSE	FALSE	FALSE	TRUE	Intergenic_downstream	34	101	-0.00381482	0.052464	-0.747324	0.458711	0.99997	-7.28502
cg19952863_BC21	cg19952863	Yes	Cyp2t4	Cyp2t4_Promoter	chr7	27150535	27150536	2	-	Promoter (3-4kb)	7	27153714	27158564	4851	1	384724	ENSMUST00000164093.7	-3179	ENSMUSG00000078787	cytochrome P450, family 2, subfamily t, polypeptide 4	ENSMUST00000164093.7;ENSMUST00000108385.2	384724;384724	0;0	FALSE	TRUE	TRUE	FALSE	FALSE	FALSE	FALSE	FALSE	FALSE	Promoter	16	48	-0.00118671	0.0270145	-0.891379	0.377413	0.99997	-7.16648
cg19954644_BC11	cg19954644	Yes	Jakmip1	Jakmip1_Intron	chr5	37064485	37064486	2	-	Intron (ENSMUST00000173836.7/76071, intron 1 of 2)	5	37028335	37091447	63113	1	76071	ENSMUST00000173836.7	36150	ENSMUSG00000063646	janus kinase and microtubule interacting protein 1	ENSMUST00000173836.7;ENSMUST00000172940.1;ENSMUST00000172917.7;ENSMUST00000174097.7;ENSMUST00000173048.1;ENSMUST00000147014.1;ENSMUST00000137019.7;ENSMUST00000043794.10;ENSMUST00000152445.1	76071;76071;76071;76071;76071;76071;76071;76071;76071	0;0;0;0;0;0;0;0;0	TRUE	FALSE	FALSE	FALSE	FALSE	FALSE	TRUE	FALSE	FALSE	Intron	37	58	-0.000357691	0.953998	-0.0391322	0.968956	0.99997	-7.56714
cg19956872_TC21	cg19956872	Yes	Ttll7	Ttll7_Intergenic_downstream	chr3	147088456	147088457	2	+	Distal Intergenic	3	146943920	146981920	38001	1	70892	ENSMUST00000197547.1	144536	ENSMUSG00000036745	tubulin tyrosine ligase-like family, member 7				FALSE	TRUE	FALSE	FALSE	FALSE	FALSE	FALSE	FALSE	TRUE	Intergenic_downstream	56	152	0.00109502	0.439472	0.115415	0.908624	0.99997	-7.56113
cg19957773_BC21	cg19957773	Yes	Gm7134	Gm7134_Intergenic_downstream	chrX	110389959	110389960	2	+	Distal Intergenic	20	110372753	110375158	2406	1	634340	ENSMUST00000122296.1	17206	ENSMUSG00000082853	kinesin family member 18B pseudogene				FALSE	TRUE	FALSE	FALSE	FALSE	FALSE	FALSE	FALSE	TRUE	Intergenic_downstream	13	38	0.00936227	0.824035	1.0452	0.301448	0.99997	-7.01775
cg19958090_TC21	cg19958090	Yes	Heyl	Heyl_Intron	chr4	123237703	123237704	2	+	Intron (ENSMUST00000040821.4/56198, intron 1 of 4)	4	123233556	123249875	16320	1	56198	ENSMUST00000040821.4	4147	ENSMUSG00000032744	hairy/enhancer-of-split related with YRPW motif-like	ENSMUST00000040821.4;ENSMUST00000151870.1;ENSMUST00000127172.1	56198;56198;56198	0;0;-2053	TRUE	FALSE	FALSE	FALSE	FALSE	FALSE	TRUE	FALSE	FALSE	Intron	3	9	-0.00178126	0.900687	-0.227442	0.821099	0.99997	-7.54157
cg19958240_TC21	cg19958240	Yes	Znrd1	Znrd1_Intron	chr17	36955633	36955634	2	+	Intron (ENSMUST00000113669.8/66136, intron 3 of 3)	17	36954356	36958482	4127	2	66136	ENSMUST00000113669.8	2848	ENSMUSG00000036315	zinc ribbon domain containing 1	ENSMUST00000040402.13;ENSMUST00000174711.7;ENSMUST00000173540.1;ENSMUST00000113669.8;ENSMUST00000172518.7;ENSMUST00000172823.1;ENSMUST00000174466.1;ENSMUST00000040177.6;ENSMUST00000172672.7;ENSMUST00000173814.1	76497;76497;76497;66136;66136;66136;66136;76416;76416;76416	0;0;0;0;0;0;0;0;0;0	TRUE	FALSE	FALSE	FALSE	FALSE	FALSE	TRUE	FALSE	FALSE	Intron	5	9	-0.00170662	0.0443351	-0.77265	0.443722	0.99997	-7.26565
cg19959167_TC21	cg19959167	Yes	Cps1	Cps1_Intergenic_downstream	chr1	67442281	67442282	2	-	Distal Intergenic	1	67123026	67231259	108234	1	227231	ENSMUST00000027144.7	319256	ENSMUSG00000025991	carbamoyl-phosphate synthetase 1				FALSE	TRUE	FALSE	FALSE	FALSE	FALSE	FALSE	FALSE	TRUE	Intergenic_downstream	7	30	0.00207475	0.947101	0.68535	0.496598	0.99997	-7.32977
cg19959922_TC21	cg19959922	Yes	Rfc3	Rfc3_Intergenic_upstream	chr5	158405270	158405271	2	-	Distal Intergenic	5	151642756	151651242	8487	2	69263	ENSMUST00000038131.9	-6754029	ENSMUSG00000033970	replication factor C (activator 1) 3				FALSE	TRUE	FALSE	FALSE	FALSE	FALSE	FALSE	FALSE	TRUE	Intergenic_upstream	558	564	-0.00623104	0.348126	-0.306723	0.760453	0.99997	-7.52002
cg19960197_BC21	cg19960197	Yes	Ghitm	Ghitm_Intergenic_upstream	chr14	37154594	37154595	2	+	Distal Intergenic	14	37131398	37135272	3875	2	66092	ENSMUST00000223921.1	-19322	ENSMUSG00000041028	growth hormone inducible transmembrane protein				FALSE	TRUE	FALSE	FALSE	FALSE	FALSE	FALSE	FALSE	TRUE	Intergenic_upstream	44	61	-0.00803702	0.489373	-1.71098	0.0938907	0.99997	-6.12208
cg19960246_TC21	cg19960246	Yes	4930433B08Rik	4930433B08Rik_Intron	chr3	18418307	18418308	2	+	Intron (ENSMUST00000193120.1/ENSMUST00000193120.1, intron 2 of 5)	3	18468287	18480477	12191	2	73959	ENSMUST00000192010.1	62169	ENSMUSG00000102699	RIKEN cDNA 4930433B08 gene				TRUE	FALSE	FALSE	FALSE	FALSE	FALSE	TRUE	FALSE	FALSE	Intron	32	68	-0.00332326	0.728901	-0.215467	0.830366	0.99997	-7.54427
cg19961179_BC21	cg19961179	Yes	Gulp1	Gulp1_Intergenic_upstream	chr1	44476430	44476431	2	-	Distal Intergenic	1	44551511	44796838	245328	1	70676	ENSMUST00000074525.9	-75081	ENSMUSG00000056870	GULP, engulfment adaptor PTB domain containing 1				FALSE	TRUE	FALSE	FALSE	FALSE	FALSE	FALSE	FALSE	TRUE	Intergenic_upstream	14	113	0.016745	0.847411	1.93579	0.0591176	0.99997	-5.73286
cg19961276_BC21	cg19961276	Yes	Kcnab1	Kcnab1_Intron	chr3	65344807	65344808	2	+	Intron (ENSMUST00000238901.1/16497, intron 8 of 13)	3	64949196	65376880	427685	1	16497	ENSMUST00000238901.1	395611	ENSMUSG00000027827	potassium voltage-gated channel, shaker-related subfamily, beta member 1	ENSMUST00000238901.1;ENSMUST00000239069.1;ENSMUST00000049230.10;ENSMUST00000159525.7;ENSMUST00000161404.7;ENSMUST00000161979.7;ENSMUST00000160136.2;ENSMUST00000160137.1	16497;16497;16497;16497;16497;16497;16497;319798	0;0;0;0;0;0;0;0	TRUE	FALSE	FALSE	FALSE	FALSE	FALSE	TRUE	FALSE	FALSE	Intron	23	34	0.0118024	0.888784	1.58296	0.120353	0.99997	-6.32486
cg19961390_TC11	cg19961390	Yes	Col5a2	Col5a2_Intron	chr1	45484670	45484671	2	+	Intron (ENSMUST00000086430.4/12832, intron 1 of 53)	1	45374321	45503282	128962	2	12832	ENSMUST00000086430.4	18611	ENSMUSG00000026042	collagen, type V, alpha 2	ENSMUST00000086430.4;ENSMUST00000134681.7	12832;12832	0;0	TRUE	FALSE	FALSE	FALSE	FALSE	FALSE	TRUE	FALSE	FALSE	Intron	8	12	-0.00589177	0.965284	-1.32483	0.19184	0.99997	-6.69026
cg19961864_TC21	cg19961864	Yes																																		0.0291159	0.326714	1.52332	0.134595	0.99997	-6.41451
cg19961913_BC21	cg19961913	Yes	Akt2	Akt2_Intron	chr7	27626600	27626601	2	-	Intron (ENSMUST00000108344.8/11652, intron 4 of 13)	7	27591552	27640826	49275	1	11652	ENSMUST00000108344.8	35048	ENSMUSG00000004056	thymoma viral proto-oncogene 2	ENSMUST00000108344.8;ENSMUST00000167435.7;ENSMUST00000128540.7;ENSMUST00000108342.7;ENSMUST00000143499.7;ENSMUST00000108343.7;ENSMUST00000051356.11;ENSMUST00000136962.7;ENSMUST00000085917.4;ENSMUST00000143347.1	11652;11652;11652;11652;11652;11652;11652;11652;11652;11652	0;0;0;0;0;0;0;0;0;0	TRUE	FALSE	FALSE	FALSE	FALSE	FALSE	TRUE	FALSE	FALSE	Intron	17	30	0.00221781	0.0885302	0.560195	0.578093	0.99997	-7.40853
cg19962725_BC21	cg19962725	Yes	Zfat	Zfat_Intron	chr15	68128772	68128773	2	-	Intron (ENSMUST00000162054.8/380993, intron 11 of 15)	15	68083764	68258856	175093	2	380993	ENSMUST00000162054.8	130083	ENSMUSG00000022335	zinc finger and AT hook domain containing	ENSMUST00000162054.8;ENSMUST00000162173.7;ENSMUST00000160248.7	380993;380993;380993	0;0;0	TRUE	FALSE	FALSE	FALSE	FALSE	FALSE	TRUE	FALSE	FALSE	Intron	23	75	-0.0178248	0.238873	-1.03965	0.303992	0.99997	-7.02351
cg19962757_BC21	cg19962757	Yes	Gtdc1	Gtdc1_Intron	chr2	44845636	44845637	2	+	Intron (ENSMUST00000112810.7/227835, intron 2 of 10)	2	44564412	44861622	297211	2	227835	ENSMUST00000112810.7	15985	ENSMUSG00000036890	glycosyltransferase-like domain containing 1	ENSMUST00000112810.7;ENSMUST00000130991.7;ENSMUST00000146694.7;ENSMUST00000129240.7;ENSMUST00000148279.7;ENSMUST00000154744.7;ENSMUST00000100127.8;ENSMUST00000143766.7;ENSMUST00000133442.1	227835;227835;227835;227835;227835;227835;227835;227835;227835	0;0;0;0;0;0;0;0;0	TRUE	FALSE	FALSE	FALSE	FALSE	FALSE	TRUE	FALSE	FALSE	Intron	27	74	0.00677861	0.85399	0.620122	0.538269	0.99997	-7.37276
cg19963038_BC21	cg19963038	Yes	Col3a1	Col3a1_Intergenic_upstream	chr1	45085142	45085143	2	-	Distal Intergenic	1	45311538	45349706	38169	1	12825	ENSMUST00000087883.12	-226396	ENSMUSG00000026043	collagen, type III, alpha 1				FALSE	TRUE	FALSE	FALSE	FALSE	FALSE	FALSE	FALSE	TRUE	Intergenic_upstream	109	119	-0.00632163	0.25289	-0.541266	0.590963	0.99997	-7.41909
cg19963169_BC21	cg19963169	Yes	Ptprt	Ptprt_Intron	chr2	162122627	162122628	2	-	Intron (ENSMUST00000109443.7/19281, intron 7 of 30)	2	161521990	162661147	1139158	2	19281	ENSMUST00000109443.7	538519	ENSMUSG00000053141	protein tyrosine phosphatase, receptor type, T	ENSMUST00000109443.7;ENSMUST00000109445.8;ENSMUST00000109442.7;ENSMUST00000109441.1;ENSMUST00000129015.1	19281;19281;19281;19281;19281	0;0;0;0;0	TRUE	FALSE	FALSE	FALSE	FALSE	FALSE	TRUE	FALSE	FALSE	Intron	103	111	-0.00736733	0.933053	-1.06828	0.291027	0.99997	-6.99349
cg19963527_BC21	cg19963527	Yes	Sdk2	Sdk2_Intron	chr11	113871405	113871406	2	+	Intron (ENSMUST00000041627.13/237979, intron 8 of 44)	11	113776374	114066218	289845	2	237979	ENSMUST00000041627.13	194812	ENSMUSG00000041592	sidekick cell adhesion molecule 2	ENSMUST00000041627.13;ENSMUST00000141943.1;ENSMUST00000155651.1	237979;237979;237979	0;0;0	TRUE	FALSE	FALSE	FALSE	FALSE	FALSE	TRUE	FALSE	FALSE	Intron	54	94	0.00802806	0.92304	2.20659	0.0324271	0.99997	-5.21069
cg19963681_TC21	cg19963681	Yes	Armh3	Armh3_Intron	chr19	45973774	45973775	2	+	Intron (ENSMUST00000045396.8/71617, intron 4 of 25)	19	45817364	45998488	181125	2	71617	ENSMUST00000045396.8	24713	ENSMUSG00000039901	armadillo-like helical domain containing 3	ENSMUST00000045396.8;ENSMUST00000235131.1	71617;71617	0;0	TRUE	FALSE	FALSE	FALSE	FALSE	FALSE	TRUE	FALSE	FALSE	Intron	28	33	0.00127385	0.844401	0.142628	0.887213	0.99997	-7.55755
cg19964527_TC21	cg19964527	Yes	Gm7550	Gm7550_Intergenic_upstream	chr12	54448741	54448742	2	-	Distal Intergenic	12	54388042	54391318	3277	2	665239	ENSMUST00000223334.1	-57424		predicted gene 7550				FALSE	TRUE	FALSE	FALSE	FALSE	FALSE	FALSE	FALSE	TRUE	Intergenic_upstream	186	328	0.000921619	0.0748061	0.124748	0.901273	0.99997	-7.55999
cg19964593_TC21	cg19964593	Yes	Myh4	Myh4_Intron	chr11	67254605	67254606	2	+	Intron (ENSMUST00000018632.10/17884, intron 28 of 38)	11	67238029	67260446	22418	1	17884	ENSMUST00000018632.10	16576	ENSMUSG00000057003	myosin, heavy polypeptide 4, skeletal muscle	ENSMUST00000018632.10;ENSMUST00000170942.1	17884;17884	0;0	TRUE	FALSE	FALSE	FALSE	FALSE	FALSE	TRUE	FALSE	FALSE	Intron	3	7	0.0057465	0.920675	1.37672	0.175333	0.99997	-6.62158
cg19965070_TC21	cg19965070	Yes	Mrpl58	Mrpl58_Promoter	chr11	115396421	115396422	2	+	Promoter (7-8kb)	11	115403752	115412674	8923	1	68572	ENSMUST00000153983.7	-7330	ENSMUSG00000018858	mitochondrial ribosomal protein L58	ENSMUST00000053288.5	237988	0	FALSE	TRUE	TRUE	FALSE	FALSE	FALSE	FALSE	FALSE	FALSE	Promoter	8	16	-0.00234968	0.861623	-0.29282	0.77099	0.99997	-7.52426
cg19965314_TC21	cg19965314	Yes	Eif3m	Eif3m_Intergenic_upstream	chr2	105033009	105033010	2	-	Distal Intergenic	2	104999656	105017080	17425	2	98221	ENSMUST00000028592.11	-15930	ENSMUSG00000027170	eukaryotic translation initiation factor 3, subunit M				FALSE	TRUE	FALSE	FALSE	FALSE	FALSE	FALSE	FALSE	TRUE	Intergenic_upstream	13	17	0.00217733	0.0503387	1.29874	0.200572	0.99997	-6.72387
cg19965683_TC21	cg19965683	Yes	Epha6	Epha6_Intron	chr16	60185062	60185063	2	-	Intron (ENSMUST00000068860.12/13840, intron 5 of 17)	16	59653483	60605248	951766	2	13840	ENSMUST00000068860.12	420185	ENSMUSG00000055540	Eph receptor A6	ENSMUST00000068860.12	13840	0	TRUE	FALSE	FALSE	FALSE	FALSE	FALSE	TRUE	FALSE	FALSE	Intron	48	98	0.00262798	0.916487	0.56891	0.572213	0.99997	-7.40355
cg19968662_BC21	cg19968662	Yes	Alk	Alk_Intron	chr17	72339248	72339249	2	-	Intron (ENSMUST00000086639.5/11682, intron 3 of 28)	17	71868972	72603827	734856	2	11682	ENSMUST00000086639.5	264578	ENSMUSG00000055471	anaplastic lymphoma kinase	ENSMUST00000086639.5;ENSMUST00000232891.1;ENSMUST00000232804.1	11682;11682;11682	0;0;0	TRUE	FALSE	FALSE	FALSE	FALSE	FALSE	TRUE	FALSE	FALSE	Intron	29	49	0.00994007	0.90586	1.34943	0.183872	0.99997	-6.65801
cg19968738_TC11	cg19968738	Yes	Sstr1	Sstr1_Intron	chr12	57971795	57971796	2	-	Intron (ENSMUST00000218373.1/ENSMUST00000218373.1, intron 3 of 5)	12	58211772	58213887	2116	1	20605	ENSMUST00000110671.2	-239977	ENSMUSG00000035431	somatostatin receptor 1				TRUE	FALSE	FALSE	FALSE	FALSE	FALSE	TRUE	FALSE	FALSE	Intron	11	35	0.00122737	0.965368	0.604732	0.548359	0.99997	-7.38229
cg19969279_TC21	cg19969279	Yes	Trhde	Trhde_Intron	chr10	114591391	114591392	2	-	Intron (ENSMUST00000061632.7/237553, intron 4 of 18)	10	114398823	114801364	402542	2	237553	ENSMUST00000061632.7	209972	ENSMUSG00000050663	TRH-degrading enzyme	ENSMUST00000061632.7;ENSMUST00000152702.1	237553;237553	0;0	TRUE	FALSE	FALSE	FALSE	FALSE	FALSE	TRUE	FALSE	FALSE	Intron	83	183	0.0304081	0.401041	1.7353	0.0894523	0.99997	-6.08198
cg19969294_BC21	cg19969294	Yes	Adamts17	Adamts17_Intron	chr7	66918977	66918978	2	+	Intron (ENSMUST00000156396.7/233332, intron 8 of 8)	7	66839735	67152621	312887	1	233332	ENSMUST00000098382.9	79242	ENSMUSG00000058145	a disintegrin-like and metallopeptidase (reprolysin type) with thrombospondin type 1 motif, 17	ENSMUST00000098382.9;ENSMUST00000148538.7;ENSMUST00000156396.7;ENSMUST00000107478.8;ENSMUST00000147880.7;ENSMUST00000138009.1	233332;233332;233332;233332;233332;233332	0;0;0;0;0;0	TRUE	FALSE	FALSE	FALSE	FALSE	FALSE	TRUE	FALSE	FALSE	Intron	20	31	0.00583657	0.85808	0.52676	0.600918	0.99997	-7.42694
cg19971484_TC21	cg19971484	Yes	Ces5a	Ces5a_Intergenic_downstream	chr8	93450023	93450024	2	+	Distal Intergenic	8	93499213	93506768	7556	2	67935	ENSMUST00000080391.13	56744	ENSMUSG00000058019	carboxylesterase 5A				FALSE	TRUE	FALSE	FALSE	FALSE	FALSE	FALSE	FALSE	TRUE	Intergenic_downstream	12	33	-0.00625433	0.755158	-0.371203	0.712208	0.99997	-7.4978
cg19971619_BC21	cg19971619	Yes	Rab10os	Rab10os_Intergenic_upstream	chr12	422253	422254	2	-	Distal Intergenic	12	3235504	3241410	5907	1	74173	ENSMUST00000178074.7	-2813251	ENSMUSG00000079179	RAB10, member RAS oncogene family, opposite strand				FALSE	TRUE	FALSE	FALSE	FALSE	FALSE	FALSE	FALSE	TRUE	Intergenic_upstream	66	79	-0.00217928	0.837944	-0.175421	0.861527	0.99997	-7.55224
cg19971650_BC21	cg19971650	Yes	Rfc3	Rfc3_Intergenic_upstream	chr5	160973749	160973750	2	+	Distal Intergenic	5	151642756	151651242	8487	2	69263	ENSMUST00000038131.9	-9322507	ENSMUSG00000033970	replication factor C (activator 1) 3				FALSE	TRUE	FALSE	FALSE	FALSE	FALSE	FALSE	FALSE	TRUE	Intergenic_upstream	558	564	-0.00788192	0.0685359	-0.920312	0.362261	0.99997	-7.14024
cg19972243_BC21	cg19972243	Yes	Npas2	Npas2_Promoter	chr1	39193537	39193538	2	-	Promoter (<=1kb)	1	39193731	39287615	93885	1	18143	ENSMUST00000173050.7	-194	ENSMUSG00000026077	neuronal PAS domain protein 2	ENSMUST00000173050.7;ENSMUST00000056815.8	18143;18143	0;0	FALSE	TRUE	TRUE	FALSE	FALSE	FALSE	FALSE	FALSE	FALSE	Promoter	7	40	0.010624	0.745664	0.524463	0.602501	0.99997	-7.42816
cg19972349_TC21	cg19972349	Yes	Rnaseh2b	Rnaseh2b_Intergenic_upstream	chr14	62207536	62207537	2	+	Distal Intergenic	14	62292589	62353558	60970	1	67153	ENSMUST00000166879.7	-85052	ENSMUSG00000021932	ribonuclease H2, subunit B				FALSE	TRUE	FALSE	FALSE	FALSE	FALSE	FALSE	FALSE	TRUE	Intergenic_upstream	21	36	0.0116727	0.520248	1.84633	0.0713518	0.99997	-5.89271
cg19972859_TC21	cg19972859	Yes	Zfand2a	Zfand2a_Promoter	chr5	139494006	139494007	2	+	Promoter (9-10kb)	5	139471211	139484549	13339	2	100494	ENSMUST00000079996.12	-9457	ENSMUSG00000053581	zinc finger, AN1-type domain 2A				FALSE	TRUE	TRUE	FALSE	FALSE	FALSE	FALSE	FALSE	FALSE	Promoter	18	34	0.000236443	0.0241577	0.196368	0.845196	0.99997	-7.54828
cg19973042_BC21	cg19973042	Yes	Dtnbp1	Dtnbp1_Promoter	chr13	45010735	45010736	2	-	Promoter (8-9kb)	13	44922079	45002147	80069	2	94245	ENSMUST00000072329.14	-8589	ENSMUSG00000057531	dystrobrevin binding protein 1				FALSE	TRUE	TRUE	FALSE	FALSE	FALSE	FALSE	FALSE	FALSE	Promoter	12	44	-0.00917387	0.147267	-0.683488	0.497763	0.99997	-7.33105
cg19973689_BC21	cg19973689	Yes	Gm5114	Gm5114_Intergenic_downstream	chr7	39125505	39125506	2	+	Distal Intergenic	7	39407294	39413160	5867	2	330513	ENSMUST00000108017.1	287654	ENSMUSG00000053742	predicted gene 5114				FALSE	TRUE	FALSE	FALSE	FALSE	FALSE	FALSE	FALSE	TRUE	Intergenic_downstream	11	17	0.000339405	0.0468252	0.0700189	0.944485	0.99997	-7.56542
cg19976011_TC21	cg19976011	Yes	Gigyf2	Gigyf2_Intron	chr1	87380779	87380780	2	+	Intron (ENSMUST00000027475.14/227331, intron 8 of 28)	1	87327003	87450796	123794	1	227331	ENSMUST00000027475.14	53776	ENSMUSG00000048000	GRB10 interacting GYF protein 2	ENSMUST00000027475.14;ENSMUST00000172794.7;ENSMUST00000164992.8;ENSMUST00000173850.7;ENSMUST00000173173.7;ENSMUST00000172964.7;ENSMUST00000174501.7;ENSMUST00000174605.1	227331;227331;227331;227331;227331;227331;227331;227331	0;0;0;0;0;0;0;0	TRUE	FALSE	FALSE	FALSE	FALSE	FALSE	TRUE	FALSE	FALSE	Intron	17	34	0.00270681	0.0251947	1.68297	0.0992276	0.99997	-6.16764
cg19976416_TC21	cg19976416	Yes	Gm14391	Gm14391_Promoter	chr2	175216434	175216435	2	-	Promoter (9-10kb)	2	175194914	175206917	12004	2	665001	ENSMUST00000109056.7	-9518	ENSMUSG00000078903	predicted gene 14391				FALSE	TRUE	TRUE	FALSE	FALSE	FALSE	FALSE	FALSE	FALSE	Promoter	11	30	-0.000743105	0.884392	-0.0847408	0.932839	0.99997	-7.56426
cg19976483_TO21	cg19976483	Yes	Abra	Abra_Intergenic_upstream	chr15	42005391	42005392	2	+	Distal Intergenic	15	41864076	41869720	5645	2	223513	ENSMUST00000054742.6	-135671	ENSMUSG00000042895	actin-binding Rho activating protein				FALSE	TRUE	FALSE	FALSE	FALSE	FALSE	FALSE	FALSE	TRUE	Intergenic_upstream	20	31	0.00927607	0.674247	0.611247	0.544076	0.99997	-7.37828
cg19976948_BC21	cg19976948		Bcl11a	Bcl11a_Exon	chr11	24164974	24164975	2	-	Exon (ENSMUST00000109514.7/14025, exon 4 of 4)	11	24078056	24173194	95139	1	14025	ENSMUST00000000881.12	86918	ENSMUSG00000000861	B cell CLL/lymphoma 11A (zinc finger protein)	ENSMUST00000000881.12;ENSMUST00000109516.7;ENSMUST00000109514.7;ENSMUST00000118955.1;ENSMUST00000127494.1	14025;14025;14025;14025;14025	0;0;0;0;0	TRUE	FALSE	FALSE	FALSE	FALSE	TRUE	TRUE	FALSE	FALSE	Exon	10	70	0.00111384	0.893833	0.116758	0.907565	0.99997	-7.56097
cg19977128_TC21	cg19977128	Yes	Nmnat3	Nmnat3_Intergenic_upstream	chr9	98258672	98258673	2	-	Distal Intergenic	9	98287435	98399516	112082	1	74080	ENSMUST00000134253.7	-28763	ENSMUSG00000032456	nicotinamide nucleotide adenylyltransferase 3				FALSE	TRUE	FALSE	FALSE	FALSE	FALSE	FALSE	FALSE	TRUE	Intergenic_upstream	36	56	0.00176547	0.92887	0.515932	0.608398	0.99997	-7.43266
cg19977232_BC21	cg19977232	Yes	Tmem38b	Tmem38b_Intergenic_downstream	chr4	54325479	54325480	2	-	Distal Intergenic	4	53840470	53854332	13863	1	52076	ENSMUST00000144167.1	485010	ENSMUSG00000028420	transmembrane protein 38B				FALSE	TRUE	FALSE	FALSE	FALSE	FALSE	FALSE	FALSE	TRUE	Intergenic_downstream	27	44	-0.00717887	0.560847	-0.807793	0.42341	0.99997	-7.23773
cg19977633_TC21	cg19977633	Yes	Card11	Card11_Intergenic_upstream	chr5	141117222	141117223	2	-	Distal Intergenic	5	140872990	141000582	127593	2	108723	ENSMUST00000085786.6	-116641	ENSMUSG00000036526	caspase recruitment domain family, member 11				FALSE	TRUE	FALSE	FALSE	FALSE	FALSE	FALSE	FALSE	TRUE	Intergenic_upstream	30	67	0.00933461	0.410578	0.67243	0.504709	0.99997	-7.33862
cg19977798_TC21	cg19977798	Yes	Cop1	Cop1_Intron	chr1	159143014	159143015	2	+	Intron (ENSMUST00000195279.1/ENSMUST00000195279.1, intron 2 of 4)	1	159232320	159250119	17800	1	26374	ENSMUST00000195800.5	-89305	ENSMUSG00000040782	COP1, E3 ubiquitin ligase				TRUE	FALSE	FALSE	FALSE	FALSE	FALSE	TRUE	FALSE	FALSE	Intron	12	33	0.00225822	0.109239	0.335705	0.738635	0.99997	-7.51056
cg19978510_BC21	cg19978510	Yes	Ext1	Ext1_threeUTR	chr15	53090011	53090012	2	+	3' UTR	15	53064038	53346159	282122	2	14042	ENSMUST00000077273.8	256147	ENSMUSG00000061731	exostosin glycosyltransferase 1	ENSMUST00000077273.8;ENSMUST00000133362.7;ENSMUST00000110244.1;ENSMUST00000140798.1	14042;14042;14042;14042	0;0;0;0	TRUE	FALSE	FALSE	FALSE	TRUE	TRUE	FALSE	FALSE	FALSE	threeUTR	6	89	0.00372276	0.478745	0.522805	0.603645	0.99997	-7.42904
cg19978750_TC21	cg19978750	Yes	Prmt9	Prmt9_Intron	chr8	77577758	77577759	2	+	Intron (ENSMUST00000056237.14/102182, intron 10 of 11)	8	77549397	77581338	31942	1	102182	ENSMUST00000056237.14	28361	ENSMUSG00000037134	protein arginine methyltransferase 9	ENSMUST00000056237.14;ENSMUST00000118622.1;ENSMUST00000210040.1	102182;102182;102182	0;0;0	TRUE	FALSE	FALSE	FALSE	FALSE	FALSE	TRUE	FALSE	FALSE	Intron	3	11	-0.00433055	0.623754	-0.206314	0.837465	0.99997	-7.54624
cg19980717_TO21	cg19980717	Yes	Gm19619	Gm19619_Intergenic_upstream	chr5	91299822	91299823	2	-	Distal Intergenic	5	91257571	91283421	25851	2	100503265	ENSMUST00000200707.1	-16402	ENSMUSG00000107198	predicted gene, 19619				FALSE	TRUE	FALSE	FALSE	FALSE	FALSE	FALSE	FALSE	TRUE	Intergenic_upstream	6	10	0.00247781	0.754992	0.144539	0.885713	0.99997	-7.55728
cg19980763_TC21	cg19980763	Yes	Arhgap10	Arhgap10_Intron	chr8	77372858	77372859	2	-	Intron (ENSMUST00000076316.5/78514, intron 13 of 22)	8	77250366	77517953	267588	2	78514	ENSMUST00000076316.5	145094	ENSMUSG00000037148	Rho GTPase activating protein 10	ENSMUST00000076316.5;ENSMUST00000210519.1;ENSMUST00000210922.1	78514;78514;78514	0;0;0	TRUE	FALSE	FALSE	FALSE	FALSE	FALSE	TRUE	FALSE	FALSE	Intron	33	38	-0.00251901	0.517586	-0.469546	0.640921	0.99997	-7.45583
cg19981533_TC21	cg19981533	Yes	Tbc1d19	Tbc1d19_Intron	chr5	53813899	53813900	2	+	Intron (ENSMUST00000202528.3/67249, intron 1 of 8)	5	53809606	53846273	36668	1	67249	ENSMUST00000202528.3	4293	ENSMUSG00000039178	TBC1 domain family, member 19	ENSMUST00000202528.3;ENSMUST00000037337.9;ENSMUST00000201727.3;ENSMUST00000202695.1;ENSMUST00000201958.3;ENSMUST00000202599.3	67249;67249;67249;67249;67249;67249	0;0;0;0;0;0	TRUE	FALSE	FALSE	FALSE	FALSE	FALSE	TRUE	FALSE	FALSE	Intron	3	8	0.0011852	0.0305723	0.734313	0.466523	0.99997	-7.29473
cg19981759_TC21	cg19981759	Yes	Ttll7	Ttll7_Intron	chr3	147127200	147127201	2	+	Intron (ENSMUST00000193142.1/ENSMUST00000193142.1, intron 1 of 1)	3	146943920	146981920	38001	1	70892	ENSMUST00000197547.1	183280	ENSMUSG00000036745	tubulin tyrosine ligase-like family, member 7				TRUE	FALSE	FALSE	FALSE	FALSE	FALSE	TRUE	FALSE	FALSE	Intron	82	152	-0.00201435	0.157342	-0.284854	0.777048	0.99997	-7.5266
cg19981759_TC22	cg19981759	Yes	Ttll7	Ttll7_Intron	chr3	147127200	147127201	2	+	Intron (ENSMUST00000193142.1/ENSMUST00000193142.1, intron 1 of 1)	3	146943920	146981920	38001	1	70892	ENSMUST00000197547.1	183280	ENSMUSG00000036745	tubulin tyrosine ligase-like family, member 7				TRUE	FALSE	FALSE	FALSE	FALSE	FALSE	TRUE	FALSE	FALSE	Intron	82	152	0.00475479	0.157379	0.675743	0.502622	0.99997	-7.33636
cg19981759_TC23	cg19981759	Yes	Ttll7	Ttll7_Intron	chr3	147127200	147127201	2	+	Intron (ENSMUST00000193142.1/ENSMUST00000193142.1, intron 1 of 1)	3	146943920	146981920	38001	1	70892	ENSMUST00000197547.1	183280	ENSMUSG00000036745	tubulin tyrosine ligase-like family, member 7				TRUE	FALSE	FALSE	FALSE	FALSE	FALSE	TRUE	FALSE	FALSE	Intron	82	152	0.000772235	0.155504	0.122325	0.90318	0.99997	-7.5603
cg19981759_TC24	cg19981759	Yes	Ttll7	Ttll7_Intron	chr3	147127200	147127201	2	+	Intron (ENSMUST00000193142.1/ENSMUST00000193142.1, intron 1 of 1)	3	146943920	146981920	38001	1	70892	ENSMUST00000197547.1	183280	ENSMUSG00000036745	tubulin tyrosine ligase-like family, member 7				TRUE	FALSE	FALSE	FALSE	FALSE	FALSE	TRUE	FALSE	FALSE	Intron	82	152	0.0015851	0.164658	0.234841	0.815385	0.99997	-7.53983
cg19981759_TC25	cg19981759	Yes	Ttll7	Ttll7_Intron	chr3	147127200	147127201	2	+	Intron (ENSMUST00000193142.1/ENSMUST00000193142.1, intron 1 of 1)	3	146943920	146981920	38001	1	70892	ENSMUST00000197547.1	183280	ENSMUSG00000036745	tubulin tyrosine ligase-like family, member 7				TRUE	FALSE	FALSE	FALSE	FALSE	FALSE	TRUE	FALSE	FALSE	Intron	82	152	0.00168862	0.158192	0.235612	0.814791	0.99997	-7.53965
cg19981759_TC26	cg19981759	Yes	Ttll7	Ttll7_Intron	chr3	147127200	147127201	2	+	Intron (ENSMUST00000193142.1/ENSMUST00000193142.1, intron 1 of 1)	3	146943920	146981920	38001	1	70892	ENSMUST00000197547.1	183280	ENSMUSG00000036745	tubulin tyrosine ligase-like family, member 7				TRUE	FALSE	FALSE	FALSE	FALSE	FALSE	TRUE	FALSE	FALSE	Intron	82	152	-0.00222133	0.164776	-0.320772	0.749851	0.99997	-7.51554
cg19982295_TC21	cg19982295	Yes	Mgat4c	Mgat4c_Intergenic_downstream	chr10	102430701	102430702	2	+	Distal Intergenic	10	102374435	102390313	15879	1	67569	ENSMUST00000120748.1	56266	ENSMUSG00000019888	MGAT4 family, member C				FALSE	TRUE	FALSE	FALSE	FALSE	FALSE	FALSE	FALSE	TRUE	Intergenic_downstream	67	198	0.00121269	0.120511	0.202026	0.840797	0.99997	-7.54713
cg19982707_TC21	cg19982707	Yes	Ctnna2	Ctnna2_Intergenic_downstream	chr6	75965984	75965985	2	+	Distal Intergenic	6	76882756	76902888	20133	2	12386	ENSMUST00000162991.1	936903	ENSMUSG00000063063	catenin (cadherin associated protein), alpha 2				FALSE	TRUE	FALSE	FALSE	FALSE	FALSE	FALSE	FALSE	TRUE	Intergenic_downstream	60	110	0.0160705	0.625571	1.37063	0.17721	0.99997	-6.62976
cg19983424_TC21	cg19983424	Yes	Gm14496	Gm14496_Intergenic_downstream	chr2	220306816	220306817	2	+	Distal Intergenic	2	181991129	182003861	12733	1	672125	ENSMUST00000236373.1	38315687	ENSMUSG00000098505	predicted gene 14496				FALSE	TRUE	FALSE	FALSE	FALSE	FALSE	FALSE	FALSE	TRUE	Intergenic_downstream	587	590	-0.00640182	0.0356782	-1.02227	0.312054	0.99997	-7.04136
cg19983638_BC11	cg19983638	Yes	Scly	Scly_Promoter	chr1	91297676	91297677	2	+	Promoter (<=1kb)	1	91298338	91321075	22738	1	50880	ENSMUST00000027532.12	-661	ENSMUSG00000026307	selenocysteine lyase	ENSMUST00000027532.12;ENSMUST00000123651.7;ENSMUST00000142488.7;ENSMUST00000154045.7;ENSMUST00000153621.7;ENSMUST00000124832.7;ENSMUST00000147523.7;ENSMUST00000142802.1;ENSMUST00000145843.2	50880;50880;50880;50880;50880;50880;50880;50880;50880	0;0;0;0;0;0;0;0;0	FALSE	TRUE	TRUE	FALSE	FALSE	FALSE	FALSE	FALSE	FALSE	Promoter	8	51	-0.0337591	0.580994	-1.39286	0.170429	0.99997	-6.59973
cg19987205_BC21	cg19987205	Yes	Kcnk9	Kcnk9_Intron	chr15	72533819	72533820	2	+	Intron (ENSMUST00000044624.7/223604, intron 1 of 1)	15	72501089	72546340	45252	2	223604	ENSMUST00000044624.7	12520	ENSMUSG00000036760	potassium channel, subfamily K, member 9	ENSMUST00000044624.7	223604	0	TRUE	FALSE	FALSE	FALSE	FALSE	FALSE	TRUE	FALSE	FALSE	Intron	6	26	-0.00120385	0.949318	-0.320656	0.749938	0.99997	-7.51558
cg19987896_BC11	cg19987896		Wdr20	Wdr20_Exon	chr12	110738184	110738185	2	-	Promoter (<=1kb)	12	110737944	110804238	66295	1	69641	ENSMUST00000193053.5	240	ENSMUSG00000037957	WD repeat domain 20	ENSMUST00000193053.5;ENSMUST00000192870.5;ENSMUST00000095410.7;ENSMUST00000191611.1;ENSMUST00000195886.1	69641;69641;69641;69641;69641	0;0;0;0;0	TRUE	FALSE	TRUE	FALSE	FALSE	TRUE	FALSE	FALSE	FALSE	Exon	6	16	-0.000428106	0.00698628	-0.443366	0.659601	0.99997	-7.46795
cg19990005_BC21	cg19990005	Yes	Snrpa	Snrpa_Intron	chr7	27192271	27192272	2	-	Intron (ENSMUST00000163311.8/53607, intron 2 of 5)	7	27187007	27196271	9265	2	53607	ENSMUST00000080356.9	3999	ENSMUSG00000061479	small nuclear ribonucleoprotein polypeptide A	ENSMUST00000148491.1;ENSMUST00000080356.9;ENSMUST00000122202.7;ENSMUST00000163311.8;ENSMUST00000126211.1;ENSMUST00000141378.1;ENSMUST00000108379.7;ENSMUST00000179391.7;ENSMUST00000155931.1	53607;53607;53607;53607;53607;53607;414069;414069;414069	0;0;0;0;0;0;0;0;0	TRUE	FALSE	FALSE	FALSE	FALSE	FALSE	TRUE	FALSE	FALSE	Intron	20	41	0.00764005	0.134206	0.587242	0.559942	0.99997	-7.39283
cg19992880_TC21	cg19992880	Yes	Thap1	Thap1_Intergenic_downstream	chr8	26227792	26227793	2	-	Distal Intergenic	8	26158793	26160812	2020	1	73754	ENSMUST00000209926.1	69000	ENSMUSG00000037214	THAP domain containing, apoptosis associated protein 1				FALSE	TRUE	FALSE	FALSE	FALSE	FALSE	FALSE	FALSE	TRUE	Intergenic_downstream	30	46	-0.00821493	0.762603	-0.565469	0.574531	0.99997	-7.40553
cg19993195_TC21	cg19993195	Yes	Gm12296	Gm12296_Intron	chr11	66193509	66193510	2	+	Intron (ENSMUST00000144922.1/100093714, intron 1 of 2)	11	66168035	66301237	133203	1	100093714	ENSMUST00000144922.1	25474	ENSMUSG00000084967	predicted gene 12296	ENSMUST00000144922.1	100093714	0	TRUE	FALSE	FALSE	FALSE	FALSE	FALSE	TRUE	FALSE	FALSE	Intron	19	22	-0.00285176	0.57822	-0.116001	0.908162	0.99997	-7.56106
cg19994716_BC21	cg19994716	Yes	Jakmip1	Jakmip1_Intron	chr5	37064490	37064491	2	+	Intron (ENSMUST00000173836.7/76071, intron 1 of 2)	5	37028335	37091447	63113	1	76071	ENSMUST00000173836.7	36155	ENSMUSG00000063646	janus kinase and microtubule interacting protein 1	ENSMUST00000173836.7;ENSMUST00000172940.1;ENSMUST00000172917.7;ENSMUST00000174097.7;ENSMUST00000173048.1;ENSMUST00000147014.1;ENSMUST00000137019.7;ENSMUST00000043794.10;ENSMUST00000152445.1	76071;76071;76071;76071;76071;76071;76071;76071;76071	0;0;0;0;0;0;0;0;0	TRUE	FALSE	FALSE	FALSE	FALSE	FALSE	TRUE	FALSE	FALSE	Intron	37	58	0.0145638	0.577965	1.3793	0.174539	0.99997	-6.61809
cg19996561_TC21	cg19996561	Yes	Prdx6	Prdx6_Intergenic_upstream	chr1	161276653	161276654	2	+	Distal Intergenic	1	161240112	161251219	11108	2	11758	ENSMUST00000071718.11	-25434	ENSMUSG00000026701	peroxiredoxin 6				FALSE	TRUE	FALSE	FALSE	FALSE	FALSE	FALSE	FALSE	TRUE	Intergenic_upstream	8	17	0.00078946	0.878704	0.111391	0.911796	0.99997	-7.5616
cg19996711_BC21	cg19996711	Yes	Havcr2	Havcr2_Intron	chr11	46478343	46478344	2	-	Intron (ENSMUST00000020668.14/171285, intron 6 of 6)	11	46454935	46481255	26321	1	171285	ENSMUST00000020668.14	23408	ENSMUSG00000020399	hepatitis A virus cellular receptor 2	ENSMUST00000020668.14;ENSMUST00000109229.1	171285;171285	0;0	TRUE	FALSE	FALSE	FALSE	FALSE	FALSE	TRUE	FALSE	FALSE	Intron	5	13	0.000928143	0.827005	0.105618	0.916349	0.99997	-7.56224
cg19997828_BC21	cg19997828	Yes	Tbrg4	Tbrg4_Promoter	chr11	6630117	6630118	2	-	Promoter (4-5kb)	11	6615599	6626067	10469	2	21379	ENSMUST00000189268.6	-4051	ENSMUSG00000000384	transforming growth factor beta regulated gene 4	ENSMUST00000156969.7;ENSMUST00000189268.6;ENSMUST00000000394.13;ENSMUST00000150697.7;ENSMUST00000136682.7;ENSMUST00000131815.7;ENSMUST00000144463.1	21379;21379;21379;21379;21379;21379;21379	0;0;0;0;0;0;0	FALSE	TRUE	TRUE	FALSE	FALSE	FALSE	FALSE	FALSE	FALSE	Promoter	5	11	0.0204919	0.600459	1.21933	0.228999	0.99997	-6.82234
cg19998594_TC21	cg19998594	Yes	Tns3	Tns3_Intergenic_downstream	chr11	8304881	8304882	2	-	Distal Intergenic	11	8451070	8468675	17606	2	319939	ENSMUST00000129074.1	163794	ENSMUSG00000020422	tensin 3				FALSE	TRUE	FALSE	FALSE	FALSE	FALSE	FALSE	FALSE	TRUE	Intergenic_downstream	103	167	0.00710009	0.734361	0.382256	0.70405	0.99997	-7.49357
cg19999314_TC21	cg19999314	Yes	Rbl1	Rbl1_Intron	chr2	157183574	157183575	2	+	Intron (ENSMUST00000029170.7/19650, intron 11 of 21)	2	157145893	157204512	58620	2	19650	ENSMUST00000029170.7	20937	ENSMUSG00000027641	RB transcriptional corepressor like 1	ENSMUST00000029170.7;ENSMUST00000154721.7;ENSMUST00000124518.1;ENSMUST00000141296.1	19650;19650;19650;19650	0;0;0;0	TRUE	FALSE	FALSE	FALSE	FALSE	FALSE	TRUE	FALSE	FALSE	Intron	33	36	-0.0140968	0.443544	-0.531471	0.597676	0.99997	-7.42441
cg20000370_TC21	cg20000370	Yes	Pnoc	Pnoc_Intron	chr14	65417835	65417836	2	+	Intron (ENSMUST00000059339.5/18155, intron 1 of 3)	14	65400673	65425472	24800	2	18155	ENSMUST00000059339.5	7636	ENSMUSG00000045731	prepronociceptin	ENSMUST00000059339.5;ENSMUST00000224594.1	18155;18155	0;0	TRUE	FALSE	FALSE	FALSE	FALSE	FALSE	TRUE	FALSE	FALSE	Intron	4	15	-0.00253991	0.939614	-0.567483	0.573174	0.99997	-7.40437
cg20001705_BC21	cg20001705	Yes	Ppp2r3d	Ppp2r3d_Intergenic_upstream	chr9	128521988	128521989	2	-	Distal Intergenic	9	124474342	124476898	2557	2	19054	ENSMUST00000217354.1	-4045091	ENSMUSG00000093803	protein phosphatase 2 (formerly 2A), regulatory subunit B'', delta				FALSE	TRUE	FALSE	FALSE	FALSE	FALSE	FALSE	FALSE	TRUE	Intergenic_upstream	653	669	0.0093188	0.725588	0.399154	0.691646	0.99997	-7.48686
cg20001880_TC21	cg20001880	Yes																																		0.000381521	0.21059	0.0349126	0.972302	0.99997	-7.5673
cg20002283_BC21	cg20002283	Yes	Ino80c	Ino80c_Promoter	chr18	24128625	24128626	2	+	Promoter (6-7kb)	18	24104757	24121953	17197	2	225280	ENSMUST00000153360.7	-6672	ENSMUSG00000047989	INO80 complex subunit C				FALSE	TRUE	TRUE	FALSE	FALSE	FALSE	FALSE	FALSE	FALSE	Promoter	20	35	-0.00458235	0.0337756	-0.903603	0.370963	0.99997	-7.15549
cg20002640_TC21	cg20002640	Yes	Cypt14	Cypt14_Intron	chrX	39950434	39950435	2	+	Intron (ENSMUST00000144412.1/ENSMUST00000144412.1, intron 1 of 7)	20	39862919	39863604	686	2	100504400	ENSMUST00000179096.1	-86830	ENSMUSG00000095240	cysteine-rich perinuclear theca 14				TRUE	FALSE	FALSE	FALSE	FALSE	FALSE	TRUE	FALSE	FALSE	Intron	105	174	-0.00992614	0.577103	-0.53169	0.597526	0.99997	-7.42429
cg20003152_BC21	cg20003152	Yes	Slc24a3	Slc24a3_Intron	chr2	145224307	145224308	2	+	Intron (ENSMUST00000110007.7/94249, intron 1 of 16)	2	145167754	145642166	474413	1	94249	ENSMUST00000110007.7	56553	ENSMUSG00000063873	solute carrier family 24 (sodium/potassium/calcium exchanger), member 3	ENSMUST00000110007.7;ENSMUST00000153249.7	94249;94249	0;0	TRUE	FALSE	FALSE	FALSE	FALSE	FALSE	TRUE	FALSE	FALSE	Intron	192	230	0.0122555	0.709092	0.725164	0.472062	0.99997	-7.30146
cg20003348_BC21	cg20003348	Yes	Tspear	Tspear_Intron	chr10	77698394	77698395	2	-	Intron (ENSMUST00000092366.3/252974, intron 1 of 11)	10	77686569	77886769	200201	1	252974	ENSMUST00000092366.3	11825	ENSMUSG00000069581	thrombospondin type laminin G domain and EAR repeats	ENSMUST00000092366.3;ENSMUST00000220084.1	252974;670895	0;-1161	TRUE	FALSE	FALSE	FALSE	FALSE	FALSE	TRUE	FALSE	FALSE	Intron	78	116	0.00483331	0.85049	0.716387	0.477411	0.99997	-7.30783
cg20003457_BC21	cg20003457	Yes	Gphn	Gphn_Intron	chr12	78565062	78565063	2	+	Intron (ENSMUST00000052472.5/268566, intron 11 of 23)	12	78226379	78684772	458394	1	268566	ENSMUST00000052472.5	338683	ENSMUSG00000047454	gephyrin	ENSMUST00000052472.5;ENSMUST00000110388.9	268566;268566	0;0	TRUE	FALSE	FALSE	FALSE	FALSE	FALSE	TRUE	FALSE	FALSE	Intron	14	30	0.0186935	0.60666	1.24269	0.220346	0.99997	-6.79398
cg20004549_TC21	cg20004549	Yes	Mir8099-1	Mir8099-1_Intergenic_downstream	chr12	94136068	94136069	2	+	Distal Intergenic	12	93927338	93927464	127	1	102465890	ENSMUST00000183568.1	208730	ENSMUSG00000098498	microRNA 8099-1				FALSE	TRUE	FALSE	FALSE	FALSE	FALSE	FALSE	FALSE	TRUE	Intergenic_downstream	18	32	6.17294e-05	0.0301947	0.045397	0.963989	0.99997	-7.56687
cg20005616_TC21	cg20005616	Yes	Klhl1	Klhl1_Intergenic_upstream	chr14	96829184	96829185	2	-	Distal Intergenic	14	96102736	96519102	416367	2	93688	ENSMUST00000022666.8	-310083	ENSMUSG00000022076	kelch-like 1				FALSE	TRUE	FALSE	FALSE	FALSE	FALSE	FALSE	FALSE	TRUE	Intergenic_upstream	48	72	0.00605791	0.227963	0.3188	0.751336	0.99997	-7.51618
cg20006236_TC21	cg20006236	Yes	Ugt2b35	Ugt2b35_Intergenic_downstream	chr5	87029054	87029055	2	+	Distal Intergenic	5	87000860	87013275	12416	1	243085	ENSMUST00000031186.8	28194	ENSMUSG00000035811	UDP glucuronosyltransferase 2 family, polypeptide B35				FALSE	TRUE	FALSE	FALSE	FALSE	FALSE	FALSE	FALSE	TRUE	Intergenic_downstream	2	10	0.0202755	0.731296	1.2347	0.223277	0.99997	-6.80373
cg20006282_TC21	cg20006282	Yes	Scn9a	Scn9a_Intergenic_upstream	chr2	66667752	66667753	2	+	Distal Intergenic	2	66564634	66634962	70329	2	20274	ENSMUST00000141603.2	-32790	ENSMUSG00000075316	sodium channel, voltage-gated, type IX, alpha				FALSE	TRUE	FALSE	FALSE	FALSE	FALSE	FALSE	FALSE	TRUE	Intergenic_upstream	42	54	-0.00383831	0.487123	-0.590896	0.557512	0.99997	-7.39065
cg20007005_BC21	cg20007005	Yes	Nucb2	Nucb2_Intergenic_downstream	chr7	116937674	116937675	2	-	Distal Intergenic	7	116528812	116536033	7222	1	53322	ENSMUST00000183335.1	408863	ENSMUSG00000030659	nucleobindin 2				FALSE	TRUE	FALSE	FALSE	FALSE	FALSE	FALSE	FALSE	TRUE	Intergenic_downstream	13	25	-0.0037045	0.895607	-0.579371	0.565195	0.99997	-7.39748
cg20007488_TC21	cg20007488	Yes	Rbfox3	Rbfox3_Intron	chr11	118638960	118638961	2	-	Intron (ENSMUST00000117731.7/52897, intron 3 of 13)	11	118489762	118909550	419789	2	52897	ENSMUST00000117731.7	270589	ENSMUSG00000025576	RNA binding protein, fox-1 homolog (C. elegans) 3	ENSMUST00000117731.7;ENSMUST00000103023.7;ENSMUST00000069343.11;ENSMUST00000017576.10;ENSMUST00000106278.8;ENSMUST00000120061.7	52897;52897;52897;52897;52897;52897	0;0;0;0;0;0	TRUE	FALSE	FALSE	FALSE	FALSE	FALSE	TRUE	FALSE	FALSE	Intron	91	113	-0.0812488	0.481958	-2.26177	0.0285328	0.99997	-5.09749
cg20008438_TC21	cg20008438	Yes	Kcnj12	Kcnj12_Intergenic_downstream	chr11	61077294	61077295	2	-	Distal Intergenic	11	61065804	61071127	5324	1	16515	ENSMUST00000041944.8	11491	ENSMUSG00000042529	potassium inwardly-rectifying channel, subfamily J, member 12				FALSE	TRUE	FALSE	FALSE	FALSE	FALSE	FALSE	FALSE	TRUE	Intergenic_downstream	4	19	0.00667025	0.913773	1.01557	0.315201	0.99997	-7.04816
cg20008614_TC21	cg20008614	Yes	Mitf	Mitf_Intron	chr6	98015469	98015470	2	+	Intron (ENSMUST00000203884.2/17342, intron 9 of 9)	6	97807052	98018593	211542	1	17342	ENSMUST00000203884.2	208417	ENSMUSG00000035158	melanogenesis associated transcription factor	ENSMUST00000203884.2;ENSMUST00000043637.13;ENSMUST00000101123.9;ENSMUST00000113339.7;ENSMUST00000043628.12;ENSMUST00000139462.1;ENSMUST00000203938.1	17342;17342;17342;17342;17342;17342;17342	0;0;0;0;0;0;0	TRUE	FALSE	FALSE	FALSE	FALSE	FALSE	TRUE	FALSE	FALSE	Intron	30	60	0.00568741	0.856996	0.538113	0.59312	0.99997	-7.42081
cg20008987_TC21	cg20008987	Yes	1700116B05Rik	1700116B05Rik_Intergenic_downstream	chr16	51106506	51106507	2	-	Distal Intergenic	16	50783478	50784065	588	1	78639	ENSMUST00000174511.1	323029	ENSMUSG00000092276	RIKEN cDNA 1700116B05 gene				FALSE	TRUE	FALSE	FALSE	FALSE	FALSE	FALSE	FALSE	TRUE	Intergenic_downstream	58	63	-0.00426783	0.768756	-0.246477	0.806421	0.99997	-7.53698
cg20009013_TC21	cg20009013	Yes	Foxg1	Foxg1_Intergenic_upstream	chr12	49363447	49363448	2	+	Distal Intergenic	12	49382660	49384364	1705	1	15228	ENSMUST00000135006.2	-19212	ENSMUSG00000020950	forkhead box G1				FALSE	TRUE	FALSE	FALSE	FALSE	FALSE	FALSE	FALSE	TRUE	Intergenic_upstream	58	93	-0.00190611	0.0595712	-0.433014	0.667049	0.99997	-7.47256
cg20009322_BC21	cg20009322	Yes	Mdga2	Mdga2_Intron	chr12	68056150	68056151	2	-	Intron (ENSMUST00000220843.1/ENSMUST00000220843.1, intron 2 of 2)	12	66466060	67222549	756490	2	320772	ENSMUST00000037181.15	-833602	ENSMUSG00000034912	MAM domain containing glycosylphosphatidylinositol anchor 2				TRUE	FALSE	FALSE	FALSE	FALSE	FALSE	TRUE	FALSE	FALSE	Intron	20	50	0.00971421	0.627886	1.03036	0.308286	0.99997	-7.03309
cg20009490_TC21	cg20009490	Yes	Cpa6	Cpa6_Intergenic_upstream	chr1	10788719	10788720	2	+	Distal Intergenic	1	10324727	10719945	395219	2	329093	ENSMUST00000035577.6	-68774	ENSMUSG00000042501	carboxypeptidase A6				FALSE	TRUE	FALSE	FALSE	FALSE	FALSE	FALSE	FALSE	TRUE	Intergenic_upstream	104	186	-0.0065982	0.447665	-0.911809	0.366672	0.99997	-7.14804
cg20010041_TC21	cg20010041	Yes	Nrxn3	Nrxn3_Intron	chr12	89992451	89992452	2	-	Intron (ENSMUST00000190626.6/18191, intron 14 of 18)	12	88722986	90332878	1609893	1	18191	ENSMUST00000190626.6	1269465	ENSMUSG00000066392	neurexin III	ENSMUST00000190626.6;ENSMUST00000167103.7;ENSMUST00000163134.7;ENSMUST00000057634.13;ENSMUST00000167887.7;ENSMUST00000238943.1;ENSMUST00000110130.3;ENSMUST00000110133.8	18191;18191;18191;18191;18191;18191;18191;18191	0;0;0;0;0;0;0;0	TRUE	FALSE	FALSE	FALSE	FALSE	FALSE	TRUE	FALSE	FALSE	Intron	87	103	-0.00049573	0.933852	-0.10925	0.913484	0.99997	-7.56184
cg20010444_TC21	cg20010444	Yes	Vmn1r2	Vmn1r2_Intergenic_upstream	chr4	1523370	1523371	2	-	Distal Intergenic	4	3172083	3173003	921	1	100312470	ENSMUST00000105160.4	-1648713	ENSMUSG00000115072	vomeronasal 1 receptor 2				FALSE	TRUE	FALSE	FALSE	FALSE	FALSE	FALSE	FALSE	TRUE	Intergenic_upstream	73	73	-0.00902381	0.873055	-0.762355	0.44978	0.99997	-7.2736
cg20010444_TC22	cg20010444	Yes	Vmn1r2	Vmn1r2_Intergenic_upstream	chr4	1523370	1523371	2	-	Distal Intergenic	4	3172083	3173003	921	1	100312470	ENSMUST00000105160.4	-1648713	ENSMUSG00000115072	vomeronasal 1 receptor 2				FALSE	TRUE	FALSE	FALSE	FALSE	FALSE	FALSE	FALSE	TRUE	Intergenic_upstream	73	73	-0.0056042	0.879244	-0.507028	0.614582	0.99997	-7.43727
cg20010444_TC23	cg20010444	Yes	Vmn1r2	Vmn1r2_Intergenic_upstream	chr4	1523370	1523371	2	-	Distal Intergenic	4	3172083	3173003	921	1	100312470	ENSMUST00000105160.4	-1648713	ENSMUSG00000115072	vomeronasal 1 receptor 2				FALSE	TRUE	FALSE	FALSE	FALSE	FALSE	FALSE	FALSE	TRUE	Intergenic_upstream	73	73	-0.0194749	0.879871	-1.68935	0.0979908	0.99997	-6.15733
cg20010444_TC24	cg20010444	Yes	Vmn1r2	Vmn1r2_Intergenic_upstream	chr4	1523370	1523371	2	-	Distal Intergenic	4	3172083	3173003	921	1	100312470	ENSMUST00000105160.4	-1648713	ENSMUSG00000115072	vomeronasal 1 receptor 2				FALSE	TRUE	FALSE	FALSE	FALSE	FALSE	FALSE	FALSE	TRUE	Intergenic_upstream	73	73	-0.00522749	0.880539	-0.457189	0.649709	0.99997	-7.46164
cg20010444_TC25	cg20010444	Yes	Vmn1r2	Vmn1r2_Intergenic_upstream	chr4	1523370	1523371	2	-	Distal Intergenic	4	3172083	3173003	921	1	100312470	ENSMUST00000105160.4	-1648713	ENSMUSG00000115072	vomeronasal 1 receptor 2				FALSE	TRUE	FALSE	FALSE	FALSE	FALSE	FALSE	FALSE	TRUE	Intergenic_upstream	73	73	-0.00614257	0.882366	-0.562628	0.576449	0.99997	-7.40715
cg20010444_TC26	cg20010444	Yes	Vmn1r2	Vmn1r2_Intergenic_upstream	chr4	1523370	1523371	2	-	Distal Intergenic	4	3172083	3173003	921	1	100312470	ENSMUST00000105160.4	-1648713	ENSMUSG00000115072	vomeronasal 1 receptor 2				FALSE	TRUE	FALSE	FALSE	FALSE	FALSE	FALSE	FALSE	TRUE	Intergenic_upstream	73	73	-0.0135234	0.901709	-1.58464	0.119971	0.99997	-6.3223
cg20010554_TC21	cg20010554	Yes	Trhde	Trhde_Intergenic_upstream	chr10	114885750	114885751	2	+	Distal Intergenic	10	114566167	114802307	236141	2	237553	ENSMUST00000152702.1	-83443	ENSMUSG00000050663	TRH-degrading enzyme				FALSE	TRUE	FALSE	FALSE	FALSE	FALSE	FALSE	FALSE	TRUE	Intergenic_upstream	48	183	0.0235591	0.603848	0.723548	0.473045	0.99997	-7.30264
cg20011459_TC21	cg20011459	Yes	Cacna2d1	Cacna2d1_Intron	chr5	15936642	15936643	2	+	Intron (ENSMUST00000167946.8/12293, intron 1 of 38)	5	15934691	16374511	439821	1	12293	ENSMUST00000167946.8	1951	ENSMUSG00000040118	calcium channel, voltage-dependent, alpha2/delta subunit 1	ENSMUST00000167946.8;ENSMUST00000078272.12;ENSMUST00000039370.13;ENSMUST00000180204.7;ENSMUST00000199704.4;ENSMUST00000101581.9;ENSMUST00000115281.6;ENSMUST00000196750.1	12293;12293;12293;12293;12293;12293;12293;12293	0;0;0;0;0;0;0;0	TRUE	FALSE	FALSE	FALSE	FALSE	FALSE	TRUE	FALSE	FALSE	Intron	17	28	0.0459191	0.706479	0.704307	0.484829	0.99997	-7.31648
cg20012035_TC21	cg20012035		Eif5	Eif5_fiveUTR	chr12	111539521	111539522	2	+	5' UTR	12	111538016	111546752	8737	1	217869	ENSMUST00000166123.8	1505	ENSMUSG00000021282	eukaryotic translation initiation factor 5	ENSMUST00000166123.8;ENSMUST00000222441.1;ENSMUST00000222388.1;ENSMUST00000222375.1;ENSMUST00000220918.1;ENSMUST00000221648.1;ENSMUST00000221292.1;ENSMUST00000221872.1;ENSMUST00000050993.10;ENSMUST00000220803.1;ENSMUST00000221363.1;ENSMUST00000222234.1;ENSMUST00000222757.1;ENSMUST00000223437.1;ENSMUST00000223135.1;ENSMUST00000082559.1;ENSMUST00000221101.1;ENSMUST00000221243.1	217869;217869;217869;217869;217869;217869;217869;217869;217869;217869;217869;217869;217869;217869;217869;100316932;217869;217869	0;0;0;0;0;1305;0;0;0;0;0;0;0;0;0;0;0;0	TRUE	FALSE	FALSE	TRUE	FALSE	TRUE	TRUE	FALSE	FALSE	fiveUTR	3	15	0.0140336	0.374418	1.03142	0.307791	0.99997	-7.032
cg20012319_TC11	cg20012319		Ednrb	Ednrb_Intergenic_downstream	chr14	103802442	103802443	2	+	Distal Intergenic	14	103814728	103843695	28968	2	13618	ENSMUST00000227824.1	41252	ENSMUSG00000022122	endothelin receptor type B				FALSE	TRUE	FALSE	FALSE	FALSE	FALSE	FALSE	FALSE	TRUE	Intergenic_downstream	6	23	-0.0104494	0.938279	-2.03483	0.0477162	0.99997	-5.54847
cg20012467_TC21	cg20012467	Yes	4930555K19Rik	4930555K19Rik_Intergenic_downstream	chr15	41217939	41217940	2	+	Distal Intergenic	15	41173487	41173868	382	1	100418302	ENSMUST00000060066.5	44452		leucine rich repeat and sterile alpha motif containing 1 pseudogene				FALSE	TRUE	FALSE	FALSE	FALSE	FALSE	FALSE	FALSE	TRUE	Intergenic_downstream	40	44	0.00499274	0.0797625	0.533903	0.596006	0.99997	-7.4231
cg20014398_TC11	cg20014398	Yes	D630024D03Rik	D630024D03Rik_Promoter	chr11	31825792	31825793	2	+	Promoter (1-2kb)	11	31800688	31824524	23837	2	414116	ENSMUST00000134944.1	-1268	ENSMUSG00000085772	RIKEN cDNA D630024D03 gene	ENSMUST00000129425.7;ENSMUST00000134944.1;ENSMUST00000126265.1	414116;414116;414116	0;0;0	FALSE	TRUE	TRUE	FALSE	FALSE	FALSE	FALSE	FALSE	FALSE	Promoter	26	110	-0.00549248	0.0601597	-1.70977	0.0941174	0.99997	-6.12407
cg20015011_TC21	cg20015011	Yes	Ptchd3	Ptchd3_Intergenic_downstream	chr11	124595093	124595094	2	+	Distal Intergenic	11	121830247	121843423	13177	1	74675	ENSMUST00000036690.6	2764846	ENSMUSG00000039198	patched domain containing 3				FALSE	TRUE	FALSE	FALSE	FALSE	FALSE	FALSE	FALSE	TRUE	Intergenic_downstream	259	285	-0.011009	0.300791	-0.642726	0.523626	0.99997	-7.35834
cg20016595_TC21	cg20016595	Yes	Slc24a3	Slc24a3_Intron	chr2	145184841	145184842	2	-	Intron (ENSMUST00000110007.7/94249, intron 1 of 16)	2	145167754	145642166	474413	1	94249	ENSMUST00000110007.7	17087	ENSMUSG00000063873	solute carrier family 24 (sodium/potassium/calcium exchanger), member 3	ENSMUST00000110007.7;ENSMUST00000153249.7	94249;94249	0;0	TRUE	FALSE	FALSE	FALSE	FALSE	FALSE	TRUE	FALSE	FALSE	Intron	192	230	0.00511605	0.50004	0.759435	0.451507	0.99997	-7.27584
cg20017216_BC21	cg20017216	Yes	Wls	Wls_Intergenic_downstream	chr3	169866989	169866990	2	-	Distal Intergenic	3	159839910	159873404	33495	1	68151	ENSMUST00000196276.1	10027080	ENSMUSG00000028173	wntless WNT ligand secretion mediator				FALSE	TRUE	FALSE	FALSE	FALSE	FALSE	FALSE	FALSE	TRUE	Intergenic_downstream	511	517	-0.0041201	0.493549	-0.742591	0.461544	0.99997	-7.28857
cg20017843_TC21	cg20017843	Yes	Stx16	Stx16_Intergenic_upstream	chr2	174063036	174063037	2	+	Distal Intergenic	2	174076308	174092433	16126	1	228960	ENSMUST00000155000.7	-13271	ENSMUSG00000027522	syntaxin 16				FALSE	TRUE	FALSE	FALSE	FALSE	FALSE	FALSE	FALSE	TRUE	Intergenic_upstream	29	42	0.0042461	0.86699	0.413802	0.680962	0.99997	-7.48082
cg20018024_TC21	cg20018024	Yes	Slc4a4	Slc4a4_Intron	chr5	88999279	88999280	2	-	Intron (ENSMUST00000148750.7/54403, intron 3 of 25)	5	88886818	89239653	352836	1	54403	ENSMUST00000148750.7	112461	ENSMUSG00000060961	solute carrier family 4 (anion exchanger), member 4	ENSMUST00000148750.7;ENSMUST00000113218.9;ENSMUST00000156238.7;ENSMUST00000238265.1	54403;54403;54403;54403	0;0;0;0	TRUE	FALSE	FALSE	FALSE	FALSE	FALSE	TRUE	FALSE	FALSE	Intron	34	44	0.00625792	0.794733	0.51401	0.609731	0.99997	-7.43366
cg20018063_TC21	cg20018063	Yes	Camta1	Camta1_Intron	chr4	151601834	151601835	2	-	Intron (ENSMUST00000169423.8/100072, intron 3 of 24)	4	150917322	151861669	944348	2	100072	ENSMUST00000169423.8	259834	ENSMUSG00000014592	calmodulin binding transcription activator 1	ENSMUST00000169423.8;ENSMUST00000097774.8;ENSMUST00000049790.13;ENSMUST00000155685.7	100072;100072;100072;100072	0;0;0;0	TRUE	FALSE	FALSE	FALSE	FALSE	FALSE	TRUE	FALSE	FALSE	Intron	164	194	0.0038572	0.49074	0.693118	0.491757	0.99997	-7.32437
cg20019402_TC11	cg20019402	Yes	Tmem45a	Tmem45a_Promoter	chr16	56892463	56892464	2	-	Promoter (6-7kb)	16	56805161	56886166	81006	2	56277	ENSMUST00000023435.5	-6298	ENSMUSG00000022754	transmembrane protein 45a				TRUE	FALSE	TRUE	FALSE	FALSE	FALSE	TRUE	FALSE	FALSE	Promoter	5	12	-0.0342681	0.711243	-2.12065	0.0394311	0.99997	-5.3825
cg20020695_TC21	cg20020695	Yes	Cr2	Cr2_Intergenic_upstream	chr1	244219711	244219712	2	+	Distal Intergenic	1	195136811	195176716	39906	2	12902	ENSMUST00000195120.5	-49042995	ENSMUSG00000026616	complement receptor 2				FALSE	TRUE	FALSE	FALSE	FALSE	FALSE	FALSE	FALSE	TRUE	Intergenic_upstream	663	671	0.00373075	0.860422	0.412938	0.681591	0.99997	-7.48118
cg20021133_TC21	cg20021133	Yes	Grik2	Grik2_Intron	chr10	49618209	49618210	2	+	Intron (ENSMUST00000218823.1/14806, intron 2 of 16)	10	49094833	49788766	693934	2	14806	ENSMUST00000218823.1	170556	ENSMUSG00000056073	glutamate receptor, ionotropic, kainate 2 (beta 2)	ENSMUST00000218823.1;ENSMUST00000105484.9;ENSMUST00000218598.1;ENSMUST00000218441.1;ENSMUST00000079751.8;ENSMUST00000220263.1	14806;14806;14806;14806;14806;14806	0;0;0;0;0;0	TRUE	FALSE	FALSE	FALSE	FALSE	FALSE	TRUE	FALSE	FALSE	Intron	13	49	0.00268687	0.913664	0.656693	0.514684	0.99997	-7.34917
cg20022839_BC21	cg20022839	Yes	Aff3	Aff3_Intergenic_upstream	chr1	38724199	38724200	2	-	Distal Intergenic	1	38177327	38664955	487629	2	16764	ENSMUST00000039827.13	-59245	ENSMUSG00000037138	AF4/FMR2 family, member 3				FALSE	TRUE	FALSE	FALSE	FALSE	FALSE	FALSE	FALSE	TRUE	Intergenic_upstream	28	134	0.00111528	0.938567	0.356449	0.723151	0.99997	-7.50326
cg20022886_TC21	cg20022886	Yes	Sesn3	Sesn3_Intergenic_upstream	chr9	14084719	14084720	2	-	Distal Intergenic	9	14275067	14325817	50751	1	75747	ENSMUST00000209187.1	-190348	ENSMUSG00000032009	sestrin 3				FALSE	TRUE	FALSE	FALSE	FALSE	FALSE	FALSE	FALSE	TRUE	Intergenic_upstream	35	111	0.0105488	0.875785	2.033	0.0479075	0.99997	-5.55194
cg20023049_TC11	cg20023049	Yes	1700101O22Rik	1700101O22Rik_Intergenic_downstream	chr12	7295542	7295543	2	+	Distal Intergenic	12	7372039	7380330	8292	2	73575	ENSMUST00000187396.1	84787	ENSMUSG00000102096	RIKEN cDNA 1700101O22 gene				FALSE	TRUE	FALSE	FALSE	FALSE	FALSE	FALSE	FALSE	TRUE	Intergenic_downstream	52	85	0.00425441	0.826956	0.529969	0.598709	0.99997	-7.42522
cg20025209_BC21	cg20025209	Yes	Gm4951	Gm4951_Intergenic_upstream	chr18	59932053	59932054	2	+	Distal Intergenic	18	60212080	60247820	35741	1	240327	ENSMUST00000031549.5	-280026	ENSMUSG00000073555	predicted gene 4951				FALSE	TRUE	FALSE	FALSE	FALSE	FALSE	FALSE	FALSE	TRUE	Intergenic_upstream	10	13	-0.000331887	0.91448	-0.0588027	0.953367	0.99997	-7.56616
cg20025626_TC21	cg20025626	Yes	AA545190	AA545190_Intergenic_downstream	chr6	10390469	10390470	2	+	Distal Intergenic	6	10972058	10974378	2321	2	57866	ENSMUST00000205141.1	583908		EST AA545190				FALSE	TRUE	FALSE	FALSE	FALSE	FALSE	FALSE	FALSE	TRUE	Intergenic_downstream	99	120	-0.0110754	0.0336112	-1.43805	0.157259	0.99997	-6.53728
cg20026006_TC21	cg20026006	Yes	Ankrd50	Ankrd50_Intergenic_upstream	chr3	38655272	38655273	2	+	Distal Intergenic	3	38449259	38484844	35586	2	99696	ENSMUST00000120875.7	-170428	ENSMUSG00000044864	ankyrin repeat domain 50				FALSE	TRUE	FALSE	FALSE	FALSE	FALSE	FALSE	FALSE	TRUE	Intergenic_upstream	25	45	-0.00469492	0.911908	-0.92563	0.359519	0.99997	-7.13533
cg20026123_BC21	cg20026123	Yes	Atp6v1g2	Atp6v1g2_Exon	chr17	35237255	35237256	2	+	Exon (ENSMUST00000146711.1/66237, exon 2 of 2)	17	35233660	35238767	5108	1	66237	ENSMUST00000146711.1	3595	ENSMUSG00000024403	ATPase, H+ transporting, lysosomal V1 subunit G2	ENSMUST00000048994.6;ENSMUST00000146711.1;ENSMUST00000130992.1;ENSMUST00000118384.7;ENSMUST00000143289.1;ENSMUST00000068261.8;ENSMUST00000142415.1;ENSMUST00000068056.11;ENSMUST00000174757.7;ENSMUST00000174164.1;ENSMUST00000173731.7;ENSMUST00000174795.1	18038;66237;66237;66237;66237;66237;66237;53817;53817;53817;53817;53817	0;0;0;0;0;0;0;0;0;0;0;0	TRUE	FALSE	FALSE	FALSE	FALSE	TRUE	TRUE	FALSE	FALSE	Exon	5	9	0.00652302	0.928977	1.31333	0.195653	0.99997	-6.70515
cg20026415_BC11	cg20026415	Yes	Gm7550	Gm7550_Intergenic_downstream	chr12	54368966	54368967	2	-	Distal Intergenic	12	54388042	54391318	3277	2	665239	ENSMUST00000223334.1	22352		predicted gene 7550				FALSE	TRUE	FALSE	FALSE	FALSE	FALSE	FALSE	FALSE	TRUE	Intergenic_downstream	83	328	-0.00445196	0.0497911	-1.05099	0.298812	0.99997	-7.01172
cg20028019_TC21	cg20028019	Yes	H2-M9	H2-M9_Intergenic_downstream	chr17	36622972	36622973	2	+	Distal Intergenic	17	36639285	36642666	3382	2	14997	ENSMUST00000087165.10	19693	ENSMUSG00000067201	histocompatibility 2, M region locus 9				FALSE	TRUE	FALSE	FALSE	FALSE	FALSE	FALSE	FALSE	TRUE	Intergenic_downstream	3	6	0.00327684	0.857533	0.831604	0.409973	0.99997	-7.21812
cg20028936_TC21	cg20028936	Yes	Cr2	Cr2_Intergenic_upstream	chr1	225742715	225742716	2	+	Distal Intergenic	1	195136811	195176716	39906	2	12902	ENSMUST00000195120.5	-30565999	ENSMUSG00000026616	complement receptor 2				FALSE	TRUE	FALSE	FALSE	FALSE	FALSE	FALSE	FALSE	TRUE	Intergenic_upstream	663	671	0.000974978	0.0417556	0.448577	0.655864	0.99997	-7.4656
cg20029347_TC11	cg20029347	Yes	Itk	Itk_Intron	chr11	46366877	46366878	2	+	Intron (ENSMUST00000109237.8/16428, intron 2 of 16)	11	46325150	46389515	64366	2	16428	ENSMUST00000020664.12	22637	ENSMUSG00000020395	IL2 inducible T cell kinase	ENSMUST00000020664.12;ENSMUST00000109237.8;ENSMUST00000101306.3;ENSMUST00000155991.1	16428;16428;16428;16428	0;0;0;0	TRUE	FALSE	FALSE	FALSE	FALSE	FALSE	TRUE	FALSE	FALSE	Intron	11	14	0.00186312	0.498642	0.26466	0.792466	0.99997	-7.53225
cg20031180_BC21	cg20031180	Yes	Gm3086	Gm3086_Intron	chr12	69968292	69968293	2	+	Intron (ENSMUST00000110560.2/100040999, intron 1 of 2)	12	69963409	69969736	6328	1	100040999	ENSMUST00000110560.2	4883	ENSMUSG00000079076	RuvB-like protein 1 pseudogene	ENSMUST00000222141.1;ENSMUST00000021466.9;ENSMUST00000220935.1;ENSMUST00000110560.2;ENSMUST00000021467.7;ENSMUST00000220735.1	73991;73991;73991;100040999;64010;64010	0;0;0;0;0;0	TRUE	FALSE	FALSE	FALSE	FALSE	FALSE	TRUE	FALSE	FALSE	Intron	1	2	-0.00622461	0.91442	-1.02987	0.308511	0.99997	-7.03359
cg20031233_BC21	cg20031233	Yes	1700025K24Rik	1700025K24Rik_Promoter	chr17	54377753	54377754	2	+	Promoter (7-8kb)	17	54352583	54370074	17492	2	69418	ENSMUST00000190635.1	-7679	ENSMUSG00000099747	RIKEN cDNA 1700025K24 gene				FALSE	TRUE	TRUE	FALSE	FALSE	FALSE	FALSE	FALSE	FALSE	Promoter	1	67	0.0208136	0.284224	1.00746	0.31904	0.99997	-7.05634
cg20031917_TC21	cg20031917	Yes	Sesn3	Sesn3_Intergenic_upstream	chr9	14082066	14082067	2	+	Distal Intergenic	9	14275067	14325817	50751	1	75747	ENSMUST00000209187.1	-193000	ENSMUSG00000032009	sestrin 3				FALSE	TRUE	FALSE	FALSE	FALSE	FALSE	FALSE	FALSE	TRUE	Intergenic_upstream	35	111	0.00649569	0.930156	1.41584	0.163626	0.99997	-6.56819
cg20032980_BC21	cg20032980	Yes	Mgat4c	Mgat4c_Intergenic_downstream	chr10	102428050	102428051	2	-	Distal Intergenic	10	102374435	102390313	15879	1	67569	ENSMUST00000120748.1	53616	ENSMUSG00000019888	MGAT4 family, member C				FALSE	TRUE	FALSE	FALSE	FALSE	FALSE	FALSE	FALSE	TRUE	Intergenic_downstream	67	198	0.010492	0.590591	0.633934	0.529296	0.99997	-7.36401
cg20033770_BC21	cg20033770	Yes	Fndc1	Fndc1_Intron	chr17	7813871	7813872	2	-	Intron (ENSMUST00000167580.7/68655, intron 1 of 3)	17	7782444	7827302	44859	2	68655	ENSMUST00000167580.7	13430	ENSMUSG00000071984	fibronectin type III domain containing 1	ENSMUST00000167580.7;ENSMUST00000169126.1	68655;68655	0;0	TRUE	FALSE	FALSE	FALSE	FALSE	FALSE	TRUE	FALSE	FALSE	Intron	42	88	0.00322269	0.956231	1.08784	0.282393	0.99997	-6.97254
cg20036829_BC21	cg20036829	Yes	4930521E06Rik	4930521E06Rik_Intergenic_upstream	chr1	45009026	45009027	2	-	Distal Intergenic	1	44739676	44744949	5274	2	75066	ENSMUST00000186732.1	-264078	ENSMUSG00000101701	RIKEN cDNA 4930521E06 gene				FALSE	TRUE	FALSE	FALSE	FALSE	FALSE	FALSE	FALSE	TRUE	Intergenic_upstream	90	91	-0.00313292	0.170187	-0.300634	0.765062	0.99997	-7.5219
cg20037279_BC21	cg20037279	Yes	Ppp2r3d	Ppp2r3d_Intergenic_upstream	chr9	128618800	128618801	2	+	Distal Intergenic	9	124474342	124476898	2557	2	19054	ENSMUST00000217354.1	-4141902	ENSMUSG00000093803	protein phosphatase 2 (formerly 2A), regulatory subunit B'', delta				FALSE	TRUE	FALSE	FALSE	FALSE	FALSE	FALSE	FALSE	TRUE	Intergenic_upstream	653	669	-0.00478288	0.879253	-0.624022	0.535728	0.99997	-7.37031
cg20038100_TC21	cg20038100	Yes	Gm3716	Gm3716_Intergenic_downstream	chr5	64593031	64593032	2	-	Distal Intergenic	5	64595228	64603160	7933	2	100042198	ENSMUST00000196283.1	10129	ENSMUSG00000105402	predicted gene 3716	ENSMUST00000198582.4;ENSMUST00000196283.1	100042198;100042198	0;0	FALSE	TRUE	FALSE	FALSE	FALSE	FALSE	FALSE	FALSE	TRUE	Intergenic_downstream	19	50	0.0111607	0.568504	0.630617	0.531444	0.99997	-7.36613
cg20039387_TC21	cg20039387	Yes	Khdrbs1	Khdrbs1_Intron	chr4	129730778	129730779	2	-	Intron (ENSMUST00000129342.7/20218, intron 1 of 11)	4	129703164	129742297	39134	2	20218	ENSMUST00000129342.7	11518	ENSMUSG00000028790	KH domain containing, RNA binding, signal transduction associated 1	ENSMUST00000129342.7;ENSMUST00000066257.5;ENSMUST00000139281.1	20218;20218;20218	0;0;0	TRUE	FALSE	FALSE	FALSE	FALSE	FALSE	TRUE	FALSE	FALSE	Intron	10	24	0.00420511	0.454283	0.442044	0.66055	0.99997	-7.46855
cg20039968_TC21	cg20039968	Yes	Aff3	Aff3_Intron	chr1	38542469	38542470	2	+	Intron (ENSMUST00000095027.8/16764, intron 1 of 21)	1	38177326	38627201	449876	2	16764	ENSMUST00000238906.1	84731	ENSMUSG00000037138	AF4/FMR2 family, member 3	ENSMUST00000238906.1;ENSMUST00000095027.8;ENSMUST00000039827.13;ENSMUST00000027250.13;ENSMUST00000134963.1	16764;16764;16764;16764;16764	0;0;0;0;0	TRUE	FALSE	FALSE	FALSE	FALSE	FALSE	TRUE	FALSE	FALSE	Intron	93	134	0.00833035	0.845471	0.675577	0.502727	0.99997	-7.33648
cg20040459_TC21	cg20040459	Yes	Mir124-2hg	Mir124-2hg_Intergenic_upstream	chr3	17619686	17619687	2	-	Distal Intergenic	3	17789921	17800073	10153	1	70441	ENSMUST00000188983.6	-170235	ENSMUSG00000100252	Mir124-2 host gene (non-protein coding)				FALSE	TRUE	FALSE	FALSE	FALSE	FALSE	FALSE	FALSE	TRUE	Intergenic_upstream	39	61	0.0037363	0.493583	0.820334	0.4163	0.99997	-7.22747
cg20040765_BC21	cg20040765	Yes	Nat1	Nat1_Intron	chr8	67358546	67358547	2	-	Intron (ENSMUST00000148610.1/ENSMUST00000148610.1, intron 2 of 3)	8	67490758	67492104	1347	1	17960	ENSMUST00000026677.3	-132212	ENSMUSG00000025588	N-acetyl transferase 1				TRUE	FALSE	FALSE	FALSE	FALSE	FALSE	TRUE	FALSE	FALSE	Intron	1	13	-0.00837934	0.488707	-1.51494	0.136701	0.99997	-6.42687
cg20041007_TC21	cg20041007	Yes	Mycn	Mycn_Intergenic_downstream	chr12	12674078	12674079	2	-	Distal Intergenic	12	12936096	12940616	4521	2	18109	ENSMUST00000130990.1	266538	ENSMUSG00000037169	v-myc avian myelocytomatosis viral related oncogene, neuroblastoma derived				FALSE	TRUE	FALSE	FALSE	FALSE	FALSE	FALSE	FALSE	TRUE	Intergenic_downstream	33	85	0.0102476	0.627401	0.586211	0.560629	0.99997	-7.39344
cg20041510_BC21	cg20041510	Yes	Ptchd3	Ptchd3_Intergenic_downstream	chr11	130131662	130131663	2	+	Distal Intergenic	11	121830247	121843423	13177	1	74675	ENSMUST00000036690.6	8301415	ENSMUSG00000039198	patched domain containing 3				FALSE	TRUE	FALSE	FALSE	FALSE	FALSE	FALSE	FALSE	TRUE	Intergenic_downstream	259	285	0.00767026	0.700685	0.403814	0.68824	0.99997	-7.48496
cg20041729_BC21	cg20041729	Yes	5430425K12Rik	5430425K12Rik_Promoter	chr13	80934176	80934177	2	+	Promoter (6-7kb)	13	80940411	80948286	7876	1	71416	ENSMUST00000225352.1	-6234		RIKEN cDNA 5430425K12 gene				FALSE	TRUE	TRUE	FALSE	FALSE	FALSE	FALSE	FALSE	FALSE	Promoter	3	22	0.00205901	0.962527	1.0953	0.279146	0.99997	-6.96445
cg20042833_BC21	cg20042833	Yes	Ncapg2	Ncapg2_Intron	chr12	116424115	116424116	2	-	Intron (ENSMUST00000084828.4/76044, intron 10 of 28)	12	116405402	116461611	56210	1	76044	ENSMUST00000084828.4	18713	ENSMUSG00000042029	non-SMC condensin II complex, subunit G2	ENSMUST00000084828.4	76044	0	TRUE	FALSE	FALSE	FALSE	FALSE	FALSE	TRUE	FALSE	FALSE	Intron	11	13	0.00630305	0.734086	0.313254	0.755518	0.99997	-7.51796
cg20042949_TC21	cg20042949	Yes	Tead1	Tead1_Intron	chr7	112724142	112724143	2	+	Intron (ENSMUST00000084705.11/21676, intron 1 of 11)	7	112679318	112899459	220142	1	21676	ENSMUST00000084705.11	44824	ENSMUSG00000055320	TEA domain family member 1	ENSMUST00000084705.11;ENSMUST00000059768.16;ENSMUST00000106638.8;ENSMUST00000172065.7;ENSMUST00000171373.1	21676;21676;21676;21676;21676	0;0;0;0;0	TRUE	FALSE	FALSE	FALSE	FALSE	FALSE	TRUE	FALSE	FALSE	Intron	52	64	-0.00545338	0.905763	-0.673301	0.50416	0.99997	-7.33803
cg20043130_TC21	cg20043130	Yes	Fam240a	Fam240a_Intergenic_downstream	chr9	110911821	110911822	2	-	Distal Intergenic	9	110914739	110916861	2123	2	235634	ENSMUST00000177678.1	5040	ENSMUSG00000096393	family with sequence similarity 240 member A	ENSMUST00000177678.1	235634	0	FALSE	TRUE	FALSE	FALSE	FALSE	FALSE	FALSE	FALSE	TRUE	Intergenic_downstream	1	6	-0.00200162	0.487962	-0.380121	0.705623	0.99997	-7.4944
cg20044019_TC21	cg20044019	Yes	Rab6b	Rab6b_Promoter	chr9	103109480	103109481	2	-	Promoter (2-3kb)	9	103111787	103162657	50871	1	270192	ENSMUST00000189134.1	-2307	ENSMUSG00000032549	RAB6B, member RAS oncogene family	ENSMUST00000189134.1;ENSMUST00000035155.7	270192;270192	0;0	FALSE	TRUE	TRUE	FALSE	FALSE	FALSE	FALSE	FALSE	FALSE	Promoter	6	18	0.00197132	0.913203	0.378872	0.706544	0.99997	-7.49488
cg20045830_TC21	cg20045830	Yes	Fam135b	Fam135b_Intergenic_downstream	chr15	70766057	70766058	2	-	Distal Intergenic	15	71445676	71462400	16725	2	70363	ENSMUST00000229634.1	696343	ENSMUSG00000036800	family with sequence similarity 135, member B				FALSE	TRUE	FALSE	FALSE	FALSE	FALSE	FALSE	FALSE	TRUE	Intergenic_downstream	29	43	-0.0300295	0.609423	-1.15072	0.255854	0.99997	-6.90272
cg20046608_BC21	cg20046608	Yes	Nudt12os	Nudt12os_Intergenic_downstream	chr17	59477172	59477173	2	+	Distal Intergenic	17	59017314	59024729	7416	1	75039	ENSMUST00000167453.1	459858	ENSMUSG00000086594	nudix (nucleoside diphosphate linked moiety X)-type motif 12, opposite strand				FALSE	TRUE	FALSE	FALSE	FALSE	FALSE	FALSE	FALSE	TRUE	Intergenic_downstream	145	180	-0.0195186	0.345919	-1.16008	0.252065	0.99997	-6.89202
cg20047489_TC21	cg20047489	Yes	Smim31	Smim31_Intergenic_upstream	chr8	65292217	65292218	2	-	Distal Intergenic	8	65085613	65129563	43951	2	407795	ENSMUST00000098713.4	-162655	ENSMUSG00000074300	small integral membrane protein 31				FALSE	TRUE	FALSE	FALSE	FALSE	FALSE	FALSE	FALSE	TRUE	Intergenic_upstream	30	39	0.00604433	0.490435	1.14752	0.257159	0.99997	-6.90636
cg20047920_TC21	cg20047920	Yes	Timm8a1	Timm8a1_Intergenic_downstream	chr10	11963195	11963196	2	-	Distal Intergenic	10	11609298	11609591	294	1	30058	ENSMUST00000218003.1	353898	ENSMUSG00000048007	translocase of inner mitochondrial membrane 8A1				FALSE	TRUE	FALSE	FALSE	FALSE	FALSE	FALSE	FALSE	TRUE	Intergenic_downstream	20	35	0.00449607	0.903239	0.838205	0.406295	0.99997	-7.21259
cg20048963_BC21	cg20048963	Yes	Col11a1	Col11a1_Intron	chr3	114057884	114057885	2	+	Intron (ENSMUST00000123619.7/12814, intron 2 of 14)	3	114030540	114220718	190179	1	12814	ENSMUST00000092155.11	27344	ENSMUSG00000027966	collagen, type XI, alpha 1	ENSMUST00000092155.11;ENSMUST00000123619.7	12814;12814	0;0	TRUE	FALSE	FALSE	FALSE	FALSE	FALSE	TRUE	FALSE	FALSE	Intron	67	127	-0.00578321	0.907506	-0.748417	0.458058	0.99997	-7.2842
cg20049544_TOPC21	cg20049544	Yes																																		0.0121316	0.734578	0.694157	0.491111	0.99997	-7.32364
cg20049845_TC21	cg20049845	Yes	Fam207a	Fam207a_Intron	chr10	77467870	77467871	2	-	Intron (ENSMUST00000218522.1/ENSMUST00000218522.1, intron 2 of 3)	10	77488187	77507315	19129	2	108707	ENSMUST00000217681.1	39445	ENSMUSG00000032977	family with sequence similarity 207, member A				TRUE	FALSE	FALSE	FALSE	FALSE	FALSE	TRUE	FALSE	FALSE	Intron	15	26	0.00325391	0.555631	0.396986	0.693233	0.99997	-7.48774
cg20050736_BC21	cg20050736	Yes	2810404M03Rik	2810404M03Rik_Intron	chr8	41906475	41906476	2	-	Intron (ENSMUST00000188324.1/69966, intron 3 of 5)	8	41827267	42046202	218936	1	69966	ENSMUST00000188324.1	79208	ENSMUSG00000102046	RIKEN cDNA 2810404M03 gene	ENSMUST00000188324.1	69966	0	TRUE	FALSE	FALSE	FALSE	FALSE	FALSE	TRUE	FALSE	FALSE	Intron	7	37	0.0105759	0.902615	0.896412	0.374749	0.99997	-7.16197
cg20051624_BC21	cg20051624	Yes	Ppp2r3d	Ppp2r3d_Intergenic_upstream	chr9	128083799	128083800	2	+	Distal Intergenic	9	124474342	124476898	2557	2	19054	ENSMUST00000217354.1	-3606901	ENSMUSG00000093803	protein phosphatase 2 (formerly 2A), regulatory subunit B'', delta				FALSE	TRUE	FALSE	FALSE	FALSE	FALSE	FALSE	FALSE	TRUE	Intergenic_upstream	653	669	0.00766028	0.575045	0.729132	0.469656	0.99997	-7.29855
cg20052563_BC21	cg20052563	Yes	Snx2	Snx2_Intergenic_upstream	chr18	53090149	53090150	2	+	Distal Intergenic	18	53176316	53220865	44550	1	67804	ENSMUST00000037850.6	-86166	ENSMUSG00000034484	sorting nexin 2				FALSE	TRUE	FALSE	FALSE	FALSE	FALSE	FALSE	FALSE	TRUE	Intergenic_upstream	30	40	0.00467446	0.831111	0.276857	0.783143	0.99997	-7.52889
cg20052760_BC21	cg20052760	Yes	AA545190	AA545190_Intergenic_downstream	chr6	10510789	10510790	2	-	Distal Intergenic	6	10972058	10974378	2321	2	57866	ENSMUST00000205141.1	463589		EST AA545190				FALSE	TRUE	FALSE	FALSE	FALSE	FALSE	FALSE	FALSE	TRUE	Intergenic_downstream	99	120	-0.00516061	0.495815	-0.984509	0.330069	0.99997	-7.07914
cg20053631_TC21	cg20053631	Yes	Olfr1324	Olfr1324_Intergenic_downstream	chrX	50339855	50339856	2	+	Distal Intergenic	20	50425431	50426582	1152	2	258289	ENSMUST00000050044.4	86726	ENSMUSG00000048173	olfactory receptor 1324				FALSE	TRUE	FALSE	FALSE	FALSE	FALSE	FALSE	FALSE	TRUE	Intergenic_downstream	3	10	-0.000972194	0.942335	-0.388572	0.699404	0.99997	-7.4911
cg20054305_TC21	cg20054305	Yes	Plscr5	Plscr5_Intergenic_upstream	chr9	91795385	91795386	2	-	Distal Intergenic	9	92192936	92209772	16837	1	100504689	ENSMUST00000179751.2	-397551	ENSMUSG00000095654	phospholipid scramblase family, member 5				FALSE	TRUE	FALSE	FALSE	FALSE	FALSE	FALSE	FALSE	TRUE	Intergenic_upstream	14	21	-0.00184211	0.0437071	-0.435336	0.665376	0.99997	-7.47153
cg20057228_TC21	cg20057228	Yes	Pard3b	Pard3b_Intergenic_upstream	chr1	61554136	61554137	2	-	Distal Intergenic	1	61638824	62642284	1003461	1	72823	ENSMUST00000075374.9	-84688	ENSMUSG00000052062	par-3 family cell polarity regulator beta				FALSE	TRUE	FALSE	FALSE	FALSE	FALSE	FALSE	FALSE	TRUE	Intergenic_upstream	29	122	0.000121667	0.919318	0.0248216	0.980306	0.99997	-7.56761
cg20059075_TC21	cg20059075	Yes	Sec14l2	Sec14l2_Intron	chr11	4105958	4105959	2	+	Intron (ENSMUST00000003681.7/67815, intron 8 of 11)	11	4097039	4118831	21793	2	67815	ENSMUST00000003681.7	12872	ENSMUSG00000003585	SEC14-like lipid binding 2	ENSMUST00000003681.7;ENSMUST00000123901.7;ENSMUST00000132421.7;ENSMUST00000133631.1	67815;67815;67815;67815	0;0;0;0	TRUE	FALSE	FALSE	FALSE	FALSE	FALSE	TRUE	FALSE	FALSE	Intron	6	12	0.00365086	0.928725	0.872201	0.387676	0.99997	-7.18343
cg20059238_TC21	cg20059238	Yes	Fign	Fign_Intergenic_downstream	chr2	63661851	63661852	2	+	Distal Intergenic	2	63980447	64097988	117542	2	60344	ENSMUST00000126042.1	436136	ENSMUSG00000075324	fidgetin				FALSE	TRUE	FALSE	FALSE	FALSE	FALSE	FALSE	FALSE	TRUE	Intergenic_downstream	15	44	-0.000604958	0.913122	-0.107385	0.914956	0.99997	-7.56204
cg20059946_TC21	cg20059946	Yes	Cd6	Cd6_threeUTR	chr19	10789365	10789366	2	+	3' UTR	19	10789341	10830058	40718	2	12511	ENSMUST00000080292.11	40692	ENSMUSG00000024670	CD6 antigen	ENSMUST00000186596.5;ENSMUST00000087947.8;ENSMUST00000188480.5;ENSMUST00000189565.2;ENSMUST00000080292.11;ENSMUST00000025572.7;ENSMUST00000039043.14;ENSMUST00000173613.1	403202;403202;403202;403202;12511;12511;12511;12511	0;0;0;0;0;0;0;0	TRUE	FALSE	FALSE	FALSE	TRUE	TRUE	FALSE	FALSE	FALSE	threeUTR	2	24	0.00236184	0.928723	0.406337	0.686399	0.99997	-7.48393
cg20061887_TC21	cg20061887	Yes	Gm5535	Gm5535_Intron	chr2	144198055	144198056	2	+	Intron (ENSMUST00000210577.1/433481, intron 1 of 2)	2	144173753	144207990	34238	2	433481	ENSMUST00000210577.1	9934	ENSMUSG00000074758	predicted gene 5535	ENSMUST00000210577.1	433481	0	TRUE	FALSE	FALSE	FALSE	FALSE	FALSE	TRUE	FALSE	FALSE	Intron	49	59	0.0123797	0.615973	1.09651	0.278623	0.99997	-6.96313
cg20062394_TC21	cg20062394	Yes	Slc1a4	Slc1a4_Intergenic_downstream	chr11	20298027	20298028	2	-	Distal Intergenic	11	20302205	20332684	30480	2	55963	ENSMUST00000004634.6	34657	ENSMUSG00000020142	solute carrier family 1 (glutamate/neutral amino acid transporter), member 4	ENSMUST00000109594.7;ENSMUST00000004634.6	55963;55963	0;0	FALSE	TRUE	FALSE	FALSE	FALSE	FALSE	FALSE	FALSE	TRUE	Intergenic_downstream	9	31	-0.000222057	0.0278008	-0.181196	0.857018	0.99997	-7.55119
cg20063406_TC21	cg20063406	Yes	Gm15097	Gm15097_Promoter	chrX	149783124	149783125	2	-	Promoter (1-2kb)	20	149784473	149826694	42222	1	434869	ENSMUST00000101180.7	-1349	ENSMUSG00000094378	predicted gene 15097	ENSMUST00000101180.7	434869	0	FALSE	TRUE	TRUE	FALSE	FALSE	FALSE	FALSE	FALSE	FALSE	Promoter	1	4	0.00741573	0.579345	0.810773	0.421714	0.99997	-7.23531
cg20063906_BC21	cg20063906	Yes	Tbx4	Tbx4_Intergenic_downstream	chr11	85929769	85929770	2	-	Distal Intergenic	11	85896765	85916095	19331	1	21387	ENSMUST00000108045.2	33005	ENSMUSG00000000094	T-box 4				FALSE	TRUE	FALSE	FALSE	FALSE	FALSE	FALSE	FALSE	TRUE	Intergenic_downstream	13	30	0.00289328	0.491576	0.567657	0.573057	0.99997	-7.40427
cg20066627_BC21	cg20066627	Yes																																		-0.00234823	0.0316077	-1.51824	0.135868	0.99997	-6.42201
cg20066677_BC21	cg20066677	Yes	Tmem196	Tmem196_Intergenic_downstream	chr12	133424420	133424421	2	-	Distal Intergenic	12	119946570	120021246	74677	1	217951	ENSMUST00000184069.2	13477851	ENSMUSG00000048004	transmembrane protein 196				FALSE	TRUE	FALSE	FALSE	FALSE	FALSE	FALSE	FALSE	TRUE	Intergenic_downstream	110	123	0.000207895	0.496041	0.0447144	0.964531	0.99997	-7.5669
cg20068186_TC21	cg20068186	Yes	Psmd7	Psmd7_Intergenic_upstream	chr8	107749820	107749821	2	+	Distal Intergenic	8	107580381	107588464	8084	2	17463	ENSMUST00000044106.5	-161356	ENSMUSG00000039067	proteasome (prosome, macropain) 26S subunit, non-ATPase, 7				FALSE	TRUE	FALSE	FALSE	FALSE	FALSE	FALSE	FALSE	TRUE	Intergenic_upstream	15	19	-0.00298599	0.898887	-0.420463	0.676125	0.99997	-7.478
cg20070619_BC21	cg20070619	Yes	Frk	Frk_Intergenic_downstream	chr10	34626313	34626314	2	+	Distal Intergenic	10	34483532	34606280	122749	1	14302	ENSMUST00000215594.1	142781	ENSMUSG00000019779	fyn-related kinase				FALSE	TRUE	FALSE	FALSE	FALSE	FALSE	FALSE	FALSE	TRUE	Intergenic_downstream	20	35	0.00990709	0.770257	0.833152	0.409109	0.99997	-7.21683
cg20072112_TC21	cg20072112	Yes	Aldh7a1	Aldh7a1_threeUTR	chr18	56532008	56532009	2	-	3' UTR	18	56524722	56572951	48230	2	110695	ENSMUST00000174518.7	40942	ENSMUSG00000053644	aldehyde dehydrogenase family 7, member A1	ENSMUST00000174518.7;ENSMUST00000172734.7;ENSMUST00000066208.12;ENSMUST00000174704.7;ENSMUST00000168517.1	110695;110695;110695;110695;110695	0;0;0;0;0	TRUE	FALSE	FALSE	FALSE	TRUE	TRUE	FALSE	FALSE	FALSE	threeUTR	3	22	-0.0165037	0.6694	-1.35913	0.1808	0.99997	-6.64513
cg20072738_TC21	cg20072738	Yes	Tiparp	Tiparp_Intergenic_downstream	chr3	65583762	65583763	2	-	Distal Intergenic	3	65546040	65552632	6593	1	99929	ENSMUST00000154094.1	37723	ENSMUSG00000034640	TCDD-inducible poly(ADP-ribose) polymerase				FALSE	TRUE	FALSE	FALSE	FALSE	FALSE	FALSE	FALSE	TRUE	Intergenic_downstream	6	13	-0.00724208	0.843289	-0.542923	0.589831	0.99997	-7.41818
cg20072785_TC21	cg20072785	Yes	Galnt17	Galnt17_Promoter	chr5	131312398	131312399	2	+	Promoter (3-4kb)	5	130872082	131308497	436416	2	212996	ENSMUST00000086023.11	-3901	ENSMUSG00000034040	polypeptide N-acetylgalactosaminyltransferase 17	ENSMUST00000086023.11;ENSMUST00000160609.1;ENSMUST00000161228.1	212996;212996;212996	0;0;0	FALSE	TRUE	TRUE	FALSE	FALSE	FALSE	FALSE	FALSE	FALSE	Promoter	4	34	-0.00965967	0.555752	-0.431018	0.668489	0.99997	-7.47343
cg20073354_BC21	cg20073354	Yes	Prkg1	Prkg1_Intron	chr19	30851966	30851967	2	+	Intron (ENSMUST00000065067.13/19091, intron 5 of 17)	19	30564489	31765033	1200545	2	19091	ENSMUST00000065067.13	913066	ENSMUSG00000052920	protein kinase, cGMP-dependent, type I	ENSMUST00000065067.13;ENSMUST00000073581.5	19091;19091	0;0	TRUE	FALSE	FALSE	FALSE	FALSE	FALSE	TRUE	FALSE	FALSE	Intron	188	227	0.00524977	0.472399	0.983927	0.330352	0.99997	-7.07971
cg20073376_BC21	cg20073376	Yes																																		0.007429	0.534235	1.04218	0.302829	0.99997	-7.02089
cg20074403_TC21	cg20074403	Yes	Mgat4c	Mgat4c_Intergenic_downstream	chr10	102419400	102419401	2	-	Distal Intergenic	10	102374435	102390313	15879	1	67569	ENSMUST00000120748.1	44966	ENSMUSG00000019888	MGAT4 family, member C				FALSE	TRUE	FALSE	FALSE	FALSE	FALSE	FALSE	FALSE	TRUE	Intergenic_downstream	67	198	-0.0145128	0.267372	-1.06717	0.291522	0.99997	-6.99467
cg20074703_BC11	cg20074703	Yes	Gm14496	Gm14496_Intergenic_downstream	chr2	183868490	183868491	2	-	Distal Intergenic	2	181991129	182003861	12733	1	672125	ENSMUST00000071760.7	1877362	ENSMUSG00000098505	predicted gene 14496				FALSE	TRUE	FALSE	FALSE	FALSE	FALSE	FALSE	FALSE	TRUE	Intergenic_downstream	587	590	0.0163888	0.562508	1.83464	0.0730987	0.99997	-5.91311
cg20075348_BC21	cg20075348	Yes	Wdsub1	Wdsub1_Promoter	chr2	59889554	59889555	2	-	Promoter (6-7kb)	2	59878332	59882591	4260	2	72137	ENSMUST00000131285.1	-6964	ENSMUSG00000026988	WD repeat, SAM and U-box domain containing 1				FALSE	TRUE	TRUE	FALSE	FALSE	FALSE	FALSE	FALSE	FALSE	Promoter	14	22	-0.000326892	0.894214	-0.0557924	0.955751	0.99997	-7.56633
cg20075843_BC21	cg20075843	Yes	Nubpl	Nubpl_Intron	chr12	52182527	52182528	2	+	Intron (ENSMUST00000040090.15/76826, intron 6 of 10)	12	52097737	52312744	215008	1	76826	ENSMUST00000040090.15	84790	ENSMUSG00000035142	nucleotide binding protein-like	ENSMUST00000040090.15;ENSMUST00000159567.1;ENSMUST00000162111.1	76826;76826;76826	0;0;0	TRUE	FALSE	FALSE	FALSE	FALSE	FALSE	TRUE	FALSE	FALSE	Intron	26	37	0.0152136	0.865761	1.93067	0.0597663	0.99997	-5.74219
cg20075878_TC21	cg20075878	Yes	Tenm4	Tenm4_Intron	chr7	96606354	96606355	2	+	Intron (ENSMUST00000107162.7/23966, intron 6 of 32)	7	96171246	96908569	737324	1	23966	ENSMUST00000107162.7	435108	ENSMUSG00000048078	teneurin transmembrane protein 4	ENSMUST00000107162.7;ENSMUST00000107166.7;ENSMUST00000107165.7	23966;23966;23966	0;0;0	TRUE	FALSE	FALSE	FALSE	FALSE	FALSE	TRUE	FALSE	FALSE	Intron	107	184	-0.0086202	0.426785	-0.413171	0.681421	0.99997	-7.48108
cg20076114_TC21	cg20076114	Yes	1700025K24Rik	1700025K24Rik_Intergenic_upstream	chr17	54674517	54674518	2	+	Distal Intergenic	17	54352583	54370074	17492	2	69418	ENSMUST00000190635.1	-304443	ENSMUSG00000099747	RIKEN cDNA 1700025K24 gene				FALSE	TRUE	FALSE	FALSE	FALSE	FALSE	FALSE	FALSE	TRUE	Intergenic_upstream	58	67	-0.00878422	0.0485521	-2.16972	0.0352845	0.99997	-5.28508
cg20076842_TC21	cg20076842	Yes	Tnik	Tnik_Intron	chr3	28617743	28617744	2	-	Intron (ENSMUST00000160934.7/665113, intron 18 of 31)	3	28263214	28670585	407372	1	665113	ENSMUST00000160934.7	354529	ENSMUSG00000027692	TRAF2 and NCK interacting kinase	ENSMUST00000160934.7;ENSMUST00000159236.8;ENSMUST00000159680.8;ENSMUST00000160307.8;ENSMUST00000162037.8;ENSMUST00000159308.7;ENSMUST00000160518.7;ENSMUST00000161964.1;ENSMUST00000162485.7;ENSMUST00000162777.7	665113;665113;665113;665113;665113;665113;665113;665113;665113;665113	0;0;0;0;0;0;0;0;0;0	TRUE	FALSE	FALSE	FALSE	FALSE	FALSE	TRUE	FALSE	FALSE	Intron	31	45	-0.00619017	0.159801	-0.599146	0.552045	0.99997	-7.38569
cg20078099_BC21	cg20078099	Yes	Dbndd2	Dbndd2_threeUTR	chr2	164467260	164467261	2	+	3' UTR	2	164460967	164490760	29794	1	52840	ENSMUST00000164863.1	6293	ENSMUSG00000017734	dysbindin (dystrobrevin binding protein 1) domain containing 2	ENSMUST00000109352.7;ENSMUST00000164863.1;ENSMUST00000072452.10;ENSMUST00000138268.7;ENSMUST00000142892.7;ENSMUST00000125086.1;ENSMUST00000017864.2	66460;52840;66460;66460;66460;66460;73603	0;0;0;0;0;0;0	TRUE	FALSE	FALSE	FALSE	TRUE	TRUE	TRUE	FALSE	FALSE	threeUTR	15	34	-0.00303477	0.928002	-0.627713	0.533328	0.99997	-7.36797
cg20078404_BC21	cg20078404	Yes	Cr2	Cr2_Intergenic_upstream	chr1	235377183	235377184	2	+	Distal Intergenic	1	195136811	195176716	39906	2	12902	ENSMUST00000195120.5	-40200467	ENSMUSG00000026616	complement receptor 2				FALSE	TRUE	FALSE	FALSE	FALSE	FALSE	FALSE	FALSE	TRUE	Intergenic_upstream	663	671	0.0100167	0.910808	2.11261	0.0401499	0.99997	-5.39829
cg20079325_BO21	cg20079325	Yes	Pawr	Pawr_Intron	chr10	108339000	108339001	2	+	Intron (ENSMUST00000095313.4/114774, intron 2 of 6)	10	108332121	108414240	82120	1	114774	ENSMUST00000095313.4	6879	ENSMUSG00000035873	PRKC, apoptosis, WT1, regulator	ENSMUST00000095313.4;ENSMUST00000218332.1	114774;114774	0;0	TRUE	FALSE	FALSE	FALSE	FALSE	FALSE	TRUE	FALSE	FALSE	Intron	26	31	0.00603044	0.52172	1.13746	0.261299	0.99997	-6.91776
cg20081193_BC21	cg20081193	Yes	Mtss1	Mtss1_Intergenic_upstream	chr15	59182583	59182584	2	+	Distal Intergenic	15	59052748	59082005	29258	2	211401	ENSMUST00000228655.1	-100578	ENSMUSG00000022353	MTSS I-BAR domain containing 1				FALSE	TRUE	FALSE	FALSE	FALSE	FALSE	FALSE	FALSE	TRUE	Intergenic_upstream	22	73	-0.000412293	0.968531	-0.226494	0.821831	0.99997	-7.54179
cg20083021_BC21	cg20083021	Yes	Pik3c3	Pik3c3_Intergenic_downstream	chr18	30448560	30448561	2	-	Distal Intergenic	18	30272927	30348120	75194	1	225326	ENSMUST00000131405.1	175634	ENSMUSG00000033628	phosphatidylinositol 3-kinase catalytic subunit type 3				FALSE	TRUE	FALSE	FALSE	FALSE	FALSE	FALSE	FALSE	TRUE	Intergenic_downstream	76	104	-0.010714	0.815067	-0.80382	0.425678	0.99997	-7.24095
cg20083419_BC21	cg20083419	Yes	4933412E24Rik	4933412E24Rik_Intergenic_upstream	chr15	60286944	60286945	2	-	Distal Intergenic	15	60014866	60016613	1748	2	71088	ENSMUST00000096421.3	-270332	ENSMUSG00000071749	RIKEN cDNA 4933412E24 gene				FALSE	TRUE	FALSE	FALSE	FALSE	FALSE	FALSE	FALSE	TRUE	Intergenic_upstream	39	63	-7.88919e-05	0.0818914	-0.015225	0.987919	0.99997	-7.5678
cg20083425_BC21	cg20083425	Yes	Col6a1	Col6a1_Promoter	chr10	76736127	76736128	2	+	Promoter (9-10kb)	10	76708792	76726168	17377	2	12833	ENSMUST00000001147.4	-9959	ENSMUSG00000001119	collagen, type VI, alpha 1				FALSE	TRUE	TRUE	FALSE	FALSE	FALSE	FALSE	FALSE	FALSE	Promoter	15	26	0.00434409	0.463563	0.480876	0.632908	0.99997	-7.45037
cg20084865_BC11	cg20084865	Yes	Ankrd44	Ankrd44_Intron	chr1	54704801	54704802	2	-	Intron (ENSMUST00000190007.6/ENSMUST00000190007.6, intron 1 of 4)	1	54645340	54926387	281048	2	329154	ENSMUST00000179030.7	221585	ENSMUSG00000052331	ankyrin repeat domain 44	ENSMUST00000179030.7;ENSMUST00000044359.15;ENSMUST00000178226.2;ENSMUST00000179242.1	329154;329154;329154;329154	0;0;0;0	TRUE	FALSE	FALSE	FALSE	FALSE	FALSE	TRUE	FALSE	FALSE	Intron	49	66	0.00886892	0.861879	0.799524	0.428139	0.99997	-7.24441
cg20085260_TC21	cg20085260	Yes	Gm14496	Gm14496_Intergenic_downstream	chr2	237071464	237071465	2	+	Distal Intergenic	2	181991129	182003861	12733	1	672125	ENSMUST00000236373.1	55080335	ENSMUSG00000098505	predicted gene 14496				FALSE	TRUE	FALSE	FALSE	FALSE	FALSE	FALSE	FALSE	TRUE	Intergenic_downstream	587	590	-0.0128634	0.320797	-0.630346	0.53162	0.99997	-7.3663
cg20085335_TC21	cg20085335	Yes	Mettl11b	Mettl11b_Intergenic_downstream	chr1	163643584	163643585	2	+	Distal Intergenic	1	163702256	163725232	22977	2	240879	ENSMUST00000159679.7	81647	ENSMUSG00000040113	methyltransferase like 11B				FALSE	TRUE	FALSE	FALSE	FALSE	FALSE	FALSE	FALSE	TRUE	Intergenic_downstream	8	18	-0.00338523	0.670932	-0.177656	0.859781	0.99997	-7.55184
cg20085561_TC21	cg20085561	Yes	Lpar4	Lpar4_Intergenic_downstream	chrX	106960348	106960349	2	-	Distal Intergenic	20	106920625	106933900	13276	1	78134	ENSMUST00000060576.7	39724	ENSMUSG00000049929	lysophosphatidic acid receptor 4				FALSE	TRUE	FALSE	FALSE	FALSE	FALSE	FALSE	FALSE	TRUE	Intergenic_downstream	5	12	-0.00772409	0.0885097	-0.776044	0.441736	0.99997	-7.26301
cg20086357_BC21	cg20086357	Yes	Gm10058	Gm10058_Intergenic_upstream	chrX	25027968	25027969	2	-	Distal Intergenic	20	24948574	24969751	21178	2	100039240	ENSMUST00000179938.1	-58218	ENSMUSG00000095293	predicted gene 10058				FALSE	TRUE	FALSE	FALSE	FALSE	FALSE	FALSE	FALSE	TRUE	Intergenic_upstream	42	78	0.00339667	0.217476	0.254221	0.80047	0.99997	-7.53501
cg20086673_BC21	cg20086673	Yes	Wfs1	Wfs1_Intron	chr5	36971138	36971139	2	+	Intron (ENSMUST00000043964.12/22393, intron 7 of 7)	5	36966104	36989205	23102	2	22393	ENSMUST00000043964.12	18066	ENSMUSG00000039474	wolframin ER transmembrane glycoprotein	ENSMUST00000043964.12;ENSMUST00000166339.7;ENSMUST00000167937.1	22393;22393;22393	0;0;0	TRUE	FALSE	FALSE	FALSE	FALSE	FALSE	TRUE	FALSE	FALSE	Intron	4	14	0.000496749	0.488813	0.10325	0.918218	0.99997	-7.56249
cg20090258_BC21	cg20090258	Yes	Pisd-ps2	Pisd-ps2_Intergenic_downstream	chr17	1961960	1961961	2	-	Distal Intergenic	17	3077738	3084040	6303	2	328734	ENSMUST00000184936.7	1122080		phosphatidylserine decarboxylase, pseudogene 2				FALSE	TRUE	FALSE	FALSE	FALSE	FALSE	FALSE	FALSE	TRUE	Intergenic_downstream	126	133	-0.000323115	0.0863804	-0.0419967	0.966685	0.99997	-7.56702
cg20090497_TC21	cg20090497	Yes	7420701I03Rik	7420701I03Rik_Intergenic_upstream	chr12	10962437	10962438	2	+	Distal Intergenic	12	11047813	11078742	30930	1	71457	ENSMUST00000222157.1	-85375	ENSMUSG00000113620	RIKEN cDNA 7420701I03 gene				FALSE	TRUE	FALSE	FALSE	FALSE	FALSE	FALSE	FALSE	TRUE	Intergenic_upstream	4	8	0.00331234	0.494548	0.701466	0.486583	0.99997	-7.3185
cg20091041_BC21	cg20091041	Yes	Svs4	Svs4_Promoter	chr2	164277578	164277579	2	-	Promoter (<=1kb)	2	164275952	164278459	2508	2	20941	ENSMUST00000017142.2	880	ENSMUSG00000016998	seminal vesicle secretory protein 4	ENSMUST00000017142.2	20941	0	TRUE	FALSE	TRUE	FALSE	FALSE	FALSE	TRUE	FALSE	FALSE	Promoter	4	7	-0.00182455	0.492251	-0.273819	0.785462	0.99997	-7.52974
cg20091192_TC21	cg20091192	Yes	Cpa6	Cpa6_Intergenic_upstream	chr1	10813614	10813615	2	+	Distal Intergenic	1	10324727	10719945	395219	2	329093	ENSMUST00000035577.6	-93669	ENSMUSG00000042501	carboxypeptidase A6				FALSE	TRUE	FALSE	FALSE	FALSE	FALSE	FALSE	FALSE	TRUE	Intergenic_upstream	104	186	-0.0226749	0.38821	-1.54022	0.130428	0.99997	-6.38942
cg20092344_BC21	cg20092344	Yes	Gm6117	Gm6117_Intergenic_downstream	chr6	31592274	31592275	2	+	Distal Intergenic	6	31574967	31576723	1757	1	105242621	ENSMUST00000150540.1	17307	ENSMUSG00000086732	predicted gene 6117				FALSE	TRUE	FALSE	FALSE	FALSE	FALSE	FALSE	FALSE	TRUE	Intergenic_downstream	17	29	0.00538474	0.35739	0.350835	0.72733	0.99997	-7.50528
cg20092403_TC21	cg20092403	Yes	Zmym2	Zmym2_Intergenic_downstream	chr14	56980561	56980562	2	-	Distal Intergenic	14	56949554	56956555	7002	1	76007	ENSMUST00000226025.1	31008	ENSMUSG00000021945	zinc finger, MYM-type 2				FALSE	TRUE	FALSE	FALSE	FALSE	FALSE	FALSE	FALSE	TRUE	Intergenic_downstream	5	15	0.00483376	0.722367	0.275135	0.784457	0.99997	-7.52937
cg20093062_TC21	cg20093062	Yes	4930555K19Rik	4930555K19Rik_Intergenic_downstream	chr15	41229642	41229643	2	-	Distal Intergenic	15	41173487	41173868	382	1	100418302	ENSMUST00000060066.5	56156		leucine rich repeat and sterile alpha motif containing 1 pseudogene				FALSE	TRUE	FALSE	FALSE	FALSE	FALSE	FALSE	FALSE	TRUE	Intergenic_downstream	40	44	0.00706883	0.495017	1.30797	0.197449	0.99997	-6.71205
cg20093263_BC21	cg20093263	Yes	Slc24a3	Slc24a3_Intron	chr2	145212854	145212855	2	-	Intron (ENSMUST00000110007.7/94249, intron 1 of 16)	2	145167754	145642166	474413	1	94249	ENSMUST00000110007.7	45100	ENSMUSG00000063873	solute carrier family 24 (sodium/potassium/calcium exchanger), member 3	ENSMUST00000110007.7;ENSMUST00000153249.7	94249;94249	0;0	TRUE	FALSE	FALSE	FALSE	FALSE	FALSE	TRUE	FALSE	FALSE	Intron	192	230	0.00301535	0.841202	0.381692	0.704466	0.99997	-7.49379
cg20093839_BC21	cg20093839	Yes	Scn7a	Scn7a_Intron	chr2	66736896	66736897	2	-	Intron (ENSMUST00000042792.6/20272, intron 7 of 24)	2	66673425	66784914	111490	2	20272	ENSMUST00000042792.6	48017	ENSMUSG00000034810	sodium channel, voltage-gated, type VII, alpha	ENSMUST00000042792.6	20272	0	TRUE	FALSE	FALSE	FALSE	FALSE	FALSE	TRUE	FALSE	FALSE	Intron	25	84	-0.000221646	0.0289319	-0.151977	0.879876	0.99997	-7.55615
cg20094796_TC21	cg20094796	Yes	Tram2	Tram2_Intergenic_upstream	chr1	21106928	21106929	2	+	Distal Intergenic	1	20996299	21079229	82931	2	170829	ENSMUST00000037998.5	-27699	ENSMUSG00000041779	translocating chain-associating membrane protein 2				FALSE	TRUE	FALSE	FALSE	FALSE	FALSE	FALSE	FALSE	TRUE	Intergenic_upstream	8	23	0.00504252	0.500053	1.01511	0.315417	0.99997	-7.04863
cg20095345_TC21	cg20095345	Yes	Grin2a	Grin2a_Intergenic_downstream	chr16	9352324	9352325	2	+	Distal Intergenic	16	9761499	9797333	35835	2	14811	ENSMUST00000199267.1	445008	ENSMUSG00000059003	glutamate receptor, ionotropic, NMDA2A (epsilon 1)				FALSE	TRUE	FALSE	FALSE	FALSE	FALSE	FALSE	FALSE	TRUE	Intergenic_downstream	10	43	-0.00541761	0.0851772	-0.782273	0.438104	0.99997	-7.25813
cg20096021_BC21	cg20096021	Yes	Vmn2r45	Vmn2r45_Intron	chr7	8477434	8477435	2	+	Intron (ENSMUST00000164845.3/100042810, intron 4 of 5)	7	8469563	8489075	19513	2	100042810	ENSMUST00000164845.3	11640	ENSMUSG00000090662	vomeronasal 2, receptor 45	ENSMUST00000164845.3	100042810	0	TRUE	FALSE	FALSE	FALSE	FALSE	FALSE	TRUE	FALSE	FALSE	Intron	8	9	-0.010233	0.228784	-0.56189	0.576947	0.99997	-7.40757
cg20096325_BC11	cg20096325	Yes	Olfr635	Olfr635_Promoter	chr7	103969327	103969328	2	-	Promoter (9-10kb)	7	103979176	103980141	966	1	259122	ENSMUST00000098185.1	-9849	ENSMUSG00000094520	olfactory receptor 635				FALSE	TRUE	TRUE	FALSE	FALSE	FALSE	FALSE	FALSE	FALSE	Promoter	31	32	-0.00547017	0.0618673	-0.506473	0.614969	0.99997	-7.43756
cg20096325_BC12	cg20096325	Yes	Olfr635	Olfr635_Promoter	chr7	103969327	103969328	2	-	Promoter (9-10kb)	7	103979176	103980141	966	1	259122	ENSMUST00000098185.1	-9849	ENSMUSG00000094520	olfactory receptor 635				FALSE	TRUE	TRUE	FALSE	FALSE	FALSE	FALSE	FALSE	FALSE	Promoter	31	32	-0.00564593	0.100209	-0.415691	0.679589	0.99997	-7.48002
cg20096325_BC13	cg20096325	Yes	Olfr635	Olfr635_Promoter	chr7	103969327	103969328	2	-	Promoter (9-10kb)	7	103979176	103980141	966	1	259122	ENSMUST00000098185.1	-9849	ENSMUSG00000094520	olfactory receptor 635				FALSE	TRUE	TRUE	FALSE	FALSE	FALSE	FALSE	FALSE	FALSE	Promoter	31	32	-0.00684641	0.0826726	-0.573333	0.569241	0.99997	-7.401
cg20096325_BC14	cg20096325	Yes	Olfr635	Olfr635_Promoter	chr7	103969327	103969328	2	-	Promoter (9-10kb)	7	103979176	103980141	966	1	259122	ENSMUST00000098185.1	-9849	ENSMUSG00000094520	olfactory receptor 635				FALSE	TRUE	TRUE	FALSE	FALSE	FALSE	FALSE	FALSE	FALSE	Promoter	31	32	-0.00519576	0.0643357	-0.522843	0.603619	0.99997	-7.42902
cg20096325_BC15	cg20096325	Yes	Olfr635	Olfr635_Promoter	chr7	103969327	103969328	2	-	Promoter (9-10kb)	7	103979176	103980141	966	1	259122	ENSMUST00000098185.1	-9849	ENSMUSG00000094520	olfactory receptor 635				FALSE	TRUE	TRUE	FALSE	FALSE	FALSE	FALSE	FALSE	FALSE	Promoter	31	32	-0.00700525	0.0509498	-0.635465	0.528307	0.99997	-7.36303
cg20096563_TC21	cg20096563	Yes	Slc20a2	Slc20a2_Intron	chr8	22551094	22551095	2	-	Intron (ENSMUST00000067786.8/20516, intron 5 of 10)	8	22476788	22569612	92825	1	20516	ENSMUST00000067786.8	74306	ENSMUSG00000037656	solute carrier family 20, member 2	ENSMUST00000067786.8	20516	0	TRUE	FALSE	FALSE	FALSE	FALSE	FALSE	TRUE	FALSE	FALSE	Intron	35	39	-0.00295721	0.0606562	-1.02684	0.309922	0.99997	-7.0367
cg20096770_BC21	cg20096770	Yes	Ddah2	Ddah2_threeUTR	chr17	35061851	35061852	2	+	3' UTR	17	35059035	35062091	3057	1	51793	ENSMUST00000007255.12	2816	ENSMUSG00000007039	dimethylarginine dimethylaminohydrolase 2	ENSMUST00000007257.9;ENSMUST00000007255.12;ENSMUST00000174493.7;ENSMUST00000173520.2;ENSMUST00000173562.1;ENSMUST00000097337.7;ENSMUST00000174190.1;ENSMUST00000173207.7	114584;51793;51793;51793;51793;106722;106722;68468	0;0;0;0;0;0;0;0	TRUE	FALSE	FALSE	FALSE	TRUE	TRUE	FALSE	FALSE	FALSE	threeUTR	5	18	0.00169803	0.491913	0.340158	0.735302	0.99997	-7.50903
cg20097241_TC21	cg20097241	Yes	Lrrc75b	Lrrc75b_Promoter	chr10	75560848	75560849	2	+	Promoter (<=1kb)	10	75550125	75560330	10206	2	192734	ENSMUST00000051129.9	-518	ENSMUSG00000046807	leucine rich repeat containing 75B	ENSMUST00000051129.9;ENSMUST00000145079.7;ENSMUST00000140219.7;ENSMUST00000141062.7;ENSMUST00000152657.7	192734;14598;14598;14598;14598	0;0;0;0;0	FALSE	TRUE	TRUE	FALSE	FALSE	FALSE	FALSE	FALSE	FALSE	Promoter	10	24	0.0139962	0.796056	1.37562	0.17567	0.99997	-6.62306
cg20097976_TC21	cg20097976	Yes	Mir30d	Mir30d_Intergenic_upstream	chr15	68583512	68583513	2	+	Distal Intergenic	15	68341208	68341289	82	2	387228	ENSMUST00000083503.1	-242223	ENSMUSG00000065437	microRNA 30d				FALSE	TRUE	FALSE	FALSE	FALSE	FALSE	FALSE	FALSE	TRUE	Intergenic_upstream	9	21	0.000910095	0.963419	0.505614	0.615567	0.99997	-7.438
cg20098229_BC21	cg20098229	Yes	Tcp10a	Tcp10a_Promoter	chr17	7318050	7318051	2	+	Promoter (6-7kb)	17	7324646	7345974	21329	1	21461	ENSMUST00000095726.10	-6595	ENSMUSG00000071322	t-complex protein 10a				FALSE	TRUE	TRUE	FALSE	FALSE	FALSE	FALSE	FALSE	FALSE	Promoter	6	28	-0.00200343	0.92157	-0.495192	0.622846	0.99997	-7.44328
cg20098951_BC11	cg20098951	Yes	Sgcz	Sgcz_Intron	chr8	38175605	38175606	2	+	Intron (ENSMUST00000135764.7/244431, intron 1 of 9)	8	37522298	38661508	1139211	2	244431	ENSMUST00000135764.7	485902	ENSMUSG00000039539	sarcoglycan zeta	ENSMUST00000135764.7;ENSMUST00000118896.1	244431;244431	0;0	TRUE	FALSE	FALSE	FALSE	FALSE	FALSE	TRUE	FALSE	FALSE	Intron	48	52	0.00293333	0.898916	0.169879	0.865858	0.99997	-7.55322
cg20099443_BC21	cg20099443	Yes	Npvf	Npvf_Intergenic_upstream	chr6	50690112	50690113	2	+	Distal Intergenic	6	50650672	50654439	3768	2	60531	ENSMUST00000031853.7	-35673	ENSMUSG00000029831	neuropeptide VF precursor				FALSE	TRUE	FALSE	FALSE	FALSE	FALSE	FALSE	FALSE	TRUE	Intergenic_upstream	31	37	-0.00605997	0.150025	-0.441132	0.661205	0.99997	-7.46896
cg20099485_BC21	cg20099485	Yes	Atp5g1	Atp5g1_Promoter	chr11	96076092	96076093	2	+	Promoter (<=1kb)	11	96068852	96075670	6819	2	11951	ENSMUST00000090541.11	-422	ENSMUSG00000006057	ATP synthase, H+ transporting, mitochondrial F0 complex, subunit C1 (subunit 9)	ENSMUST00000090541.11;ENSMUST00000178611.7;ENSMUST00000107686.7;ENSMUST00000107684.1	11951;11951;11951;11951	0;0;0;0	FALSE	TRUE	TRUE	FALSE	FALSE	FALSE	FALSE	FALSE	FALSE	Promoter	8	11	0.002239	0.0384085	1.31878	0.193837	0.99997	-6.6981
cg20100200_TC21	cg20100200	Yes	Pinx1	Pinx1_Intergenic_upstream	chr14	63842684	63842685	2	+	Distal Intergenic	14	63860364	63919855	59492	1	72400	ENSMUST00000022528.5	-17679	ENSMUSG00000021958	PIN2/TERF1 interacting, telomerase inhibitor 1				FALSE	TRUE	FALSE	FALSE	FALSE	FALSE	FALSE	FALSE	TRUE	Intergenic_upstream	1	8	-0.0144459	0.355139	-0.854667	0.397211	0.99997	-7.19861
cg20100381_TC21	cg20100381	Yes	Cadm2	Cadm2_Intron	chr16	66864408	66864409	2	+	Intron (ENSMUST00000114292.7/239857, intron 3 of 9)	16	66655421	67620908	965488	2	239857	ENSMUST00000114292.7	756499	ENSMUSG00000064115	cell adhesion molecule 2	ENSMUST00000114292.7;ENSMUST00000120594.7;ENSMUST00000120898.7;ENSMUST00000128168.2;ENSMUST00000123266.1;ENSMUST00000141282.1	239857;239857;239857;239857;239857;239857	0;0;0;0;0;0	TRUE	FALSE	FALSE	FALSE	FALSE	FALSE	TRUE	FALSE	FALSE	Intron	31	108	0.00450547	0.494814	0.732617	0.467548	0.99997	-7.29598
cg20101265_BC21	cg20101265	Yes	Olfr120	Olfr120_Promoter	chr17	37725220	37725221	2	+	Promoter (<=1kb)	17	37725999	37726991	993	1	258624	ENSMUST00000077498.3	-778	ENSMUSG00000063994	olfactory receptor 120	ENSMUST00000077498.3	258624	0	TRUE	FALSE	TRUE	FALSE	FALSE	FALSE	TRUE	FALSE	FALSE	Promoter	18	22	-0.0157717	0.531747	-0.735219	0.465977	0.99997	-7.29406
cg20102280_BC21	cg20102280	Yes	4930471G24Rik	4930471G24Rik_Intergenic_upstream	chr13	47470793	47470794	2	-	Distal Intergenic	13	47667550	47668392	843	1	74939	ENSMUST00000223996.1	-196757	ENSMUSG00000114509	RIKEN cDNA 4930471G24 gene				FALSE	TRUE	FALSE	FALSE	FALSE	FALSE	FALSE	FALSE	TRUE	Intergenic_upstream	7	18	0.00514558	0.493489	1.0762	0.287507	0.99997	-6.98505
cg20102972_TC21	cg20102972	Yes	Sesn3	Sesn3_Exon	chr9	14102543	14102544	2	+	Exon (ENSMUST00000213583.1/ENSMUST00000213583.1, exon 1 of 4)	9	14275067	14325817	50751	1	75747	ENSMUST00000209187.1	-172523	ENSMUSG00000032009	sestrin 3				TRUE	FALSE	FALSE	FALSE	FALSE	TRUE	TRUE	FALSE	FALSE	Exon	20	111	0.00141137	0.491772	0.299073	0.766245	0.99997	-7.52238
cg20105676_TC21	cg20105676	Yes	March1	March1_Intergenic_upstream	chr8	65492945	65492946	2	+	Distal Intergenic	8	65617900	66469960	852061	1	72925	ENSMUST00000152320.7	-124954	ENSMUSG00000036469	membrane-associated ring finger (C3HC4) 1				FALSE	TRUE	FALSE	FALSE	FALSE	FALSE	FALSE	FALSE	TRUE	Intergenic_upstream	27	101	-0.00715596	0.0656063	-1.53775	0.131031	0.99997	-6.39311
cg20105848_TC11	cg20105848	Yes	Pisd-ps1	Pisd-ps1_Intergenic_upstream	chr11	1578006	1578007	2	-	Distal Intergenic	11	3125904	3129396	3493	1	236604	ENSMUST00000145164.7	-1547898		phosphatidylserine decarboxylase, pseudogene 1				FALSE	TRUE	FALSE	FALSE	FALSE	FALSE	FALSE	FALSE	TRUE	Intergenic_upstream	37	38	0.00387509	0.495798	0.834888	0.40814	0.99997	-7.21538
cg20105874_BC21	cg20105874	Yes	Slc6a15	Slc6a15_Intron	chr10	103530195	103530196	2	+	Intron (ENSMUST00000219620.1/ENSMUST00000219620.1, intron 1 of 2)	10	103393450	103397158	3709	1	103098	ENSMUST00000219936.1	136745	ENSMUSG00000019894	solute carrier family 6 (neurotransmitter transporter), member 15				TRUE	FALSE	FALSE	FALSE	FALSE	FALSE	TRUE	FALSE	FALSE	Intron	54	99	0.00461618	0.0640639	1.20521	0.234348	0.99997	-6.83923
cg20107302_TC21	cg20107302	Yes	Ttc6	Ttc6_Intron	chr12	57663734	57663735	2	-	Intron (ENSMUST00000172939.7/70846, intron 10 of 30)	12	57575817	57737928	162112	1	70846	ENSMUST00000172939.7	87917	ENSMUSG00000046782	tetratricopeptide repeat domain 6	ENSMUST00000172939.7;ENSMUST00000218344.1	70846;217601	0;-823	TRUE	FALSE	FALSE	FALSE	FALSE	FALSE	TRUE	FALSE	FALSE	Intron	26	38	0.00437929	0.905636	1.00201	0.321635	0.99997	-7.0618
cg20107331_TC21	cg20107331	Yes	Gm14496	Gm14496_Intergenic_downstream	chr2	183847621	183847622	2	+	Distal Intergenic	2	181991129	182003861	12733	1	672125	ENSMUST00000236373.1	1856492	ENSMUSG00000098505	predicted gene 14496				FALSE	TRUE	FALSE	FALSE	FALSE	FALSE	FALSE	FALSE	TRUE	Intergenic_downstream	587	590	-0.00422523	0.444257	-0.383734	0.702962	0.99997	-7.493
cg20107824_TC21	cg20107824	Yes	Olfr1355	Olfr1355_Promoter	chr10	78868270	78868271	2	-	Promoter (7-8kb)	10	78875540	78882266	6727	1	257734	ENSMUST00000078414.7	-7270	ENSMUSG00000062873	olfactory receptor 1355				FALSE	TRUE	TRUE	FALSE	FALSE	FALSE	FALSE	FALSE	FALSE	Promoter	12	16	0.00358154	0.898602	0.584501	0.561769	0.99997	-7.39446
cg20107890_TC21	cg20107890	Yes	Olfr459	Olfr459_Intergenic_downstream	chr6	41764414	41764415	2	-	Distal Intergenic	6	41771258	41772366	1109	2	258569	ENSMUST00000050412.4	7952	ENSMUSG00000045479	olfactory receptor 459				FALSE	TRUE	FALSE	FALSE	FALSE	FALSE	FALSE	FALSE	TRUE	Intergenic_downstream	7	11	0.0165183	0.878514	1.63029	0.10994	0.99997	-6.25153
cg20108145_TC21	cg20108145	Yes	Kcnh7	Kcnh7_Intergenic_upstream	chr2	63271672	63271673	2	+	Distal Intergenic	2	62786281	63184287	398007	2	170738	ENSMUST00000112454.7	-87385	ENSMUSG00000059742	potassium voltage-gated channel, subfamily H (eag-related), member 7				FALSE	TRUE	FALSE	FALSE	FALSE	FALSE	FALSE	FALSE	TRUE	Intergenic_upstream	62	86	0.0058043	0.879064	0.599773	0.551631	0.99997	-7.38531
cg20108459_TC21	cg20108459	Yes	Scarb2	Scarb2_Intergenic_upstream	chr5	92526999	92527000	2	+	Distal Intergenic	5	92441314	92505637	64324	2	12492	ENSMUST00000031377.8	-21362	ENSMUSG00000029426	scavenger receptor class B, member 2				FALSE	TRUE	FALSE	FALSE	FALSE	FALSE	FALSE	FALSE	TRUE	Intergenic_upstream	6	17	-0.00930142	0.508621	-1.40246	0.16756	0.99997	-6.58661
cg20108671_TC21	cg20108671	Yes	Rbfox2	Rbfox2_Intron	chr15	77154813	77154814	2	+	Intron (ENSMUST00000171751.9/93686, intron 2 of 13)	15	77078990	77306928	227939	2	93686	ENSMUST00000171751.9	152114	ENSMUSG00000033565	RNA binding protein, fox-1 homolog (C. elegans) 2	ENSMUST00000171751.9;ENSMUST00000166610.7;ENSMUST00000111581.3;ENSMUST00000227314.1;ENSMUST00000227930.1;ENSMUST00000228087.1;ENSMUST00000048145.12;ENSMUST00000227533.1;ENSMUST00000228361.1;ENSMUST00000228558.1;ENSMUST00000228582.1;ENSMUST00000226877.1	93686;93686;93686;93686;93686;93686;93686;93686;93686;93686;93686;93686	0;0;0;0;0;0;0;0;0;0;0;0	TRUE	FALSE	FALSE	FALSE	FALSE	FALSE	TRUE	FALSE	FALSE	Intron	39	54	0.000670895	0.873878	0.102665	0.91868	0.99997	-7.56255
cg20109856_BC21	cg20109856	Yes	Tenm4	Tenm4_Intron	chr7	96643454	96643455	2	+	Intron (ENSMUST00000107162.7/23966, intron 6 of 32)	7	96171246	96908569	737324	1	23966	ENSMUST00000107162.7	472208	ENSMUSG00000048078	teneurin transmembrane protein 4	ENSMUST00000107162.7;ENSMUST00000107166.7;ENSMUST00000107165.7;ENSMUST00000131541.1	23966;23966;23966;23966	0;0;0;0	TRUE	FALSE	FALSE	FALSE	FALSE	FALSE	TRUE	FALSE	FALSE	Intron	107	184	-0.0220949	0.340464	-1.44457	0.155427	0.99997	-6.52812
cg20109907_TC21	cg20109907	Yes	Pisd-ps2	Pisd-ps2_Intergenic_downstream	chr17	2098459	2098460	2	-	Distal Intergenic	17	3077738	3084040	6303	2	328734	ENSMUST00000184936.7	985581		phosphatidylserine decarboxylase, pseudogene 2				FALSE	TRUE	FALSE	FALSE	FALSE	FALSE	FALSE	FALSE	TRUE	Intergenic_downstream	126	133	0.0104557	0.779974	0.754914	0.454188	0.99997	-7.27928
cg20109969_BC21	cg20109969	Yes	1700025C18Rik	1700025C18Rik_Intergenic_upstream	chr2	165109325	165109326	2	-	Distal Intergenic	2	165078693	165090750	12058	2	72211	ENSMUST00000109304.1	-18576	ENSMUSG00000078935	RIKEN cDNA 1700025C18 gene	ENSMUST00000065438.12;ENSMUST00000138643.1	104010;104010	0;0	FALSE	TRUE	FALSE	FALSE	FALSE	FALSE	FALSE	FALSE	TRUE	Intergenic_upstream	5	14	-0.00138398	0.492646	-0.341271	0.73447	0.99997	-7.50864
cg20113482_BC21	cg20113482	Yes	Rbpj	Rbpj_Intron	chr5	53511380	53511381	2	+	Intron (ENSMUST00000201991.3/19664, intron 1 of 6)	5	53466152	53649390	183239	1	19664	ENSMUST00000201991.3	45228	ENSMUSG00000039191	recombination signal binding protein for immunoglobulin kappa J region	ENSMUST00000201991.3	19664	0	TRUE	FALSE	FALSE	FALSE	FALSE	FALSE	TRUE	FALSE	FALSE	Intron	27	46	0.0115306	0.459527	1.83911	0.0724266	0.99997	-5.90533
cg20114360_TC21	cg20114360	Yes	Igfbp7	Igfbp7_Intron	chr5	77358675	77358676	2	-	Intron (ENSMUST00000046746.9/29817, intron 1 of 4)	5	77349240	77408041	58802	2	29817	ENSMUST00000046746.9	49365	ENSMUSG00000036256	insulin-like growth factor binding protein 7	ENSMUST00000046746.9;ENSMUST00000163898.5	29817;29817	0;0	TRUE	FALSE	FALSE	FALSE	FALSE	FALSE	TRUE	FALSE	FALSE	Intron	22	32	-0.00471033	0.94067	-0.922606	0.361076	0.99997	-7.13812
cg20115384_BC21	cg20115384	Yes																																		-0.0143303	0.286847	-0.943009	0.350654	0.99997	-7.11909
cg20116240_TC21	cg20116240	Yes	Cntnap5a	Cntnap5a_Intergenic_upstream	chr1	114507620	114507621	2	+	Distal Intergenic	1	115684756	116587323	902568	1	636808	ENSMUST00000043725.8	-1177135	ENSMUSG00000070695	contactin associated protein-like 5A				FALSE	TRUE	FALSE	FALSE	FALSE	FALSE	FALSE	FALSE	TRUE	Intergenic_upstream	94	136	0.00504869	0.499273	0.910436	0.367388	0.99997	-7.14929
cg20116877_BC11	cg20116877	Yes	Galnt1	Galnt1_Intron	chr18	24237217	24237218	2	-	Intron (ENSMUST00000000430.13/14423, intron 2 of 12)	18	24205344	24286818	81475	1	14423	ENSMUST00000000430.13	31873	ENSMUSG00000000420	polypeptide N-acetylgalactosaminyltransferase 1	ENSMUST00000000430.13;ENSMUST00000170243.7;ENSMUST00000164998.7;ENSMUST00000178605.1;ENSMUST00000171583.1	14423;14423;14423;14423;14423	0;0;0;0;0	TRUE	FALSE	FALSE	FALSE	FALSE	FALSE	TRUE	FALSE	FALSE	Intron	18	26	-0.00400906	0.0574535	-1.25162	0.217102	0.99997	-6.783
cg20117682_BC21	cg20117682	Yes	Sp8	Sp8_Promoter	chr12	118843996	118843997	2	-	Promoter (2-3kb)	12	118846329	118852576	6248	1	320145	ENSMUST00000063918.3	-2333	ENSMUSG00000048562	trans-acting transcription factor 8	ENSMUST00000063918.3;ENSMUST00000223305.1	320145;320145	0;0	FALSE	TRUE	TRUE	FALSE	FALSE	FALSE	FALSE	FALSE	FALSE	Promoter	6	20	-0.00212381	0.156924	-0.275668	0.78405	0.99997	-7.52922
cg20117682_TC21	cg20117682	Yes	Vmn1r115	Vmn1r115_Intergenic_downstream	chr7	20829938	20829939	2	+	Distal Intergenic	7	20844098	20844985	888	2	667273	ENSMUST00000169374.1	15046	ENSMUSG00000091435	vomeronasal 1 receptor 115				FALSE	TRUE	FALSE	FALSE	FALSE	FALSE	FALSE	FALSE	TRUE	Intergenic_downstream	25	25	-0.00810397	0.130265	-0.971175	0.336593	0.99997	-7.09216
cg20117739_BC11	cg20117739	Yes	Etaa1	Etaa1_Intergenic_downstream	chr11	17793428	17793429	2	+	Distal Intergenic	11	17938756	17953875	15120	2	68145	ENSMUST00000076661.6	160446	ENSMUSG00000016984	Ewing tumor-associated antigen 1				FALSE	TRUE	FALSE	FALSE	FALSE	FALSE	FALSE	FALSE	TRUE	Intergenic_downstream	27	33	-0.000193458	0.991364	-0.18685	0.852608	0.99997	-7.55013
cg20118357_BC21	cg20118357	Yes	Mroh5	Mroh5_Intergenic_upstream	chr15	73889513	73889514	2	+	Distal Intergenic	15	73796736	73839699	42964	2	268816	ENSMUST00000136698.1	-49814	ENSMUSG00000072487	maestro heat-like repeat family member 5				FALSE	TRUE	FALSE	FALSE	FALSE	FALSE	FALSE	FALSE	TRUE	Intergenic_upstream	57	77	0.0210304	0.726679	1.76914	0.0835692	0.99997	-6.02538
cg20118675_TC21	cg20118675	Yes	1700025K24Rik	1700025K24Rik_Intergenic_upstream	chr17	54655464	54655465	2	+	Distal Intergenic	17	54352583	54370074	17492	2	69418	ENSMUST00000190635.1	-285390	ENSMUSG00000099747	RIKEN cDNA 1700025K24 gene				FALSE	TRUE	FALSE	FALSE	FALSE	FALSE	FALSE	FALSE	TRUE	Intergenic_upstream	58	67	-0.00566142	0.699402	-0.372341	0.711367	0.99997	-7.49737
cg20118717_TC21	cg20118717	Yes	Exoc4	Exoc4_Intron	chr6	33400505	33400506	2	-	Intron (ENSMUST00000052266.14/20336, intron 7 of 17)	6	33249085	33973979	724895	1	20336	ENSMUST00000052266.14	151420	ENSMUSG00000029763	exocyst complex component 4	ENSMUST00000052266.14;ENSMUST00000132842.7;ENSMUST00000090381.10;ENSMUST00000115080.1;ENSMUST00000152835.1	20336;20336;20336;20336;20336	0;0;0;0;0	TRUE	FALSE	FALSE	FALSE	FALSE	FALSE	TRUE	FALSE	FALSE	Intron	46	57	0.00307149	0.433025	0.347846	0.729559	0.99997	-7.50634
cg20118823_BC21	cg20118823	Yes	1700030N03Rik	1700030N03Rik_Intergenic_downstream	chr19	1612208	1612209	2	-	Distal Intergenic	19	3145946	3160181	14236	2	70011	ENSMUST00000191405.6	1547973	ENSMUSG00000100969	RIKEN cDNA 1700030N03 gene				FALSE	TRUE	FALSE	FALSE	FALSE	FALSE	FALSE	FALSE	TRUE	Intergenic_downstream	28	34	0.0045582	0.826049	0.605923	0.547575	0.99997	-7.38156
cg20119248_TC21	cg20119248	Yes	Tmem220	Tmem220_Promoter	chr11	67017969	67017970	2	+	Promoter (7-8kb)	11	67025154	67034790	9637	1	338369	ENSMUST00000079077.11	-7184	ENSMUSG00000050270	transmembrane protein 220				FALSE	TRUE	TRUE	FALSE	FALSE	FALSE	FALSE	FALSE	FALSE	Promoter	22	46	-0.000266136	0.816688	-0.0375853	0.970183	0.99997	-7.5672
cg20120100_TC21	cg20120100	Yes	Spink2	Spink2_Intergenic_downstream	chr5	77171188	77171189	2	+	Distal Intergenic	5	77205112	77211205	6094	2	69982	ENSMUST00000121825.1	40016	ENSMUSG00000053030	serine peptidase inhibitor, Kazal type 2				FALSE	TRUE	FALSE	FALSE	FALSE	FALSE	FALSE	FALSE	TRUE	Intergenic_downstream	12	23	0.0188719	0.605674	1.14033	0.260112	0.99997	-6.91451
cg20121509_BC21	cg20121509	Yes	Map4k4	Map4k4_Intergenic_downstream	chr1	40029581	40029582	2	-	Distal Intergenic	1	40023210	40024425	1216	1	26921	ENSMUST00000191657.1	6372	ENSMUSG00000026074	mitogen-activated protein kinase kinase kinase kinase 4	ENSMUST00000163854.8;ENSMUST00000168431.6;ENSMUST00000193682.5;ENSMUST00000195860.5;ENSMUST00000195259.5;ENSMUST00000195636.5;ENSMUST00000192509.5	26921;26921;26921;26921;26921;26921;26921	0;0;0;0;0;0;0	FALSE	TRUE	FALSE	FALSE	FALSE	FALSE	FALSE	FALSE	TRUE	Intergenic_downstream	13	66	-0.00899567	0.506097	-1.4543	0.152723	0.99997	-6.51438
cg20123148_BC21	cg20123148	Yes	C87414	C87414_Intergenic_upstream	chr5	93727217	93727218	2	+	Distal Intergenic	5	93634993	93671551	36559	2	381654	ENSMUST00000162964.7	-55666	ENSMUSG00000070686	expressed sequence C87414				FALSE	TRUE	FALSE	FALSE	FALSE	FALSE	FALSE	FALSE	TRUE	Intergenic_upstream	3	46	-0.00527108	0.766392	-0.556428	0.580643	0.99997	-7.41066
cg20123809_TC21	cg20123809	Yes	Rfc3	Rfc3_Intergenic_upstream	chr5	175819824	175819825	2	-	Distal Intergenic	5	151642756	151651242	8487	2	69263	ENSMUST00000038131.9	-24168583	ENSMUSG00000033970	replication factor C (activator 1) 3				FALSE	TRUE	FALSE	FALSE	FALSE	FALSE	FALSE	FALSE	TRUE	Intergenic_upstream	558	564	-0.0105595	0.524889	-1.62245	0.111612	0.99997	-6.2638
cg20123891_BC21	cg20123891	Yes	Gm20517	Gm20517_Intron	chr17	47653646	47653647	2	+	Intron (ENSMUST00000132397.1/112694759, intron 3 of 8)	17	47611613	47683861	72249	1	112694759	ENSMUST00000132397.1	42033	ENSMUSG00000023984	predicted gene 20517	ENSMUST00000146105.7;ENSMUST00000130830.1;ENSMUST00000132397.1;ENSMUST00000024779.14;ENSMUST00000145314.1	112694759;112694759;112694759;224836;224836	0;0;0;0;0	TRUE	FALSE	FALSE	FALSE	FALSE	FALSE	TRUE	FALSE	FALSE	Intron	5	13	-0.000444539	0.0456388	-0.212259	0.832852	0.99997	-7.54497
cg20124296_BC21	cg20124296	Yes	Sgk1	Sgk1_Intergenic_upstream	chr10	21806629	21806630	2	-	Distal Intergenic	10	21882184	21999893	117710	1	20393	ENSMUST00000120509.7	-75555	ENSMUSG00000019970	serum/glucocorticoid regulated kinase 1				FALSE	TRUE	FALSE	FALSE	FALSE	FALSE	FALSE	FALSE	TRUE	Intergenic_upstream	53	95	0.000209308	0.0304076	0.120792	0.904388	0.99997	-7.56049
cg20125045_TC21	cg20125045	Yes	1700104L18Rik	1700104L18Rik_Promoter	chr12	54230535	54230536	2	-	Promoter (3-4kb)	12	54233615	54242320	8706	1	73592	ENSMUST00000220132.1	-3080	ENSMUSG00000112821	RIKEN cDNA 1700104L18 gene	ENSMUST00000220132.1	73592	-3079	FALSE	TRUE	TRUE	FALSE	FALSE	FALSE	FALSE	FALSE	FALSE	Promoter	5	12	0.00778679	0.908082	0.972827	0.33578	0.99997	-7.09055
cg20125611_BC21	cg20125611	Yes	Tet2	Tet2_Intron	chr3	133878163	133878164	2	+	Intron (ENSMUST00000200444.1/ENSMUST00000200444.1, intron 1 of 2)	3	133488535	133545139	56605	2	214133	ENSMUST00000197118.4	-333024	ENSMUSG00000040943	tet methylcytosine dioxygenase 2				TRUE	FALSE	FALSE	FALSE	FALSE	FALSE	TRUE	FALSE	FALSE	Intron	13	37	-0.00360817	0.840164	-0.411878	0.682362	0.99997	-7.48162
cg20125647_TC21	cg20125647	Yes	Ptchd4	Ptchd4_Intergenic_upstream	chr17	41832860	41832861	2	+	Distal Intergenic	17	42315947	42505077	189131	1	627626	ENSMUST00000048691.5	-483086	ENSMUSG00000042256	patched domain containing 4				FALSE	TRUE	FALSE	FALSE	FALSE	FALSE	FALSE	FALSE	TRUE	Intergenic_upstream	49	65	-0.00839553	0.0730271	-1.59303	0.118073	0.99997	-6.30942
cg20125763_TC21	cg20125763	Yes	C87414	C87414_Intron	chr5	93659970	93659971	2	-	Intron (ENSMUST00000162964.7/381654, intron 1 of 3)	5	93634993	93671551	36559	2	381654	ENSMUST00000162964.7	11580	ENSMUSG00000070686	expressed sequence C87414	ENSMUST00000162964.7;ENSMUST00000076321.12;ENSMUST00000159691.1;ENSMUST00000159578.7;ENSMUST00000160382.4	381654;381654;381654;381654;381654	0;0;0;0;0	TRUE	FALSE	FALSE	FALSE	FALSE	FALSE	TRUE	FALSE	FALSE	Intron	22	46	-0.00323147	0.402297	-0.282958	0.778491	0.99997	-7.52715
cg20126035_BC21	cg20126035	Yes	Cryl1	Cryl1_Intron	chr14	57277333	57277334	2	-	Intron (ENSMUST00000022517.8/68631, intron 6 of 7)	14	57274993	57398529	123537	2	68631	ENSMUST00000022517.8	121195	ENSMUSG00000021947	crystallin, lambda 1	ENSMUST00000022517.8	68631	0	TRUE	FALSE	FALSE	FALSE	FALSE	FALSE	TRUE	FALSE	FALSE	Intron	34	42	-0.00164736	0.105474	-0.296827	0.767948	0.99997	-7.52306
cg20128261_BC11	cg20128261	Yes																																		0.000757378	0.982828	0.65905	0.513183	0.99997	-7.34761
cg20128948_BC11	cg20128948	Yes	Gm7550	Gm7550_Intergenic_upstream	chr12	54422374	54422375	2	-	Distal Intergenic	12	54388042	54391318	3277	2	665239	ENSMUST00000223334.1	-31057		predicted gene 7550				FALSE	TRUE	FALSE	FALSE	FALSE	FALSE	FALSE	FALSE	TRUE	Intergenic_upstream	186	328	-0.00342293	0.136646	-0.333281	0.740452	0.99997	-7.51138
cg20128948_BC12	cg20128948	Yes	Gm7550	Gm7550_Intergenic_upstream	chr12	54422374	54422375	2	-	Distal Intergenic	12	54388042	54391318	3277	2	665239	ENSMUST00000223334.1	-31057		predicted gene 7550				FALSE	TRUE	FALSE	FALSE	FALSE	FALSE	FALSE	FALSE	TRUE	Intergenic_upstream	186	328	0.000988109	0.0921775	0.179867	0.858055	0.99997	-7.55144
cg20128948_BC13	cg20128948	Yes	Gm7550	Gm7550_Intergenic_upstream	chr12	54422374	54422375	2	-	Distal Intergenic	12	54388042	54391318	3277	2	665239	ENSMUST00000223334.1	-31057		predicted gene 7550				FALSE	TRUE	FALSE	FALSE	FALSE	FALSE	FALSE	FALSE	TRUE	Intergenic_upstream	186	328	-0.0021209	0.0637329	-0.614341	0.542048	0.99997	-7.37637
cg20128948_BC14	cg20128948	Yes	Gm7550	Gm7550_Intergenic_upstream	chr12	54422374	54422375	2	-	Distal Intergenic	12	54388042	54391318	3277	2	665239	ENSMUST00000223334.1	-31057		predicted gene 7550				FALSE	TRUE	FALSE	FALSE	FALSE	FALSE	FALSE	FALSE	TRUE	Intergenic_upstream	186	328	0.000103736	0.0772496	0.0289994	0.976992	0.99997	-7.56749
cg20128948_BC15	cg20128948	Yes	Gm7550	Gm7550_Intergenic_upstream	chr12	54422374	54422375	2	-	Distal Intergenic	12	54388042	54391318	3277	2	665239	ENSMUST00000223334.1	-31057		predicted gene 7550				FALSE	TRUE	FALSE	FALSE	FALSE	FALSE	FALSE	FALSE	TRUE	Intergenic_upstream	186	328	-0.00256344	0.0680941	-0.566961	0.573526	0.99997	-7.40467
cg20128948_BC16	cg20128948	Yes	Gm7550	Gm7550_Intergenic_upstream	chr12	54422374	54422375	2	-	Distal Intergenic	12	54388042	54391318	3277	2	665239	ENSMUST00000223334.1	-31057		predicted gene 7550				FALSE	TRUE	FALSE	FALSE	FALSE	FALSE	FALSE	FALSE	TRUE	Intergenic_upstream	186	328	0.00102389	0.0943286	0.191374	0.849083	0.99997	-7.54926
cg20129790_BC21	cg20129790	Yes	Kdm3b	Kdm3b_Intron	chr18	34833833	34833834	2	+	Intron (ENSMUST00000043775.8/277250, intron 22 of 23)	18	34777047	34838660	61614	1	277250	ENSMUST00000043775.8	56786	ENSMUSG00000038773	KDM3B lysine (K)-specific demethylase 3B	ENSMUST00000043775.8;ENSMUST00000225195.1;ENSMUST00000223567.1	277250;277250;277250	0;0;0	TRUE	FALSE	FALSE	FALSE	FALSE	FALSE	TRUE	FALSE	FALSE	Intron	22	34	0.00119038	0.0486613	0.572711	0.569658	0.99997	-7.40136
cg20130684_TC21	cg20130684	Yes	Wls	Wls_Intergenic_downstream	chr3	187463280	187463281	2	+	Distal Intergenic	3	159839910	159873404	33495	1	68151	ENSMUST00000196276.1	27623370	ENSMUSG00000028173	wntless WNT ligand secretion mediator				FALSE	TRUE	FALSE	FALSE	FALSE	FALSE	FALSE	FALSE	TRUE	Intergenic_downstream	511	517	-0.00088209	0.0282205	-0.452226	0.653253	0.99997	-7.46393
cg20131482_TC21	cg20131482	Yes	Cypt15	Cypt15_Intergenic_upstream	chrX	39315058	39315059	2	-	Distal Intergenic	20	39346267	39346963	697	1	78631	ENSMUST00000115114.2	-31209	ENSMUSG00000079619	cysteine-rich perinuclear theca 15				FALSE	TRUE	FALSE	FALSE	FALSE	FALSE	FALSE	FALSE	TRUE	Intergenic_upstream	9	57	-0.00124513	0.933607	-0.223173	0.824399	0.99997	-7.54255
cg20131846_BC21	cg20131846	Yes	Slc24a3	Slc24a3_Intron	chr2	145340558	145340559	2	+	Intron (ENSMUST00000110007.7/94249, intron 2 of 16)	2	145167754	145642166	474413	1	94249	ENSMUST00000110007.7	172804	ENSMUSG00000063873	solute carrier family 24 (sodium/potassium/calcium exchanger), member 3	ENSMUST00000110007.7;ENSMUST00000153249.7;ENSMUST00000137908.1;ENSMUST00000081121.3	94249;94249;94249;94249	0;0;0;0	TRUE	FALSE	FALSE	FALSE	FALSE	FALSE	TRUE	FALSE	FALSE	Intron	192	230	0.0148185	0.25563	0.980492	0.332025	0.99997	-7.08308
cg20133049_BC21	cg20133049	Yes	C530008M17Rik	C530008M17Rik_Intergenic_upstream	chr5	76646917	76646918	2	-	Downstream (<1kb)	5	76657683	76840881	183199	1	320827	ENSMUST00000128112.7	-10766	ENSMUSG00000036377	RIKEN cDNA C530008M17 gene	ENSMUST00000130651.1;ENSMUST00000121979.7;ENSMUST00000049060.7	381644;381644;381644	0;0;0	FALSE	TRUE	FALSE	FALSE	FALSE	FALSE	FALSE	FALSE	FALSE	Intergenic_upstream	3	43	0.000313568	0.921072	0.0703639	0.944212	0.99997	-7.5654
cg20134794_BC21	cg20134794	Yes	Irx1	Irx1_Intergenic_upstream	chr13	72099060	72099061	2	-	Distal Intergenic	13	71957921	71963723	5803	2	16371	ENSMUST00000077337.8	-135338	ENSMUSG00000060969	Iroquois homeobox 1				FALSE	TRUE	FALSE	FALSE	FALSE	FALSE	FALSE	FALSE	TRUE	Intergenic_upstream	67	105	0.00713156	0.936132	1.84601	0.0713981	0.99997	-5.89326
cg20135974_BC21	cg20135974	Yes	Zfp608	Zfp608_Intron	chr18	55101234	55101235	2	+	Intron (ENSMUST00000236306.1/ENSMUST00000236306.1, intron 2 of 2)	18	54888723	54992555	103833	2	269023	ENSMUST00000237844.1	-108679	ENSMUSG00000052713	zinc finger protein 608				TRUE	FALSE	FALSE	FALSE	FALSE	FALSE	TRUE	FALSE	FALSE	Intron	45	109	-0.00178975	0.0898651	-0.248114	0.805162	0.99997	-7.53657
cg20136172_TC21	cg20136172	Yes	Olfr1196	Olfr1196_threeUTR	chr2	88697978	88697979	2	-	3' UTR	2	88700383	88701327	945	2	258456	ENSMUST00000104892.1	3349	ENSMUSG00000075120	olfactory receptor 1196	ENSMUST00000104892.1	258456	3348	TRUE	FALSE	FALSE	FALSE	TRUE	TRUE	FALSE	FALSE	FALSE	threeUTR	2	4	0.00208829	0.899233	0.25206	0.802129	0.99997	-7.53556
cg20136173_TC21	cg20136173	Yes	Ccdc148	Ccdc148_Intron	chr2	59140325	59140326	2	+	Intron (ENSMUST00000226455.1/227933, intron 1 of 14)	2	58821070	59160663	339594	2	227933	ENSMUST00000226455.1	20337	ENSMUSG00000036641	coiled-coil domain containing 148	ENSMUST00000226455.1;ENSMUST00000077687.5	227933;227933	0;0	TRUE	FALSE	FALSE	FALSE	FALSE	FALSE	TRUE	FALSE	FALSE	Intron	55	59	-0.00339342	0.484761	-0.618925	0.539051	0.99997	-7.37351
cg20136571_BC11	cg20136571	Yes	Lrrc4c	Lrrc4c_Intergenic_downstream	chr2	99198094	99198095	2	+	Distal Intergenic	2	97468089	97629063	160975	1	241568	ENSMUST00000170144.1	1730005	ENSMUSG00000050587	leucine rich repeat containing 4C				FALSE	TRUE	FALSE	FALSE	FALSE	FALSE	FALSE	FALSE	TRUE	Intergenic_downstream	67	174	0.000420192	0.981122	0.323422	0.747857	0.99997	-7.51467
cg20138186_TC21	cg20138186	Yes	Rassf9	Rassf9_Intergenic_downstream	chr10	102642655	102642656	2	-	Distal Intergenic	10	102540248	102546197	5950	1	237504	ENSMUST00000055355.5	102408	ENSMUSG00000044921	Ras association (RalGDS/AF-6) domain family (N-terminal) member 9				FALSE	TRUE	FALSE	FALSE	FALSE	FALSE	FALSE	FALSE	TRUE	Intergenic_downstream	78	122	0.000416076	0.597119	0.0299343	0.97625	0.99997	-7.56746
cg20138186_TC22	cg20138186	Yes	Slf2	Slf2_Intergenic_upstream	chr19	44900527	44900528	2	+	Distal Intergenic	19	44931151	44983188	52038	1	226151	ENSMUST00000096053.4	-30623	ENSMUSG00000036097	SMC5-SMC6 complex localization factor 2				FALSE	TRUE	FALSE	FALSE	FALSE	FALSE	FALSE	FALSE	TRUE	Intergenic_upstream	8	16	0.00280352	0.65028	0.248626	0.804769	0.99997	-7.53644
cg20138700_TC21	cg20138700	Yes	Mei4	Mei4_Intron	chr9	81871870	81871871	2	+	Intron (ENSMUST00000057067.9/75033, intron 1 of 4)	9	81863670	82027026	163357	1	75033	ENSMUST00000057067.9	8200	ENSMUSG00000043289	meiotic double-stranded break formation protein 4	ENSMUST00000057067.9;ENSMUST00000189832.6;ENSMUST00000189391.1	75033;75033;75033	0;0;0	TRUE	FALSE	FALSE	FALSE	FALSE	FALSE	TRUE	FALSE	FALSE	Intron	45	59	0.00223368	0.101451	0.32188	0.749017	0.99997	-7.51518
cg20138719_BC21	cg20138719	Yes	Zkscan3	Zkscan3_Intergenic_downstream	chr13	21381736	21381737	2	-	Distal Intergenic	13	21388605	21394763	6159	2	72739	ENSMUST00000145631.8	13027	ENSMUSG00000021327	zinc finger with KRAB and SCAN domains 3				FALSE	TRUE	FALSE	FALSE	FALSE	FALSE	FALSE	FALSE	TRUE	Intergenic_downstream	2	16	0.00185122	0.817858	0.131093	0.896279	0.99997	-7.55916
cg20140365_BC21	cg20140365	Yes	Zfp462	Zfp462_Intergenic_upstream	chr4	54881904	54881905	2	+	Distal Intergenic	4	54945048	55008314	63267	1	242466	ENSMUST00000133895.7	-63143	ENSMUSG00000060206	zinc finger protein 462				FALSE	TRUE	FALSE	FALSE	FALSE	FALSE	FALSE	FALSE	TRUE	Intergenic_upstream	31	90	0.00510374	0.92784	1.34027	0.186809	0.99997	-6.67008
cg20141509_TC21	cg20141509	Yes	Cpa6	Cpa6_Intergenic_upstream	chr1	10781431	10781432	2	-	Distal Intergenic	1	10324720	10719945	395226	2	329093	ENSMUST00000153695.7	-61487	ENSMUSG00000042501	carboxypeptidase A6				FALSE	TRUE	FALSE	FALSE	FALSE	FALSE	FALSE	FALSE	TRUE	Intergenic_upstream	104	186	-0.000854068	0.931177	-0.260873	0.795367	0.99997	-7.53326
cg20141826_TC21	cg20141826	Yes	4931408C20Rik	4931408C20Rik_Intergenic_downstream	chr1	26610674	26610675	2	+	Distal Intergenic	1	26681814	26687460	5647	2	210940	ENSMUST00000097801.3	76785	ENSMUSG00000073722	RIKEN cDNA 4931408C20 gene				FALSE	TRUE	FALSE	FALSE	FALSE	FALSE	FALSE	FALSE	TRUE	Intergenic_downstream	15	73	0.00730753	0.808508	0.471131	0.639797	0.99997	-7.45507
cg20142163_BC21	cg20142163	Yes	Mir1892	Mir1892_Intergenic_downstream	chr12	54567380	54567381	2	-	Distal Intergenic	12	54645933	54646012	80	2	100316682	ENSMUST00000197752.1	78632	ENSMUSG00000106344	microRNA 1892				FALSE	TRUE	FALSE	FALSE	FALSE	FALSE	FALSE	FALSE	TRUE	Intergenic_downstream	26	26	-0.000305972	0.0406009	-0.0869766	0.931072	0.99997	-7.56407
cg20144227_TC21	cg20144227	Yes	Ufm1	Ufm1_Intergenic_downstream	chr3	53820920	53820921	2	+	Distal Intergenic	3	53857822	53863689	5868	2	67890	ENSMUST00000148338.7	42768	ENSMUSG00000027746	ubiquitin-fold modifier 1				FALSE	TRUE	FALSE	FALSE	FALSE	FALSE	FALSE	FALSE	TRUE	Intergenic_downstream	19	35	0.00435841	0.882494	0.522883	0.603591	0.99997	-7.429
cg20144788_BC21	cg20144788	Yes	Ppp2r3d	Ppp2r3d_Intergenic_upstream	chr9	133541175	133541176	2	-	Distal Intergenic	9	124474342	124476898	2557	2	19054	ENSMUST00000217354.1	-9064278	ENSMUSG00000093803	protein phosphatase 2 (formerly 2A), regulatory subunit B'', delta				FALSE	TRUE	FALSE	FALSE	FALSE	FALSE	FALSE	FALSE	TRUE	Intergenic_upstream	653	669	-0.00375227	0.0355413	-1.0578	0.295727	0.99997	-7.00457
cg20145008_BC21	cg20145008	Yes	Ramp1	Ramp1_Intron	chr1	91197429	91197430	2	-	Intron (ENSMUST00000165855.7/51801, intron 2 of 2)	1	91179822	91206790	26969	1	51801	ENSMUST00000165855.7	17607	ENSMUSG00000034353	receptor (calcitonin) activity modifying protein 1	ENSMUST00000165855.7;ENSMUST00000188475.6;ENSMUST00000097648.5	51801;51801;51801	0;0;0	TRUE	FALSE	FALSE	FALSE	FALSE	FALSE	TRUE	FALSE	FALSE	Intron	35	37	-0.0153552	0.368992	-0.798247	0.428871	0.99997	-7.24543
cg20146241_TC11	cg20146241	Yes	Lmbrd1	Lmbrd1_Intergenic_downstream	chr1	24861604	24861605	2	-	Distal Intergenic	1	24744873	24762393	17521	1	68421	ENSMUST00000190195.1	116732	ENSMUSG00000073725	LMBR1 domain containing 1				FALSE	TRUE	FALSE	FALSE	FALSE	FALSE	FALSE	FALSE	TRUE	Intergenic_downstream	10	29	-0.0024742	0.498995	-0.427173	0.671267	0.99997	-7.47511
cg20148440_TC21	cg20148440	Yes	Wnk3	Wnk3_Intergenic_upstream	chrX	151150835	151150836	2	-	Distal Intergenic	20	151198078	151315186	117109	1	279561	ENSMUST00000184730.7	-47243	ENSMUSG00000041245	WNK lysine deficient protein kinase 3				FALSE	TRUE	FALSE	FALSE	FALSE	FALSE	FALSE	FALSE	TRUE	Intergenic_upstream	6	18	0.00757797	0.870647	0.994176	0.325392	0.99997	-7.0696
cg20149183_TC21	cg20149183	Yes	Ppat	Ppat_Intron	chr5	76934655	76934656	2	+	Intron (ENSMUST00000101090.3/ENSMUST00000101090.3, intron 1 of 1)	5	76913249	76951572	38324	2	231327	ENSMUST00000155272.7	16916	ENSMUSG00000029246	phosphoribosyl pyrophosphate amidotransferase	ENSMUST00000155272.7;ENSMUST00000140076.1;ENSMUST00000031158.8	231327;231327;231327	0;0;0	TRUE	FALSE	FALSE	FALSE	FALSE	FALSE	TRUE	FALSE	FALSE	Intron	48	52	0.0163082	0.512763	1.2381	0.222026	0.99997	-6.79959
cg20149183_TC22	cg20149183	Yes	Ppat	Ppat_Intron	chr5	76934655	76934656	2	+	Intron (ENSMUST00000101090.3/ENSMUST00000101090.3, intron 1 of 1)	5	76913249	76951572	38324	2	231327	ENSMUST00000155272.7	16916	ENSMUSG00000029246	phosphoribosyl pyrophosphate amidotransferase	ENSMUST00000155272.7;ENSMUST00000140076.1;ENSMUST00000031158.8	231327;231327;231327	0;0;0	TRUE	FALSE	FALSE	FALSE	FALSE	FALSE	TRUE	FALSE	FALSE	Intron	48	52	0.0221591	0.51343	1.56477	0.124563	0.99997	-6.35254
cg20149183_TC23	cg20149183	Yes	Ppat	Ppat_Intron	chr5	76934655	76934656	2	+	Intron (ENSMUST00000101090.3/ENSMUST00000101090.3, intron 1 of 1)	5	76913249	76951572	38324	2	231327	ENSMUST00000155272.7	16916	ENSMUSG00000029246	phosphoribosyl pyrophosphate amidotransferase	ENSMUST00000155272.7;ENSMUST00000140076.1;ENSMUST00000031158.8	231327;231327;231327	0;0;0	TRUE	FALSE	FALSE	FALSE	FALSE	FALSE	TRUE	FALSE	FALSE	Intron	48	52	0.0241403	0.531489	1.61937	0.112275	0.99997	-6.26862
cg20149183_TC24	cg20149183	Yes	Ppat	Ppat_Intron	chr5	76934655	76934656	2	+	Intron (ENSMUST00000101090.3/ENSMUST00000101090.3, intron 1 of 1)	5	76913249	76951572	38324	2	231327	ENSMUST00000155272.7	16916	ENSMUSG00000029246	phosphoribosyl pyrophosphate amidotransferase	ENSMUST00000155272.7;ENSMUST00000140076.1;ENSMUST00000031158.8	231327;231327;231327	0;0;0	TRUE	FALSE	FALSE	FALSE	FALSE	FALSE	TRUE	FALSE	FALSE	Intron	48	52	0.0259114	0.530987	1.71941	0.0923334	0.99997	-6.10825
cg20149183_TC25	cg20149183	Yes	Ppat	Ppat_Intron	chr5	76934655	76934656	2	+	Intron (ENSMUST00000101090.3/ENSMUST00000101090.3, intron 1 of 1)	5	76913249	76951572	38324	2	231327	ENSMUST00000155272.7	16916	ENSMUSG00000029246	phosphoribosyl pyrophosphate amidotransferase	ENSMUST00000155272.7;ENSMUST00000140076.1;ENSMUST00000031158.8	231327;231327;231327	0;0;0	TRUE	FALSE	FALSE	FALSE	FALSE	FALSE	TRUE	FALSE	FALSE	Intron	48	52	0.0213733	0.527907	1.55171	0.127657	0.99997	-6.37223
cg20149183_TC26	cg20149183	Yes	Ppat	Ppat_Intron	chr5	76934655	76934656	2	+	Intron (ENSMUST00000101090.3/ENSMUST00000101090.3, intron 1 of 1)	5	76913249	76951572	38324	2	231327	ENSMUST00000155272.7	16916	ENSMUSG00000029246	phosphoribosyl pyrophosphate amidotransferase	ENSMUST00000155272.7;ENSMUST00000140076.1;ENSMUST00000031158.8	231327;231327;231327	0;0;0	TRUE	FALSE	FALSE	FALSE	FALSE	FALSE	TRUE	FALSE	FALSE	Intron	48	52	0.0249371	0.530121	1.62331	0.111429	0.99997	-6.26247
cg20149366_BC21	cg20149366	Yes	Man1a	Man1a_Intron	chr10	54053779	54053780	2	-	Intron (ENSMUST00000003843.15/17155, intron 2 of 12)	10	53904785	54075796	171012	2	17155	ENSMUST00000003843.15	22016	ENSMUSG00000003746	mannosidase 1, alpha	ENSMUST00000003843.15;ENSMUST00000105470.8;ENSMUST00000218317.1;ENSMUST00000220088.1;ENSMUST00000146483.7;ENSMUST00000105469.1;ENSMUST00000133330.1	17155;17155;17155;17155;17155;17155;17155	0;0;0;0;0;0;0	TRUE	FALSE	FALSE	FALSE	FALSE	FALSE	TRUE	FALSE	FALSE	Intron	24	43	-0.000420859	0.936392	-0.0904781	0.928304	0.99997	-7.56375
cg20150793_BC21	cg20150793	Yes	Vmn2r123	Vmn2r123_Intergenic_downstream	chr4	182147036	182147037	2	-	Distal Intergenic	4	156331135	156339496	8362	1	22300	ENSMUST00000096792.7	25815902	ENSMUSG00000057021	vomeronasal 2, receptor 123				FALSE	TRUE	FALSE	FALSE	FALSE	FALSE	FALSE	FALSE	TRUE	Intergenic_downstream	152	153	-0.00206461	0.707967	-0.140963	0.888521	0.99997	-7.5578
cg20150985_BC21	cg20150985	Yes																																		0.00711116	0.890484	1.12688	0.2657	0.99997	-6.92963
cg20152168_TC21	cg20152168	Yes	9030624G23Rik	9030624G23Rik_Intergenic_downstream	chr12	23924359	23924360	2	-	Distal Intergenic	12	24043202	24097246	54045	2	66808	ENSMUST00000101538.4	172887	ENSMUSG00000073158	RIKEN cDNA 9030624G23 gene				FALSE	TRUE	FALSE	FALSE	FALSE	FALSE	FALSE	FALSE	TRUE	Intergenic_downstream	28	69	0.00340397	0.471582	0.398927	0.691812	0.99997	-7.48696
cg20152954_TC21	cg20152954	Yes	Gm20125	Gm20125_Intergenic_downstream	chr10	16562524	16562525	2	+	Distal Intergenic	10	16951295	16963180	11886	2	100504235	ENSMUST00000208191.1	400655	ENSMUSG00000101969	predicted gene, 20125				FALSE	TRUE	FALSE	FALSE	FALSE	FALSE	FALSE	FALSE	TRUE	Intergenic_downstream	26	62	0.00823084	0.684613	0.585829	0.560883	0.99997	-7.39367
cg20153801_BC21	cg20153801	Yes	Grm7	Grm7_Intergenic_upstream	chr6	110500036	110500037	2	+	Distal Intergenic	6	110645581	111497090	851510	1	108073	ENSMUST00000174018.7	-145544	ENSMUSG00000056755	glutamate receptor, metabotropic 7				FALSE	TRUE	FALSE	FALSE	FALSE	FALSE	FALSE	FALSE	TRUE	Intergenic_upstream	33	76	-0.002218	0.0459257	-1.09856	0.277734	0.99997	-6.96089
cg20153826_TC21	cg20153826	Yes	Slc38a2	Slc38a2_Intergenic_upstream	chr15	96855344	96855345	2	+	Distal Intergenic	15	96687392	96699730	12339	2	67760	ENSMUST00000023099.7	-155614	ENSMUSG00000022462	solute carrier family 38, member 2				FALSE	TRUE	FALSE	FALSE	FALSE	FALSE	FALSE	FALSE	TRUE	Intergenic_upstream	33	45	0.00133625	0.578775	0.161055	0.872763	0.99997	-7.5547
cg20155124_BC21	cg20155124	Yes	Tmem196	Tmem196_Intergenic_downstream	chr12	122968054	122968055	2	-	Distal Intergenic	12	119946570	120021246	74677	1	217951	ENSMUST00000184069.2	3021485	ENSMUSG00000048004	transmembrane protein 196				FALSE	TRUE	FALSE	FALSE	FALSE	FALSE	FALSE	FALSE	TRUE	Intergenic_downstream	110	123	-0.00223473	0.575157	-0.213402	0.831966	0.99997	-7.54472
cg20156086_BC21	cg20156086	Yes	Prickle1	Prickle1_Intergenic_downstream	chr15	93496764	93496765	2	-	Distal Intergenic	15	93499114	93519523	20410	2	106042	ENSMUST00000109255.2	22759	ENSMUSG00000036158	prickle planar cell polarity protein 1	ENSMUST00000048982.10;ENSMUST00000109255.2	106042;106042	0;0	FALSE	TRUE	FALSE	FALSE	FALSE	FALSE	FALSE	FALSE	TRUE	Intergenic_downstream	1	56	0.000335753	0.0494336	0.106635	0.915547	0.99997	-7.56213
cg20156358_TC21	cg20156358	Yes	Itpr3	Itpr3_Intron	chr17	27086100	27086101	2	-	Intron (ENSMUST00000049308.8/16440, intron 4 of 57)	17	27057304	27122223	64920	1	16440	ENSMUST00000049308.8	28796	ENSMUSG00000042644	inositol 1,4,5-triphosphate receptor 3	ENSMUST00000049308.8	16440	0	TRUE	FALSE	FALSE	FALSE	FALSE	FALSE	TRUE	FALSE	FALSE	Intron	29	45	0.0150105	0.840816	2.24166	0.0299012	0.99997	-5.13901
cg20156837_BC21	cg20156837	Yes	Gm32856	Gm32856_Intergenic_downstream	chr8	145678785	145678786	2	-	Distal Intergenic	8	129263648	129271868	8221	1	102635552	ENSMUST00000212145.1	16415138	ENSMUSG00000110605	predicted gene, 32856				FALSE	TRUE	FALSE	FALSE	FALSE	FALSE	FALSE	FALSE	TRUE	Intergenic_downstream	105	109	0.00441618	0.738695	0.545899	0.587801	0.99997	-7.41654
cg20156844_BC21	cg20156844	Yes	Adam6a	Adam6a_Intergenic_downstream	chr12	113909820	113909821	2	+	Distal Intergenic	12	113543908	113546465	2558	1	238406	ENSMUST00000053086.2	365912	ENSMUSG00000043945	a disintegrin and metallopeptidase domain 6A				FALSE	TRUE	FALSE	FALSE	FALSE	FALSE	FALSE	FALSE	TRUE	Intergenic_downstream	36	48	0.00505819	0.480626	0.700582	0.487129	0.99997	-7.31912
cg20158292_BC21	cg20158292	Yes	Sesn3	Sesn3_Intron	chr9	14303651	14303652	2	-	Intron (ENSMUST00000209187.1/75747, intron 1 of 8)	9	14275067	14325817	50751	1	75747	ENSMUST00000209187.1	28584	ENSMUSG00000032009	sestrin 3	ENSMUST00000209187.1;ENSMUST00000034507.8;ENSMUST00000208222.1;ENSMUST00000209106.1	75747;75747;75747;75747	0;0;0;0	TRUE	FALSE	FALSE	FALSE	FALSE	FALSE	TRUE	FALSE	FALSE	Intron	48	111	-0.000543481	0.950143	-0.201658	0.841082	0.99997	-7.5472
cg20159745_BC21	cg20159745	Yes	Gm29683	Gm29683_Intergenic_downstream	chr7	70040698	70040699	2	-	Distal Intergenic	7	70178868	70337822	158955	2	624549	ENSMUST00000208511.1	297124	ENSMUSG00000109097	predicted gene, 29683				FALSE	TRUE	FALSE	FALSE	FALSE	FALSE	FALSE	FALSE	TRUE	Intergenic_downstream	49	77	0.000257185	0.924786	0.0574519	0.954437	0.99997	-7.56624
cg20161627_BC21	cg20161627	Yes	Rfc3	Rfc3_Intergenic_upstream	chr5	161275153	161275154	2	+	Distal Intergenic	5	151642756	151651242	8487	2	69263	ENSMUST00000038131.9	-9623911	ENSMUSG00000033970	replication factor C (activator 1) 3				FALSE	TRUE	FALSE	FALSE	FALSE	FALSE	FALSE	FALSE	TRUE	Intergenic_upstream	558	564	-0.00225034	0.0722116	-0.615132	0.541531	0.99997	-7.37588
cg20162131_TC21	cg20162131	Yes	Dpy19l2	Dpy19l2_Intron	chr9	24608767	24608768	2	+	Intron (ENSMUST00000133010.3/320752, intron 16 of 21)	9	24557047	24696293	139247	2	320752	ENSMUST00000133010.3	87525	ENSMUSG00000085576	dpy-19-like 2 (C. elegans)	ENSMUST00000133010.3	320752	0	TRUE	FALSE	FALSE	FALSE	FALSE	FALSE	TRUE	FALSE	FALSE	Intron	3	8	-0.000611982	0.470001	-0.10908	0.913618	0.99997	-7.56186
cg20162159_TC21	cg20162159	Yes	Slc7a11	Slc7a11_Intron	chr3	49967065	49967066	2	+	Intron (ENSMUST00000194462.5/26570, intron 11 of 11)	3	49892526	50443614	551089	2	26570	ENSMUST00000194462.5	476548	ENSMUSG00000027737	solute carrier family 7 (cationic amino acid transporter, y+ system), member 11	ENSMUST00000194462.5	26570	0	TRUE	FALSE	FALSE	FALSE	FALSE	FALSE	TRUE	FALSE	FALSE	Intron	64	96	-0.00203057	0.487139	-0.3818	0.704386	0.99997	-7.49375
cg20162200_TC21	cg20162200	Yes	Srrm4	Srrm4_Promoter	chr5	116598213	116598214	2	+	Promoter (6-7kb)	5	116439276	116591817	152542	2	68955	ENSMUST00000076124.6	-6396	ENSMUSG00000063919	serine/arginine repetitive matrix 4				FALSE	TRUE	TRUE	FALSE	FALSE	FALSE	FALSE	FALSE	FALSE	Promoter	4	44	-0.000857819	0.909162	-0.167445	0.867762	0.99997	-7.55364
cg20162381_BC11	cg20162381	Yes	Rab10	Rab10_Promoter	chr12	3310097	3310098	2	-	Promoter (<=1kb)	12	3247428	3309969	62542	2	19325	ENSMUST00000021001.9	-129	ENSMUSG00000020671	RAB10, member RAS oncogene family	ENSMUST00000021001.9	19325	0	FALSE	TRUE	TRUE	FALSE	FALSE	FALSE	FALSE	FALSE	FALSE	Promoter	18	25	0.00122283	0.148162	0.0842315	0.933242	0.99997	-7.5643
cg20163753_TC21	cg20163753	Yes	Sag	Sag_Promoter	chr1	87797795	87797796	2	-	Promoter (5-6kb)	1	87803680	87845158	41479	1	20215	ENSMUST00000077772.11	-5885	ENSMUSG00000056055	S-antigen, retina and pineal gland (arrestin)				FALSE	TRUE	TRUE	FALSE	FALSE	FALSE	FALSE	FALSE	FALSE	Promoter	27	49	-0.00055883	0.029335	-0.375186	0.709265	0.99997	-7.49629
cg20165101_BC21	cg20165101	Yes	Palld	Palld_Intron	chr8	61693569	61693570	2	-	Intron (ENSMUST00000121493.8/72333, intron 7 of 19)	8	61511433	61902669	391237	2	72333	ENSMUST00000121785.8	209099	ENSMUSG00000058056	palladin, cytoskeletal associated protein	ENSMUST00000121785.8;ENSMUST00000121493.8;ENSMUST00000034057.13;ENSMUST00000149042.7	72333;72333;72333;72333	0;0;0;0	TRUE	FALSE	FALSE	FALSE	FALSE	FALSE	TRUE	FALSE	FALSE	Intron	53	62	0.00134603	0.928233	0.328831	0.743791	0.99997	-7.51288
cg20165429_BC21	cg20165429	Yes	4933412E24Rik	4933412E24Rik_Intergenic_upstream	chr15	60410563	60410564	2	+	Distal Intergenic	15	60014866	60016613	1748	2	71088	ENSMUST00000096421.3	-393950	ENSMUSG00000071749	RIKEN cDNA 4933412E24 gene				FALSE	TRUE	FALSE	FALSE	FALSE	FALSE	FALSE	FALSE	TRUE	Intergenic_upstream	39	63	0.00428582	0.143399	0.462967	0.645594	0.99997	-7.45894
cg20166043_BC21	cg20166043	Yes	Fam172a	Fam172a_Intron	chr13	77703326	77703327	2	-	Intron (ENSMUST00000225709.1/68675, intron 1 of 2)	13	77702033	77724167	22135	1	68675	ENSMUST00000225709.1	1293	ENSMUSG00000064138	family with sequence similarity 172, member A	ENSMUST00000225709.1	68675	0	TRUE	FALSE	FALSE	FALSE	FALSE	FALSE	TRUE	FALSE	FALSE	Intron	13	25	0.0103776	0.744043	0.71205	0.480067	0.99997	-7.31095
cg20166706_BC21	cg20166706	Yes	Pcdh18	Pcdh18_Intergenic_downstream	chr3	49693215	49693216	2	-	Distal Intergenic	3	49752421	49755464	3044	2	73173	ENSMUST00000194603.1	62249	ENSMUSG00000037892	protocadherin 18				FALSE	TRUE	FALSE	FALSE	FALSE	FALSE	FALSE	FALSE	TRUE	Intergenic_downstream	37	63	0.00075023	0.885183	0.119855	0.905126	0.99997	-7.5606
cg20167048_TC11	cg20167048	Yes	Ppp2r3d	Ppp2r3d_Intergenic_upstream	chr9	135620310	135620311	2	+	Distal Intergenic	9	124474342	124476898	2557	2	19054	ENSMUST00000217354.1	-11143412	ENSMUSG00000093803	protein phosphatase 2 (formerly 2A), regulatory subunit B'', delta				FALSE	TRUE	FALSE	FALSE	FALSE	FALSE	FALSE	FALSE	TRUE	Intergenic_upstream	653	669	0.00649437	0.49929	1.18074	0.243839	0.99997	-6.86809
cg20167150_BC21	cg20167150	Yes	Ilkap	Ilkap_Promoter	chr1	91401044	91401045	2	-	Promoter (2-3kb)	1	91381039	91398815	17777	2	67444	ENSMUST00000191230.6	-2230	ENSMUSG00000026309	integrin-linked kinase-associated serine/threonine phosphatase 2C	ENSMUST00000187049.6;ENSMUST00000027534.12;ENSMUST00000187105.6;ENSMUST00000187306.6;ENSMUST00000187678.6;ENSMUST00000191230.6;ENSMUST00000186986.6;ENSMUST00000190519.1;ENSMUST00000189651.1;ENSMUST00000188956.1	67444;67444;67444;67444;67444;67444;67444;67444;67444;67086	0;0;0;0;0;0;0;0;0;0	FALSE	TRUE	TRUE	FALSE	FALSE	FALSE	FALSE	FALSE	FALSE	Promoter	7	14	-0.00722757	0.500085	-1.45381	0.152859	0.99997	-6.51507
cg20167424_BC21	cg20167424	Yes	Olfr237	Olfr237_Intergenic_upstream	chr6	43141601	43141602	2	-	Distal Intergenic	6	43153262	43154261	1000	1	258648	ENSMUST00000095953.2	-11661	ENSMUSG00000094200	olfactory receptor 237				FALSE	TRUE	FALSE	FALSE	FALSE	FALSE	FALSE	FALSE	TRUE	Intergenic_upstream	9	17	0.021794	0.767096	2.23818	0.0301436	0.99997	-5.14616
cg20167583_BC21	cg20167583	Yes	Lrriq1	Lrriq1_Intergenic_upstream	chr10	103267227	103267228	2	-	Distal Intergenic	10	103063198	103236322	173125	2	74978	ENSMUST00000166240.7	-30906	ENSMUSG00000019892	leucine-rich repeats and IQ motif containing 1				FALSE	TRUE	FALSE	FALSE	FALSE	FALSE	FALSE	FALSE	TRUE	Intergenic_upstream	18	123	0.000684583	0.894246	0.127309	0.899257	0.99997	-7.55966
cg20168281_TC11	cg20168281	Yes	Numbl	Numbl_Intergenic_downstream	chr7	27283042	27283043	2	+	Distal Intergenic	7	27261378	27281981	20604	1	18223	ENSMUST00000134215.1	21664	ENSMUSG00000063160	numb-like	ENSMUST00000079258.6;ENSMUST00000149805.7;ENSMUST00000134215.1	18223;18223;18223	0;0;0	FALSE	TRUE	FALSE	FALSE	FALSE	FALSE	FALSE	FALSE	TRUE	Intergenic_downstream	11	18	-0.00129097	0.0649406	-0.130101	0.89706	0.99997	-7.5593
cg20168721_TC21	cg20168721	Yes	Grm5	Grm5_Intron	chr7	87813643	87813644	2	+	Intron (ENSMUST00000125009.8/108071, intron 4 of 9)	7	87584393	88134907	550515	1	108071	ENSMUST00000125009.8	229250	ENSMUSG00000049583	glutamate receptor, metabotropic 5	ENSMUST00000125009.8;ENSMUST00000155358.2;ENSMUST00000107263.8;ENSMUST00000138732.2	108071;108071;108071;108071	0;0;0;0	TRUE	FALSE	FALSE	FALSE	FALSE	FALSE	TRUE	FALSE	FALSE	Intron	9	19	-0.00403849	0.828681	-0.41628	0.679161	0.99997	-7.47977
cg20168987_TO21	cg20168987	Yes	4930404A05Rik	4930404A05Rik_Intergenic_upstream	chr16	53726196	53726197	2	+	Distal Intergenic	16	52799508	52815744	16237	2	73820	ENSMUST00000232028.1	-910452	ENSMUSG00000116611	RIKEN cDNA 4930404A05 gene				FALSE	TRUE	FALSE	FALSE	FALSE	FALSE	FALSE	FALSE	TRUE	Intergenic_upstream	58	85	0.0156844	0.874356	1.96329	0.055738	0.99997	-5.68244
cg20169475_BC21	cg20169475	Yes	Ccdc148	Ccdc148_Intron	chr2	59040121	59040122	2	+	Intron (ENSMUST00000226455.1/227933, intron 1 of 14)	2	58821070	59160663	339594	2	227933	ENSMUST00000226455.1	120541	ENSMUSG00000036641	coiled-coil domain containing 148	ENSMUST00000226455.1;ENSMUST00000077687.5	227933;227933	0;0	TRUE	FALSE	FALSE	FALSE	FALSE	FALSE	TRUE	FALSE	FALSE	Intron	55	59	-0.00387402	0.162043	-0.361679	0.719265	0.99997	-7.50135
cg20169815_TC21	cg20169815	Yes	Rhbdf1	Rhbdf1_Promoter	chr11	32222155	32222156	2	+	Promoter (<=1kb)	11	32209585	32222300	12716	2	13650	ENSMUST00000020524.14	144	ENSMUSG00000020282	rhomboid 5 homolog 1	ENSMUST00000020524.14;ENSMUST00000143036.7;ENSMUST00000146179.7;ENSMUST00000132578.7;ENSMUST00000150381.1;ENSMUST00000144902.1;ENSMUST00000124640.7;ENSMUST00000142964.7;ENSMUST00000020528.13;ENSMUST00000144903.1;ENSMUST00000138050.1	13650;13650;13650;13650;13650;13650;17168;268395;268395;268395;268395	0;0;0;0;0;0;0;0;0;0;0	TRUE	FALSE	TRUE	FALSE	FALSE	FALSE	TRUE	FALSE	FALSE	Promoter	5	10	0.00493708	0.704034	0.315542	0.753792	0.99997	-7.51723
cg20169907_TC21	cg20169907	Yes	Iqsec1	Iqsec1_Intron	chr6	90687693	90687694	2	+	Intron (ENSMUST00000101153.9/232227, intron 3 of 13)	6	90656088	90716529	60442	2	232227	ENSMUST00000101153.9	28835	ENSMUSG00000034312	IQ motif and Sec7 domain 1	ENSMUST00000101153.9;ENSMUST00000101151.9;ENSMUST00000212100.1;ENSMUST00000238821.1;ENSMUST00000205068.1;ENSMUST00000156834.1;ENSMUST00000133492.1	232227;232227;232227;232227;232227;232227;232227	0;0;0;0;0;0;0	TRUE	FALSE	FALSE	FALSE	FALSE	FALSE	TRUE	FALSE	FALSE	Intron	41	60	-0.00459639	0.116852	-0.541546	0.590772	0.99997	-7.41894
cg20170757_TC21	cg20170757	Yes	1700069L16Rik	1700069L16Rik_Intron	chr5	113697656	113697657	2	-	Intron (ENSMUST00000162388.7/381707, intron 2 of 2)	5	113692422	113724772	32351	2	381707	ENSMUST00000162388.7	27115	ENSMUSG00000042184	RIKEN cDNA 1700069L16 gene	ENSMUST00000162388.7	381707	0	TRUE	FALSE	FALSE	FALSE	FALSE	FALSE	TRUE	FALSE	FALSE	Intron	32	37	-0.00285211	0.0365143	-1.99518	0.0520293	0.99997	-5.62322
cg20170876_TC21	cg20170876	Yes	Dapl1	Dapl1_Intergenic_downstream	chr2	59541550	59541551	2	+	Distal Intergenic	2	59484669	59505020	20352	1	76747	ENSMUST00000144415.1	56881	ENSMUSG00000026989	death associated protein-like 1				FALSE	TRUE	FALSE	FALSE	FALSE	FALSE	FALSE	FALSE	TRUE	Intergenic_downstream	19	31	-0.00609226	0.930221	-1.25327	0.216506	0.99997	-6.78096
cg20171368_BC21	cg20171368	Yes	Dlg2	Dlg2_Intron	chr7	90546961	90546962	2	+	Intron (ENSMUST00000231777.2/23859, intron 3 of 27)	7	90477231	92449247	1972017	1	23859	ENSMUST00000231777.2	69730	ENSMUSG00000052572	discs large MAGUK scaffold protein 2	ENSMUST00000231777.2	23859	0	TRUE	FALSE	FALSE	FALSE	FALSE	FALSE	TRUE	FALSE	FALSE	Intron	69	91	0.011267	0.679461	0.656417	0.514861	0.99997	-7.34936
cg20173259_TC21	cg20173259	Yes	Sorcs1	Sorcs1_Intergenic_downstream	chr19	49520930	49520931	2	-	Distal Intergenic	19	50150967	50252678	101712	2	58178	ENSMUST00000168357.8	731748	ENSMUSG00000043531	sortilin-related VPS10 domain containing receptor 1				FALSE	TRUE	FALSE	FALSE	FALSE	FALSE	FALSE	FALSE	TRUE	Intergenic_downstream	29	71	0.00566621	0.475824	0.675927	0.502506	0.99997	-7.33624
cg20173540_BC21	cg20173540	Yes	Trhde	Trhde_Intergenic_upstream	chr10	114920422	114920423	2	+	Distal Intergenic	10	114566167	114802307	236141	2	237553	ENSMUST00000152702.1	-118115	ENSMUSG00000050663	TRH-degrading enzyme				FALSE	TRUE	FALSE	FALSE	FALSE	FALSE	FALSE	FALSE	TRUE	Intergenic_upstream	48	183	0.00383516	0.950376	1.86944	0.0680021	0.99997	-5.85204
cg20177234_BC21	cg20177234	Yes	Vwa3b	Vwa3b_Intron	chr1	37033772	37033773	2	+	Intron (ENSMUST00000117172.8/70853, intron 1 of 7)	1	37026596	37076996	50401	1	70853	ENSMUST00000117172.8	7176	ENSMUSG00000050122	von Willebrand factor A domain containing 3B	ENSMUST00000117172.8;ENSMUST00000124404.7;ENSMUST00000067178.13;ENSMUST00000238500.1;ENSMUST00000238425.1;ENSMUST00000162449.6;ENSMUST00000027289.13	70853;70853;70853;70853;70853;70853;70853	0;0;0;0;0;0;0	TRUE	FALSE	FALSE	FALSE	FALSE	FALSE	TRUE	FALSE	FALSE	Intron	28	42	-0.00116241	0.033131	-0.623257	0.536226	0.99997	-7.37079
cg20177885_BC21	cg20177885	Yes	Efna5	Efna5_Intergenic_downstream	chr17	62582231	62582232	2	-	Distal Intergenic	17	62607319	62881144	273826	2	13640	ENSMUST00000078839.4	298913	ENSMUSG00000048915	ephrin A5				FALSE	TRUE	FALSE	FALSE	FALSE	FALSE	FALSE	FALSE	TRUE	Intergenic_downstream	127	180	-0.00252351	0.412498	-0.297582	0.767376	0.99997	-7.52283
cg20179475_TC21	cg20179475	Yes	Ppp1r14bl	Ppp1r14bl_Intergenic_downstream	chr1	23037083	23037084	2	+	Distal Intergenic	1	23100473	23102253	1781	2	66755	ENSMUST00000073179.5	65169	ENSMUSG00000073730	protein phosphatase 1, regulatory inhibitor subunit 14B like				FALSE	TRUE	FALSE	FALSE	FALSE	FALSE	FALSE	FALSE	TRUE	Intergenic_downstream	4	24	-0.00604001	0.0603233	-0.678686	0.500773	0.99997	-7.33435
cg20179538_BC21	cg20179538	Yes	Spint3	Spint3_Promoter	chr2	164574644	164574645	2	+	Promoter (1-2kb)	2	164569695	164573459	3765	2	629747	ENSMUST00000099097.3	-1185	ENSMUSG00000074596	serine peptidase inhibitor, Kunitz type, 3	ENSMUST00000099097.3;ENSMUST00000109342.1;ENSMUST00000099096.8	629747;209351;209351	0;0;0	FALSE	TRUE	TRUE	FALSE	FALSE	FALSE	FALSE	FALSE	FALSE	Promoter	8	9	0.0204015	0.481388	1.12497	0.266498	0.99997	-6.93176
cg20183886_BC21	cg20183886	Yes	Smr3a	Smr3a_Intergenic_downstream	chr5	88014255	88014256	2	+	Distal Intergenic	5	88002553	88008534	5982	1	20599	ENSMUST00000031211.5	11702	ENSMUSG00000029280	submaxillary gland androgen regulated protein 3A				FALSE	TRUE	FALSE	FALSE	FALSE	FALSE	FALSE	FALSE	TRUE	Intergenic_downstream	12	20	-0.00162674	0.949505	-0.519573	0.605878	0.99997	-7.43075
cg20184165_TC21	cg20184165	Yes	Igsf21	Igsf21_Intron	chr4	140222646	140222647	2	-	Intron (ENSMUST00000039331.8/230868, intron 1 of 9)	4	140026846	140246784	219939	2	230868	ENSMUST00000039331.8	24137	ENSMUSG00000040972	immunoglobulin superfamily, member 21	ENSMUST00000039331.8	230868	0	TRUE	FALSE	FALSE	FALSE	FALSE	FALSE	TRUE	FALSE	FALSE	Intron	54	68	-0.00108884	0.0560341	-0.294574	0.769658	0.99997	-7.52374
cg20184720_TC21	cg20184720	Yes	Wls	Wls_Intergenic_downstream	chr3	181252718	181252719	2	-	Distal Intergenic	3	159839910	159873404	33495	1	68151	ENSMUST00000196276.1	21412809	ENSMUSG00000028173	wntless WNT ligand secretion mediator				FALSE	TRUE	FALSE	FALSE	FALSE	FALSE	FALSE	FALSE	TRUE	Intergenic_downstream	511	517	-0.00165315	0.432066	-0.159295	0.874141	0.99997	-7.55499
cg20185523_BC21	cg20185523	Yes	Sptlc3	Sptlc3_Intron	chr2	139322523	139322524	2	-	Intron (ENSMUST00000134801.1/ENSMUST00000134801.1, intron 3 of 5)	2	139493913	139637056	143144	1	228677	ENSMUST00000110083.7	-171390	ENSMUSG00000039092	serine palmitoyltransferase, long chain base subunit 3				TRUE	FALSE	FALSE	FALSE	FALSE	FALSE	TRUE	FALSE	FALSE	Intron	9	15	0.00694491	0.497131	1.20766	0.233413	0.99997	-6.83632
cg20185609_TC21	cg20185609	Yes	2610307P16Rik	2610307P16Rik_Intron	chr13	28543446	28543447	2	-	Intron (ENSMUST00000148885.7/72518, intron 7 of 7)	13	28460778	28885620	424843	2	72518	ENSMUST00000148885.7	342173		RIKEN cDNA 2610307P16 gene	ENSMUST00000148885.7	72518	0	TRUE	FALSE	FALSE	FALSE	FALSE	FALSE	TRUE	FALSE	FALSE	Intron	59	100	-0.00610309	0.0544097	-1.40773	0.166002	0.99997	-6.57937
cg20186200_TC21	cg20186200	Yes	Hopx	Hopx_Intergenic_upstream	chr5	77143790	77143791	2	+	Distal Intergenic	5	77086988	77115121	28134	2	74318	ENSMUST00000081964.6	-28669	ENSMUSG00000059325	HOP homeobox				FALSE	TRUE	FALSE	FALSE	FALSE	FALSE	FALSE	FALSE	TRUE	Intergenic_upstream	42	61	0.0156841	0.148652	1.75709	0.0856258	0.99997	-6.04565
cg20186843_TC21	cg20186843	Yes	Nlrp4a	Nlrp4a_Intergenic_downstream	chr7	26479273	26479274	2	-	Distal Intergenic	7	26435646	26451654	16009	1	243880	ENSMUST00000146534.7	43628	ENSMUSG00000040601	NLR family, pyrin domain containing 4A	ENSMUST00000068767.9;ENSMUST00000119386.7	243880;243880	0;0	FALSE	TRUE	FALSE	FALSE	FALSE	FALSE	FALSE	FALSE	TRUE	Intergenic_downstream	4	13	-0.000971411	0.0559451	-0.308023	0.75947	0.99997	-7.51962
cg20187980_BC21	cg20187980	Yes	Stxbp5	Stxbp5_Intergenic_upstream	chr10	9964777	9964778	2	+	Distal Intergenic	10	9759958	9901079	141122	2	78808	ENSMUST00000141722.7	-63698	ENSMUSG00000019790	syntaxin binding protein 5 (tomosyn)				FALSE	TRUE	FALSE	FALSE	FALSE	FALSE	FALSE	FALSE	TRUE	Intergenic_upstream	5	39	0.0132667	0.544867	1.61887	0.112383	0.99997	-6.2694
cg20188742_BC21	cg20188742	Yes	Arhgef26	Arhgef26_Intron	chr3	62355985	62355986	2	+	Intron (ENSMUST00000079300.12/622434, intron 3 of 13)	3	62338344	62462221	123878	1	622434	ENSMUST00000079300.12	17641	ENSMUSG00000036885	Rho guanine nucleotide exchange factor (GEF) 26	ENSMUST00000079300.12;ENSMUST00000163008.7;ENSMUST00000161493.7;ENSMUST00000159746.1	622434;622434;622434;622434	0;0;0;0	TRUE	FALSE	FALSE	FALSE	FALSE	FALSE	TRUE	FALSE	FALSE	Intron	77	99	0.00511704	0.11317	0.772457	0.443835	0.99997	-7.2658
cg20189614_TC21	cg20189614	Yes	Dgkd	Dgkd_Intron	chr1	87875341	87875342	2	+	Intron (ENSMUST00000027517.13/227333, intron 1 of 29)	1	87853287	87944490	91204	1	227333	ENSMUST00000027517.13	22054	ENSMUSG00000070738	diacylglycerol kinase, delta	ENSMUST00000027517.13	227333	0	TRUE	FALSE	FALSE	FALSE	FALSE	FALSE	TRUE	FALSE	FALSE	Intron	9	19	0.00118022	0.901807	0.145639	0.884849	0.99997	-7.55711
cg20189900_TC21	cg20189900	Yes	Myo3b	Myo3b_Exon	chr2	70315381	70315382	2	+	Exon (ENSMUST00000060208.10/329421, exon 29 of 35)	2	70039126	70429195	390070	1	329421	ENSMUST00000060208.10	276255	ENSMUSG00000042064	myosin IIIB	ENSMUST00000060208.10;ENSMUST00000112243.7	329421;329421	0;0	TRUE	FALSE	FALSE	FALSE	FALSE	TRUE	FALSE	FALSE	FALSE	Exon	4	60	-0.0122756	0.162378	-0.905326	0.370059	0.99997	-7.15393
cg20189913_TC21	cg20189913	Yes	Tenm4	Tenm4_Intron	chr7	96633631	96633632	2	-	Intron (ENSMUST00000107162.7/23966, intron 6 of 32)	7	96171246	96908569	737324	1	23966	ENSMUST00000107162.7	462385	ENSMUSG00000048078	teneurin transmembrane protein 4	ENSMUST00000107162.7;ENSMUST00000107166.7;ENSMUST00000107165.7	23966;23966;23966	0;0;0	TRUE	FALSE	FALSE	FALSE	FALSE	FALSE	TRUE	FALSE	FALSE	Intron	107	184	0.0241639	0.437913	1.80235	0.0781135	0.99997	-5.96891
cg20190996_BC21	cg20190996	Yes	Slco6c1	Slco6c1_Intron	chr1	97236339	97236340	2	+	Intron (ENSMUST00000187797.1/ENSMUST00000187797.1, intron 5 of 12)	1	97059514	97128301	68788	2	74441	ENSMUST00000189547.1	-108038	ENSMUSG00000026331	solute carrier organic anion transporter family, member 6c1				TRUE	FALSE	FALSE	FALSE	FALSE	FALSE	TRUE	FALSE	FALSE	Intron	14	21	0.0143349	0.807311	0.754437	0.454472	0.99997	-7.27965
cg20192941_TC21	cg20192941	Yes	Cr2	Cr2_Intergenic_upstream	chr1	244140625	244140626	2	+	Distal Intergenic	1	195136811	195176716	39906	2	12902	ENSMUST00000195120.5	-48963909	ENSMUSG00000026616	complement receptor 2				FALSE	TRUE	FALSE	FALSE	FALSE	FALSE	FALSE	FALSE	TRUE	Intergenic_upstream	663	671	0.00125022	0.402348	0.0746062	0.940855	0.99997	-7.56508
cg20194321_BC21	cg20194321	Yes	Nampt	Nampt_Intergenic_upstream	chr12	32655085	32655086	2	+	Distal Intergenic	12	32819545	32839207	19663	1	59027	ENSMUST00000220200.1	-164459	ENSMUSG00000020572	nicotinamide phosphoribosyltransferase				FALSE	TRUE	FALSE	FALSE	FALSE	FALSE	FALSE	FALSE	TRUE	Intergenic_upstream	15	29	-0.00474786	0.461145	-0.707088	0.483115	0.99997	-7.3145
cg20194417_BC21	cg20194417	Yes	Pate6	Pate6_Intergenic_upstream	chr9	35801923	35801924	2	-	Distal Intergenic	9	35788050	35790112	2063	2	68171	ENSMUST00000034619.1	-11812	ENSMUSG00000032108	prostate and testis expressed 6				FALSE	TRUE	FALSE	FALSE	FALSE	FALSE	FALSE	FALSE	TRUE	Intergenic_upstream	7	11	-0.000137829	0.945416	-0.0365514	0.971002	0.99997	-7.56724
cg20194570_TC21	cg20194570	Yes	Selplg	Selplg_Promoter	chr5	113831978	113831979	2	+	Promoter (<=1kb)	5	113820106	113832644	12539	2	20345	ENSMUST00000199109.1	665	ENSMUSG00000048163	selectin, platelet (p-selectin) ligand	ENSMUST00000100874.5;ENSMUST00000199109.1	20345;20345	0;0	TRUE	FALSE	TRUE	FALSE	FALSE	FALSE	TRUE	FALSE	FALSE	Promoter	3	11	0.0136061	0.703924	0.718838	0.475914	0.99997	-7.30606
cg20195746_TC21	cg20195746	Yes	Fbxw22	Fbxw22_threeUTR	chr9	109378534	109378535	2	+	3' UTR	9	109378400	109404296	25897	2	382156	ENSMUST00000080626.8	25761	ENSMUSG00000070324	F-box and WD-40 domain protein 22	ENSMUST00000080626.8;ENSMUST00000197213.1	382156;382156	0;0	TRUE	FALSE	FALSE	FALSE	TRUE	TRUE	FALSE	FALSE	FALSE	threeUTR	3	12	0.000302063	0.0487059	0.134707	0.893438	0.99997	-7.55867
cg20196134_TC21	cg20196134	Yes	4930448I06Rik	4930448I06Rik_Intron	chr1	41832379	41832380	2	-	Intron (ENSMUST00000186391.1/ENSMUST00000186391.1, intron 1 of 5)	1	41167587	41181252	13666	2	74897	ENSMUST00000194002.1	-651128	ENSMUSG00000104072	RIKEN cDNA 4930448I06 gene				TRUE	FALSE	FALSE	FALSE	FALSE	FALSE	TRUE	FALSE	FALSE	Intron	53	99	0.00154253	0.0759412	0.63444	0.528969	0.99997	-7.36368
cg20196606_BC21	cg20196606	Yes																																		0.00378553	0.942637	1.2012	0.235886	0.99997	-6.84401
cg20197483_TC21	cg20197483	Yes	Pphln1	Pphln1_Intron	chr15	93447483	93447484	2	+	Intron (ENSMUST00000109256.10/223828, intron 4 of 7)	15	93398350	93489308	90959	1	223828	ENSMUST00000109256.10	49133	ENSMUSG00000036167	periphilin 1	ENSMUST00000109256.10;ENSMUST00000049122.15;ENSMUST00000068457.14;ENSMUST00000229071.1;ENSMUST00000165935.1;ENSMUST00000229721.1	223828;223828;223828;223828;223828;223828	0;0;0;0;0;0	TRUE	FALSE	FALSE	FALSE	FALSE	FALSE	TRUE	FALSE	FALSE	Intron	22	28	-0.000389977	0.0326828	-0.25078	0.803112	0.99997	-7.53589
cg20197662_BC21	cg20197662	Yes	Vmn2r-ps11	Vmn2r-ps11_Intron	chr3	64641559	64641560	2	+	Intron (ENSMUST00000176568.1/319210, intron 5 of 6)	3	64632574	64662261	29688	2	319210	ENSMUST00000176568.1	20701	ENSMUSG00000097538	vomeronasal 2, receptor, pseudogene 11	ENSMUST00000176568.1;ENSMUST00000177146.1	319210;319210	0;0	TRUE	FALSE	FALSE	FALSE	FALSE	FALSE	TRUE	FALSE	FALSE	Intron	10	12	0.00438774	0.850004	0.409527	0.684074	0.99997	-7.4826
cg20197952_BC21	cg20197952	Yes	Kcnh7	Kcnh7_Intergenic_upstream	chr2	63240828	63240829	2	+	Distal Intergenic	2	62786281	63184287	398007	2	170738	ENSMUST00000112454.7	-56541	ENSMUSG00000059742	potassium voltage-gated channel, subfamily H (eag-related), member 7				FALSE	TRUE	FALSE	FALSE	FALSE	FALSE	FALSE	FALSE	TRUE	Intergenic_upstream	62	86	0.0124389	0.309308	0.956888	0.343678	0.99997	-7.10591
cg20198417_BC21	cg20198417	Yes	Vmn2r87	Vmn2r87_Intergenic_upstream	chr10	131755028	131755029	2	-	Distal Intergenic	10	130471052	130497396	26345	2	625131	ENSMUST00000164227.3	-1257633	ENSMUSG00000091511	vomeronasal 2, receptor 87				FALSE	TRUE	FALSE	FALSE	FALSE	FALSE	FALSE	FALSE	TRUE	Intergenic_upstream	149	163	-0.0118272	0.581123	-0.495852	0.622384	0.99997	-7.44295
cg20199032_TC21	cg20199032	Yes	Asxl3	Asxl3_Intron	chr18	22511046	22511047	2	-	Intron (ENSMUST00000120223.7/211961, intron 11 of 13)	18	22345089	22530227	185139	1	211961	ENSMUST00000097655.3	165957	ENSMUSG00000045215	additional sex combs like 3, transcriptional regulator	ENSMUST00000097655.3;ENSMUST00000120223.7	211961;211961	0;0	TRUE	FALSE	FALSE	FALSE	FALSE	FALSE	TRUE	FALSE	FALSE	Intron	12	22	0.0104233	0.778437	0.699057	0.488073	0.99997	-7.3202
cg20199697_BC21	cg20199697	Yes	Brinp1	Brinp1_Intergenic_upstream	chr4	69188398	69188399	2	+	Distal Intergenic	4	68761514	68954397	192884	2	56710	ENSMUST00000030036.5	-234001	ENSMUSG00000028351	bone morphogenic protein/retinoic acid inducible neural specific 1				FALSE	TRUE	FALSE	FALSE	FALSE	FALSE	FALSE	FALSE	TRUE	Intergenic_upstream	27	38	0.00328059	0.950175	1.34516	0.185236	0.99997	-6.66364
cg20199880_TC21	cg20199880	Yes	Auts2	Auts2_Intron	chr5	131825151	131825152	2	+	Intron (ENSMUST00000161226.8/319974, intron 4 of 18)	5	131437333	132543344	1106012	2	319974	ENSMUST00000161226.8	718192	ENSMUSG00000029673	autism susceptibility candidate 2	ENSMUST00000161226.8;ENSMUST00000182575.7;ENSMUST00000160071.8;ENSMUST00000182974.7;ENSMUST00000161108.7	319974;319974;319974;319974;319974	0;0;0;0;0	TRUE	FALSE	FALSE	FALSE	FALSE	FALSE	TRUE	FALSE	FALSE	Intron	117	170	-0.013212	0.202138	-1.18651	0.241575	0.99997	-6.86133
cg20199880_TC22	cg20199880	Yes	Auts2	Auts2_Intron	chr5	131825151	131825152	2	+	Intron (ENSMUST00000161226.8/319974, intron 4 of 18)	5	131437333	132543344	1106012	2	319974	ENSMUST00000161226.8	718192	ENSMUSG00000029673	autism susceptibility candidate 2	ENSMUST00000161226.8;ENSMUST00000182575.7;ENSMUST00000160071.8;ENSMUST00000182974.7;ENSMUST00000161108.7	319974;319974;319974;319974;319974	0;0;0;0;0	TRUE	FALSE	FALSE	FALSE	FALSE	FALSE	TRUE	FALSE	FALSE	Intron	117	170	-0.00318504	0.198222	-0.312037	0.756437	0.99997	-7.51835
cg20199880_TC23	cg20199880	Yes	Auts2	Auts2_Intron	chr5	131825151	131825152	2	+	Intron (ENSMUST00000161226.8/319974, intron 4 of 18)	5	131437333	132543344	1106012	2	319974	ENSMUST00000161226.8	718192	ENSMUSG00000029673	autism susceptibility candidate 2	ENSMUST00000161226.8;ENSMUST00000182575.7;ENSMUST00000160071.8;ENSMUST00000182974.7;ENSMUST00000161108.7	319974;319974;319974;319974;319974	0;0;0;0;0	TRUE	FALSE	FALSE	FALSE	FALSE	FALSE	TRUE	FALSE	FALSE	Intron	117	170	-0.0148648	0.162412	-1.46765	0.149075	0.99997	-6.49539
cg20199880_TC24	cg20199880	Yes	Auts2	Auts2_Intron	chr5	131825151	131825152	2	+	Intron (ENSMUST00000161226.8/319974, intron 4 of 18)	5	131437333	132543344	1106012	2	319974	ENSMUST00000161226.8	718192	ENSMUSG00000029673	autism susceptibility candidate 2	ENSMUST00000161226.8;ENSMUST00000182575.7;ENSMUST00000160071.8;ENSMUST00000182974.7;ENSMUST00000161108.7	319974;319974;319974;319974;319974	0;0;0;0;0	TRUE	FALSE	FALSE	FALSE	FALSE	FALSE	TRUE	FALSE	FALSE	Intron	117	170	-0.0117346	0.175772	-1.29249	0.202708	0.99997	-6.73183
cg20199880_TC25	cg20199880	Yes	Auts2	Auts2_Intron	chr5	131825151	131825152	2	+	Intron (ENSMUST00000161226.8/319974, intron 4 of 18)	5	131437333	132543344	1106012	2	319974	ENSMUST00000161226.8	718192	ENSMUSG00000029673	autism susceptibility candidate 2	ENSMUST00000161226.8;ENSMUST00000182575.7;ENSMUST00000160071.8;ENSMUST00000182974.7;ENSMUST00000161108.7	319974;319974;319974;319974;319974	0;0;0;0;0	TRUE	FALSE	FALSE	FALSE	FALSE	FALSE	TRUE	FALSE	FALSE	Intron	117	170	-0.0250759	0.326514	-1.86564	0.0685425	0.99997	-5.85874
cg20200185_TC21	cg20200185	Yes	4930433B08Rik	4930433B08Rik_Intron	chr3	18456902	18456903	2	+	Intron (ENSMUST00000193120.1/ENSMUST00000193120.1, intron 1 of 5)	3	18468287	18480477	12191	2	73959	ENSMUST00000192010.1	23574	ENSMUSG00000102699	RIKEN cDNA 4930433B08 gene				TRUE	FALSE	FALSE	FALSE	FALSE	FALSE	TRUE	FALSE	FALSE	Intron	32	68	-0.000305328	0.917537	-0.0492043	0.960972	0.99997	-7.56669
cg20202407_BC21	cg20202407	Yes	Ttc39b	Ttc39b_Intergenic_upstream	chr4	83346819	83346820	2	+	Distal Intergenic	4	83220300	83324255	103956	2	69863	ENSMUST00000102823.9	-22564	ENSMUSG00000038172	tetratricopeptide repeat domain 39B				FALSE	TRUE	FALSE	FALSE	FALSE	FALSE	FALSE	FALSE	TRUE	Intergenic_upstream	12	56	0.0075428	0.904082	0.887515	0.379466	0.99997	-7.16992
cg20202533_TC21	cg20202533	Yes	Fam122b	Fam122b_Intron	chrX	53264043	53264044	2	-	Intron (ENSMUST00000071023.11/78755, intron 2 of 8)	20	53243415	53269805	26391	2	78755	ENSMUST00000071023.11	5761	ENSMUSG00000036022	family with sequence similarity 122, member B	ENSMUST00000071023.11;ENSMUST00000114838.7;ENSMUST00000114841.1;ENSMUST00000143069.1	78755;78755;78755;78755	0;0;0;0	TRUE	FALSE	FALSE	FALSE	FALSE	FALSE	TRUE	FALSE	FALSE	Intron	21	29	-0.00634389	0.814238	-1.12367	0.267045	0.99997	-6.93321
cg20202572_BC21	cg20202572	Yes	Slc6a20b	Slc6a20b_Intron	chr9	123620322	123620323	2	-	Intron (ENSMUST00000026273.9/22599, intron 1 of 10)	9	123590800	123632565	41766	2	22599	ENSMUST00000026273.9	12242	ENSMUSG00000025243	solute carrier family 6 (neurotransmitter transporter), member 20B	ENSMUST00000026273.9;ENSMUST00000166800.7;ENSMUST00000171122.7;ENSMUST00000168824.7;ENSMUST00000163397.7;ENSMUST00000164241.1	22599;22599;22599;22599;22599;22599	0;0;0;0;0;0	TRUE	FALSE	FALSE	FALSE	FALSE	FALSE	TRUE	FALSE	FALSE	Intron	2	6	-0.00180559	0.88398	-0.285432	0.776608	0.99997	-7.52644
cg20203562_BC21	cg20203562	Yes	Npffr2	Npffr2_Intergenic_downstream	chr5	89652478	89652479	2	+	Distal Intergenic	5	89527429	89583740	56312	1	104443	ENSMUST00000048557.2	125049	ENSMUSG00000035528	neuropeptide FF receptor 2				FALSE	TRUE	FALSE	FALSE	FALSE	FALSE	FALSE	FALSE	TRUE	Intergenic_downstream	7	17	-0.00394071	0.50382	-0.663774	0.510183	0.99997	-7.34446
cg20204146_BC21	cg20204146	Yes	D030018L15Rik	D030018L15Rik_Intergenic_downstream	chr15	96007791	96007792	2	+	Distal Intergenic	15	96051603	96054825	3223	2	402773	ENSMUST00000230782.1	47033	ENSMUSG00000078925	nuclear receptor coactivator 2 pseudogene				FALSE	TRUE	FALSE	FALSE	FALSE	FALSE	FALSE	FALSE	TRUE	Intergenic_downstream	20	40	-0.00777047	0.670675	-0.675853	0.502553	0.99997	-7.33629
cg20204427_BC21	cg20204427	Yes	Tpbg	Tpbg_Intergenic_downstream	chr9	85862946	85862947	2	-	Distal Intergenic	9	85843361	85843925	565	1	21983	ENSMUST00000185559.1	19586	ENSMUSG00000035274	trophoblast glycoprotein				FALSE	TRUE	FALSE	FALSE	FALSE	FALSE	FALSE	FALSE	TRUE	Intergenic_downstream	11	22	-0.00429145	0.874373	-0.390146	0.698248	0.99997	-7.49047
cg20205134_TC21	cg20205134	Yes	Tfap2d	Tfap2d_Intergenic_upstream	chr1	19050513	19050514	2	+	Distal Intergenic	1	19103022	19166346	63325	1	226896	ENSMUST00000037294.7	-52508	ENSMUSG00000042596	transcription factor AP-2, delta				FALSE	TRUE	FALSE	FALSE	FALSE	FALSE	FALSE	FALSE	TRUE	Intergenic_upstream	35	43	0.00110884	0.965349	0.675378	0.502852	0.99997	-7.33661
cg20205468_BC11	cg20205468	Yes	Nts	Nts_Promoter	chr10	102491708	102491709	2	-	Promoter (1-2kb)	10	102481756	102490486	8731	2	67405	ENSMUST00000020040.4	-1223	ENSMUSG00000019890	neurotensin	ENSMUST00000020040.4	67405	0	FALSE	TRUE	TRUE	FALSE	FALSE	FALSE	FALSE	FALSE	FALSE	Promoter	7	60	0.000382378	0.111742	0.0622849	0.950609	0.99997	-7.56594
cg20205471_TC21	cg20205471	Yes	Nubpl	Nubpl_Intron	chr12	52201849	52201850	2	-	Intron (ENSMUST00000040090.15/76826, intron 6 of 10)	12	52097737	52312744	215008	1	76826	ENSMUST00000040090.15	104112	ENSMUSG00000035142	nucleotide binding protein-like	ENSMUST00000040090.15;ENSMUST00000159567.1;ENSMUST00000162111.1	76826;76826;76826	0;0;0	TRUE	FALSE	FALSE	FALSE	FALSE	FALSE	TRUE	FALSE	FALSE	Intron	26	37	0.00307325	0.920371	0.600806	0.550949	0.99997	-7.38468
cg20205755_BC21	cg20205755	Yes	Sgms1	Sgms1_Intron	chr19	32322735	32322736	2	-	Intron (ENSMUST00000099514.9/208449, intron 2 of 9)	19	32122727	32388512	265786	2	208449	ENSMUST00000099514.9	65776	ENSMUSG00000040451	sphingomyelin synthase 1	ENSMUST00000099514.9;ENSMUST00000142618.7;ENSMUST00000124012.7;ENSMUST00000141655.7;ENSMUST00000141252.1	208449;208449;208449;208449;208449	0;0;0;0;0	TRUE	FALSE	FALSE	FALSE	FALSE	FALSE	TRUE	FALSE	FALSE	Intron	66	83	-0.00247145	0.931957	-0.462927	0.645622	0.99997	-7.45896
cg20205799_TC21	cg20205799	Yes	4930521E06Rik	4930521E06Rik_Intergenic_upstream	chr1	45002618	45002619	2	+	Distal Intergenic	1	44739676	44744949	5274	2	75066	ENSMUST00000186732.1	-257669	ENSMUSG00000101701	RIKEN cDNA 4930521E06 gene				FALSE	TRUE	FALSE	FALSE	FALSE	FALSE	FALSE	FALSE	TRUE	Intergenic_upstream	90	91	0.00443336	0.809469	0.2848	0.777089	0.99997	-7.52662
cg20206289_TC11	cg20206289	Yes	Map3k20	Map3k20_Intron	chr2	72372920	72372921	2	+	Intron (ENSMUST00000090824.11/65964, intron 7 of 19)	2	72285637	72442610	156974	1	65964	ENSMUST00000090824.11	87283	ENSMUSG00000004085	mitogen-activated protein kinase kinase kinase 20	ENSMUST00000090824.11;ENSMUST00000135469.7;ENSMUST00000112073.8;ENSMUST00000150126.7	65964;65964;65964;65964	0;0;0;0	TRUE	FALSE	FALSE	FALSE	FALSE	FALSE	TRUE	FALSE	FALSE	Intron	24	32	-0.00252524	0.0321599	-1.66986	0.101809	0.99997	-6.18874
cg20206504_BC21	cg20206504	Yes	Adam19	Adam19_threeUTR	chr11	46144163	46144164	2	+	3' UTR	11	46055992	46147343	91352	1	11492	ENSMUST00000011400.7	88171	ENSMUSG00000011256	a disintegrin and metallopeptidase domain 19 (meltrin beta)	ENSMUST00000011400.7;ENSMUST00000151565.7;ENSMUST00000020679.2	11492;11492;214112	0;0;0	TRUE	FALSE	FALSE	FALSE	TRUE	TRUE	FALSE	FALSE	FALSE	threeUTR	5	46	-0.00736193	0.333304	-0.487904	0.627959	0.99997	-7.44692
cg20206595_TC21	cg20206595	Yes	Cacna2d3	Cacna2d3_Intron	chr14	29348861	29348862	2	+	Intron (ENSMUST00000022567.8/12294, intron 6 of 37)	14	28904943	29721864	816922	2	12294	ENSMUST00000022567.8	373002	ENSMUSG00000021991	calcium channel, voltage-dependent, alpha2/delta subunit 3	ENSMUST00000022567.8;ENSMUST00000225733.1;ENSMUST00000225863.1;ENSMUST00000225953.1	12294;12294;12294;12294	0;0;0;0	TRUE	FALSE	FALSE	FALSE	FALSE	FALSE	TRUE	FALSE	FALSE	Intron	110	135	0.00841109	0.757345	0.543462	0.589463	0.99997	-7.41788
cg20206664_TC21	cg20206664	Yes	Chordc1	Chordc1_Intergenic_upstream	chr9	17437106	17437107	2	+	Distal Intergenic	9	18292125	18317442	25318	1	66917	ENSMUST00000001825.8	-855018	ENSMUSG00000001774	cysteine and histidine-rich domain (CHORD)-containing, zinc-binding protein 1				FALSE	TRUE	FALSE	FALSE	FALSE	FALSE	FALSE	FALSE	TRUE	Intergenic_upstream	15	28	-0.014844	0.297065	-0.731068	0.468484	0.99997	-7.29713
cg20207275_TC21	cg20207275	Yes	Nova1	Nova1_Intergenic_downstream	chr12	46246296	46246297	2	+	Distal Intergenic	12	46701075	46720859	19785	2	664883	ENSMUST00000219886.1	474562	ENSMUSG00000021047	NOVA alternative splicing regulator 1				FALSE	TRUE	FALSE	FALSE	FALSE	FALSE	FALSE	FALSE	TRUE	Intergenic_downstream	28	66	-0.003593	0.856521	-0.38975	0.698539	0.99997	-7.49063
cg20207416_TC21	cg20207416	Yes	Rdh10	Rdh10_Intergenic_downstream	chr1	16202716	16202717	2	-	Distal Intergenic	1	16130502	16132547	2046	1	98711	ENSMUST00000152626.1	72215	ENSMUSG00000025921	retinol dehydrogenase 10 (all-trans)				FALSE	TRUE	FALSE	FALSE	FALSE	FALSE	FALSE	FALSE	TRUE	Intergenic_downstream	22	26	0.0223785	0.861932	1.56842	0.123709	0.99997	-6.34701
cg20207484_BC21	cg20207484	Yes	Mei4	Mei4_Intergenic_downstream	chr9	82341345	82341346	2	+	Distal Intergenic	9	81863709	82026458	162750	1	75033	ENSMUST00000189391.1	477636	ENSMUSG00000043289	meiotic double-stranded break formation protein 4				FALSE	TRUE	FALSE	FALSE	FALSE	FALSE	FALSE	FALSE	TRUE	Intergenic_downstream	9	59	9.33679e-05	0.493884	0.013875	0.98899	0.99997	-7.56782
cg20209356_TC21	cg20209356	Yes	Ids	Ids_Promoter	chrX	70373331	70373332	2	+	Promoter (8-9kb)	20	70343069	70365084	22016	2	15931	ENSMUST00000101509.8	-8247	ENSMUSG00000035847	iduronate 2-sulfatase				FALSE	TRUE	TRUE	FALSE	FALSE	FALSE	FALSE	FALSE	FALSE	Promoter	15	49	0.000473047	0.929854	0.0688348	0.945423	0.99997	-7.56551
cg20211561_BC11	cg20211561	Yes	Itgae	Itgae_Exon	chr11	73130961	73130962	2	+	Exon (ENSMUST00000102537.9/16407, exon 22 of 26)	11	73090583	73147446	56864	1	16407	ENSMUST00000006101.3	40378	ENSMUSG00000005947	integrin alpha E, epithelial-associated	ENSMUST00000006101.3;ENSMUST00000102537.9;ENSMUST00000052140.2	16407;16407;14841	0;0;0	TRUE	FALSE	FALSE	FALSE	FALSE	TRUE	FALSE	FALSE	FALSE	Exon	8	17	0.0032028	0.968767	1.66372	0.103038	0.99997	-6.19857
cg20211859_BC21	cg20211859	Yes	Ttc37	Ttc37_Intron	chr13	76142697	76142698	2	+	Intron (ENSMUST00000091466.3/218343, intron 29 of 43)	13	76098734	76190316	91583	1	218343	ENSMUST00000224386.1	43963	ENSMUSG00000033991	tetratricopeptide repeat domain 37	ENSMUST00000224386.1;ENSMUST00000091466.3;ENSMUST00000224914.1;ENSMUST00000225341.1	218343;218343;218343;218343	0;0;10422;4852	TRUE	FALSE	FALSE	FALSE	FALSE	FALSE	TRUE	FALSE	FALSE	Intron	6	12	0.00741755	0.762848	0.522612	0.603778	0.99997	-7.42914
cg20211977_TC21	cg20211977	Yes	Ppp2r3d	Ppp2r3d_Intergenic_upstream	chr9	128277728	128277729	2	-	Distal Intergenic	9	124474342	124476898	2557	2	19054	ENSMUST00000217354.1	-3800831	ENSMUSG00000093803	protein phosphatase 2 (formerly 2A), regulatory subunit B'', delta				FALSE	TRUE	FALSE	FALSE	FALSE	FALSE	FALSE	FALSE	TRUE	Intergenic_upstream	653	669	0.0331819	0.590945	1.69631	0.0966564	0.99997	-6.14603
cg20212912_BC21	cg20212912	Yes	Zfp985	Zfp985_Intron	chr4	147557774	147557775	2	+	Intron (ENSMUST00000139784.7/433804, intron 1 of 3)	4	147553277	147583126	29850	1	433804	ENSMUST00000139784.7	4497	ENSMUSG00000065999	zinc finger protein 985	ENSMUST00000139784.7;ENSMUST00000081742.6;ENSMUST00000143885.7	433804;433804;433804	0;0;0	TRUE	FALSE	FALSE	FALSE	FALSE	FALSE	TRUE	FALSE	FALSE	Intron	46	50	0.0153958	0.574261	0.973381	0.335507	0.99997	-7.09001
cg20212950_BC11	cg20212950	Yes	Gm21814	Gm21814_Intergenic_downstream	chr6	163987773	163987774	2	-	Distal Intergenic	6	149582012	149583656	1645	1	436100	ENSMUST00000144085.2	14405762		predicted gene, 21814				FALSE	TRUE	FALSE	FALSE	FALSE	FALSE	FALSE	FALSE	TRUE	Intergenic_downstream	115	118	-0.000882175	0.985395	-0.841311	0.404571	0.99997	-7.20997
cg20215112_BC21	cg20215112	Yes	Tnfrsf21	Tnfrsf21_Exon	chr17	43065055	43065056	2	+	Exon (ENSMUST00000024708.5/94185, exon 4 of 6)	17	43016555	43089189	72635	1	94185	ENSMUST00000024708.5	48500	ENSMUSG00000023915	tumor necrosis factor receptor superfamily, member 21	ENSMUST00000024708.5	94185	0	TRUE	FALSE	FALSE	FALSE	FALSE	TRUE	FALSE	FALSE	FALSE	Exon	4	16	-0.00736443	0.29942	-0.709912	0.481379	0.99997	-7.31249
cg20215345_BC21	cg20215345	Yes	Ankrd44	Ankrd44_Intron	chr1	54738914	54738915	2	+	Intron (ENSMUST00000188243.1/ENSMUST00000188243.1, intron 2 of 2)	1	54645340	54926387	281048	2	329154	ENSMUST00000179030.7	187472	ENSMUSG00000052331	ankyrin repeat domain 44	ENSMUST00000179030.7;ENSMUST00000044359.15;ENSMUST00000178226.2;ENSMUST00000178685.1;ENSMUST00000178935.7;ENSMUST00000177919.7	329154;329154;329154;329154;329154;329154	0;0;0;0;0;0	TRUE	FALSE	FALSE	FALSE	FALSE	FALSE	TRUE	FALSE	FALSE	Intron	49	66	0.00503596	0.431854	0.299247	0.766114	0.99997	-7.52233
cg20215852_BC21	cg20215852	Yes	Cyp3a41a	Cyp3a41a_Promoter	chr5	145719161	145719162	2	+	Promoter (<=1kb)	5	145694049	145720136	26088	2	53973	ENSMUST00000094111.5	974	ENSMUSG00000075551	cytochrome P450, family 3, subfamily a, polypeptide 41A	ENSMUST00000094111.5	53973	0	TRUE	FALSE	TRUE	FALSE	FALSE	FALSE	TRUE	FALSE	FALSE	Promoter	15	31	0.0102856	0.174722	0.913045	0.366029	0.99997	-7.14691
cg20217113_BC21	cg20217113	Yes	Col11a1	Col11a1_Intron	chr3	114033738	114033739	2	-	Intron (ENSMUST00000123619.7/12814, intron 1 of 14)	3	114030540	114220718	190179	1	12814	ENSMUST00000092155.11	3198	ENSMUSG00000027966	collagen, type XI, alpha 1	ENSMUST00000092155.11;ENSMUST00000123619.7	12814;12814	0;0	TRUE	FALSE	FALSE	FALSE	FALSE	FALSE	TRUE	FALSE	FALSE	Intron	67	127	-0.00238127	0.931844	-0.734254	0.466559	0.99997	-7.29477
cg20217707_BC21	cg20217707	Yes	Dtd1	Dtd1_Intron	chr2	144715163	144715164	2	-	Intron (ENSMUST00000028917.6/66044, intron 4 of 5)	2	144599897	144768758	168862	1	66044	ENSMUST00000028917.6	115266	ENSMUSG00000027430	D-tyrosyl-tRNA deacylase 1	ENSMUST00000028917.6;ENSMUST00000145814.7;ENSMUST00000137406.1	66044;66044;66044	0;0;0	TRUE	FALSE	FALSE	FALSE	FALSE	FALSE	TRUE	FALSE	FALSE	Intron	44	54	-0.00345911	0.835736	-0.312958	0.755742	0.99997	-7.51806
cg20218251_BC21	cg20218251	Yes	Cr2	Cr2_Intergenic_upstream	chr1	243579258	243579259	2	+	Distal Intergenic	1	195136811	195176716	39906	2	12902	ENSMUST00000195120.5	-48402542	ENSMUSG00000026616	complement receptor 2				FALSE	TRUE	FALSE	FALSE	FALSE	FALSE	FALSE	FALSE	TRUE	Intergenic_upstream	663	671	0.0127869	0.850381	1.45303	0.153074	0.99997	-6.51618
cg20219431_BC21	cg20219431	Yes	Robo1	Robo1_Intron	chr16	72882244	72882245	2	-	Intron (ENSMUST00000232205.1/19876, intron 2 of 28)	16	72563700	73046095	482396	1	19876	ENSMUST00000232205.1	318544	ENSMUSG00000022883	roundabout guidance receptor 1	ENSMUST00000232205.1;ENSMUST00000023600.7;ENSMUST00000231265.1	19876;19876;19876	0;0;0	TRUE	FALSE	FALSE	FALSE	FALSE	FALSE	TRUE	FALSE	FALSE	Intron	249	267	0.018789	0.349529	0.793551	0.431574	0.99997	-7.24919
cg20220261_TC21	cg20220261	Yes	Gm14391	Gm14391_Promoter	chr2	175207795	175207796	2	+	Promoter (<=1kb)	2	175194914	175206917	12004	2	665001	ENSMUST00000109058.8	-878	ENSMUSG00000078903	predicted gene 14391	ENSMUST00000099028.9;ENSMUST00000109056.7;ENSMUST00000109058.8;ENSMUST00000165892.7;ENSMUST00000109055.1;ENSMUST00000151240.1	665001;665001;665001;665001;665001;665001	0;0;0;0;0;0	FALSE	TRUE	TRUE	FALSE	FALSE	FALSE	FALSE	FALSE	FALSE	Promoter	11	30	-0.00186079	0.152074	-0.170265	0.865556	0.99997	-7.55315
cg20221627_TC21	cg20221627	Yes	Sec14l2	Sec14l2_Intron	chr11	4112558	4112559	2	+	Intron (ENSMUST00000003681.7/67815, intron 2 of 11)	11	4097039	4118831	21793	2	67815	ENSMUST00000003681.7	6272	ENSMUSG00000003585	SEC14-like lipid binding 2	ENSMUST00000003681.7;ENSMUST00000123901.7;ENSMUST00000132421.7;ENSMUST00000133631.1;ENSMUST00000145173.1;ENSMUST00000136420.1	67815;67815;67815;67815;67815;67815	0;0;0;0;0;0	TRUE	FALSE	FALSE	FALSE	FALSE	FALSE	TRUE	FALSE	FALSE	Intron	6	12	0.00249998	0.905786	0.645948	0.521556	0.99997	-7.35624
cg20222500_BC21	cg20222500	Yes	Rac2	Rac2_Intergenic_downstream	chr15	78557155	78557156	2	+	Downstream (2-3kb)	15	78561895	78564972	3078	2	19354	ENSMUST00000230952.1	7816	ENSMUSG00000033220	Rac family small GTPase 2	ENSMUST00000043214.7;ENSMUST00000230952.1	19354;19354	0;0	FALSE	TRUE	FALSE	FALSE	FALSE	FALSE	FALSE	FALSE	FALSE	Intergenic_downstream	5	12	-0.00870779	0.0417774	-1.52655	0.133792	0.99997	-6.40974
cg20222611_TC21	cg20222611	Yes	Coq8b	Coq8b_Intron	chr7	27235991	27235992	2	-	Intron (ENSMUST00000003860.12/76889, intron 4 of 14)	7	27233023	27257950	24928	1	76889	ENSMUST00000003860.12	2968	ENSMUSG00000003762	coenzyme Q8B	ENSMUST00000003860.12;ENSMUST00000108378.9;ENSMUST00000128090.7;ENSMUST00000143372.1	76889;76889;76889;76889	0;0;0;-4062	TRUE	FALSE	FALSE	FALSE	FALSE	FALSE	TRUE	FALSE	FALSE	Intron	18	24	0.00695733	0.493706	1.41458	0.163995	0.99997	-6.56993
cg20224427_BC21	cg20224427	Yes	Ppp1r35	Ppp1r35_Promoter	chr5	137776750	137776751	2	+	Promoter (2-3kb)	5	137778849	137779762	914	1	69871	ENSMUST00000126126.7	-2098	ENSMUSG00000029725	protein phosphatase 1, regulatory subunit 35	ENSMUST00000126126.7;ENSMUST00000031739.5;ENSMUST00000198929.1;ENSMUST00000152298.1	69871;69871;69871;69871	0;0;0;0	FALSE	TRUE	TRUE	FALSE	FALSE	FALSE	FALSE	FALSE	FALSE	Promoter	4	7	0.00281115	0.885843	0.394659	0.694937	0.99997	-7.48868
cg20224547_TC21	cg20224547	Yes	Ppp2r3d	Ppp2r3d_Intergenic_upstream	chr9	127133403	127133404	2	-	Distal Intergenic	9	124474342	124476898	2557	2	19054	ENSMUST00000217354.1	-2656506	ENSMUSG00000093803	protein phosphatase 2 (formerly 2A), regulatory subunit B'', delta				FALSE	TRUE	FALSE	FALSE	FALSE	FALSE	FALSE	FALSE	TRUE	Intergenic_upstream	653	669	-0.00546803	0.591252	-0.491253	0.625608	0.99997	-7.44525
cg20225264_BC21	cg20225264	Yes	Ppp2r3d	Ppp2r3d_Intergenic_upstream	chr9	131940322	131940323	2	+	Distal Intergenic	9	124474342	124476898	2557	2	19054	ENSMUST00000217354.1	-7463424	ENSMUSG00000093803	protein phosphatase 2 (formerly 2A), regulatory subunit B'', delta				FALSE	TRUE	FALSE	FALSE	FALSE	FALSE	FALSE	FALSE	TRUE	Intergenic_upstream	653	669	0.00240793	0.0270007	1.30731	0.197673	0.99997	-6.7129
cg20226394_TC21	cg20226394	Yes	Kcnn3	Kcnn3_Promoter	chr3	89517047	89517048	2	-	Promoter (3-4kb)	3	89520164	89667761	147598	1	140493	ENSMUST00000000811.7	-3117	ENSMUSG00000000794	potassium intermediate/small conductance calcium-activated channel, subfamily N, member 3	ENSMUST00000000811.7	140493	0	FALSE	TRUE	TRUE	FALSE	FALSE	FALSE	FALSE	FALSE	FALSE	Promoter	5	44	0.0135952	0.83709	1.19679	0.237585	0.99997	-6.84923
cg20229025_BC11	cg20229025	Yes	Pisd-ps1	Pisd-ps1_Intergenic_upstream	chr11	971902	971903	2	+	Distal Intergenic	11	3125904	3129396	3493	1	236604	ENSMUST00000145164.7	-2154001		phosphatidylserine decarboxylase, pseudogene 1				FALSE	TRUE	FALSE	FALSE	FALSE	FALSE	FALSE	FALSE	TRUE	Intergenic_upstream	37	38	0.00396041	0.504702	0.564547	0.575153	0.99997	-7.40606
cg20230511_BC21	cg20230511	Yes	Galr2	Galr2_Intron	chr11	116285971	116285972	2	-	Intron (ENSMUST00000238971.1/ENSMUST00000238971.1, intron 1 of 2)	11	116281486	116283661	2176	1	14428	ENSMUST00000154277.1	4486	ENSMUSG00000020793	galanin receptor 2	ENSMUST00000055872.2;ENSMUST00000154277.1;ENSMUST00000021147.13;ENSMUST00000106411.9;ENSMUST00000106413.9;ENSMUST00000139699.7;ENSMUST00000141938.7;ENSMUST00000155288.1	14428;14428;53413;53413;53413;53413;53413;53413	0;0;0;0;0;0;4508;5498	TRUE	FALSE	FALSE	FALSE	FALSE	FALSE	TRUE	FALSE	FALSE	Intron	2	10	0.00483101	0.786568	0.431682	0.66801	0.99997	-7.47314
cg20231144_TC21	cg20231144	Yes	Foxa1	Foxa1_Promoter	chr12	57554761	57554762	2	-	Promoter (8-9kb)	12	57540628	57546121	5494	2	15375	ENSMUST00000044380.7	-8641	ENSMUSG00000035451	forkhead box A1				FALSE	TRUE	TRUE	FALSE	FALSE	FALSE	FALSE	FALSE	FALSE	Promoter	7	20	-0.0055865	0.936529	-1.03954	0.304044	0.99997	-7.02363
cg20233387_BC21	cg20233387		Tyw3	Tyw3_Intergenic_downstream	chr3	154468117	154468118	2	-	Distal Intergenic	3	154579845	154594534	14690	2	209584	ENSMUST00000148680.2	126417	ENSMUSG00000047583	tRNA-yW synthesizing protein 3 homolog (S. cerevisiae)				FALSE	TRUE	FALSE	FALSE	FALSE	FALSE	FALSE	FALSE	TRUE	Intergenic_downstream	7	14	0.00136577	0.388977	0.0952043	0.92457	0.99997	-7.5633
cg20233387_BC22	cg20233387		Speg	Speg_Intron	chr1	75430269	75430270	2	+	Intron (ENSMUST00000087122.11/11790, intron 38 of 40)	1	75375297	75432320	57024	1	11790	ENSMUST00000087122.11	54972	ENSMUSG00000026207	SPEG complex locus	ENSMUST00000087122.11;ENSMUST00000137868.7;ENSMUST00000143679.1	11790;11790;11790	0;0;0	TRUE	FALSE	FALSE	FALSE	FALSE	FALSE	TRUE	FALSE	FALSE	Intron	19	29	-0.00797399	0.4604	-0.470709	0.640096	0.99997	-7.45527
cg20233898_TC21	cg20233898	Yes	Galnt14	Galnt14_Intron	chr17	73667904	73667905	2	-	Intron (ENSMUST00000024858.11/71685, intron 1 of 14)	17	73493228	73710451	217224	2	71685	ENSMUST00000024858.11	42546	ENSMUSG00000024064	polypeptide N-acetylgalactosaminyltransferase 14	ENSMUST00000024858.11;ENSMUST00000112591.2;ENSMUST00000233326.1;ENSMUST00000146565.1	71685;71685;71685;71685	0;0;0;0	TRUE	FALSE	FALSE	FALSE	FALSE	FALSE	TRUE	FALSE	FALSE	Intron	12	25	0.00159972	0.816556	0.20297	0.840063	0.99997	-7.54693
cg20234170_TC21	cg20234170	Yes	Dock2	Dock2_Intron	chr11	34460107	34460108	2	-	Intron (ENSMUST00000093193.11/94176, intron 26 of 51)	11	34226815	34783892	557078	2	94176	ENSMUST00000093193.11	323784	ENSMUSG00000020143	dedicator of cyto-kinesis 2	ENSMUST00000093193.11;ENSMUST00000101365.8;ENSMUST00000101364.2;ENSMUST00000143540.7;ENSMUST00000154178.1	94176;94176;94176;94176;94176	0;0;0;0;0	TRUE	FALSE	FALSE	FALSE	FALSE	FALSE	TRUE	FALSE	FALSE	Intron	30	39	0.00105836	0.488358	0.179678	0.858203	0.99997	-7.55147
cg20236179_BC11	cg20236179	Yes	Armh3	Armh3_Intron	chr19	45973922	45973923	2	-	Intron (ENSMUST00000045396.8/71617, intron 4 of 25)	19	45817364	45998488	181125	2	71617	ENSMUST00000045396.8	24565	ENSMUSG00000039901	armadillo-like helical domain containing 3	ENSMUST00000045396.8;ENSMUST00000235131.1	71617;71617	0;0	TRUE	FALSE	FALSE	FALSE	FALSE	FALSE	TRUE	FALSE	FALSE	Intron	28	33	0.000603917	0.979844	0.392628	0.696427	0.99997	-7.48949
cg20236179_BC12	cg20236179	Yes	Armh3	Armh3_Intron	chr19	45973922	45973923	2	-	Intron (ENSMUST00000045396.8/71617, intron 4 of 25)	19	45817364	45998488	181125	2	71617	ENSMUST00000045396.8	24565	ENSMUSG00000039901	armadillo-like helical domain containing 3	ENSMUST00000045396.8;ENSMUST00000235131.1	71617;71617	0;0	TRUE	FALSE	FALSE	FALSE	FALSE	FALSE	TRUE	FALSE	FALSE	Intron	28	33	0.000664704	0.981721	0.445217	0.658273	0.99997	-7.46712
cg20236179_BC13	cg20236179	Yes	Armh3	Armh3_Intron	chr19	45973922	45973923	2	-	Intron (ENSMUST00000045396.8/71617, intron 4 of 25)	19	45817364	45998488	181125	2	71617	ENSMUST00000045396.8	24565	ENSMUSG00000039901	armadillo-like helical domain containing 3	ENSMUST00000045396.8;ENSMUST00000235131.1	71617;71617	0;0	TRUE	FALSE	FALSE	FALSE	FALSE	FALSE	TRUE	FALSE	FALSE	Intron	28	33	0.00149584	0.981209	0.848876	0.400392	0.99997	-7.20356
cg20236179_BC14	cg20236179	Yes	Armh3	Armh3_Intron	chr19	45973922	45973923	2	-	Intron (ENSMUST00000045396.8/71617, intron 4 of 25)	19	45817364	45998488	181125	2	71617	ENSMUST00000045396.8	24565	ENSMUSG00000039901	armadillo-like helical domain containing 3	ENSMUST00000045396.8;ENSMUST00000235131.1	71617;71617	0;0	TRUE	FALSE	FALSE	FALSE	FALSE	FALSE	TRUE	FALSE	FALSE	Intron	28	33	-0.000499554	0.973979	-0.229802	0.819275	0.99997	-7.54102
cg20236179_BC15	cg20236179	Yes	Armh3	Armh3_Intron	chr19	45973922	45973923	2	-	Intron (ENSMUST00000045396.8/71617, intron 4 of 25)	19	45817364	45998488	181125	2	71617	ENSMUST00000045396.8	24565	ENSMUSG00000039901	armadillo-like helical domain containing 3	ENSMUST00000045396.8;ENSMUST00000235131.1	71617;71617	0;0	TRUE	FALSE	FALSE	FALSE	FALSE	FALSE	TRUE	FALSE	FALSE	Intron	28	33	0.00133605	0.976857	0.728457	0.470065	0.99997	-7.29905
cg20236179_BC16	cg20236179	Yes	Armh3	Armh3_Intron	chr19	45973922	45973923	2	-	Intron (ENSMUST00000045396.8/71617, intron 4 of 25)	19	45817364	45998488	181125	2	71617	ENSMUST00000045396.8	24565	ENSMUSG00000039901	armadillo-like helical domain containing 3	ENSMUST00000045396.8;ENSMUST00000235131.1	71617;71617	0;0	TRUE	FALSE	FALSE	FALSE	FALSE	FALSE	TRUE	FALSE	FALSE	Intron	28	33	0.000316979	0.965988	0.097206	0.92299	0.99997	-7.56311
cg20236392_TC21	cg20236392	Yes	Mga	Mga_Intron	chr2	119900471	119900472	2	+	Intron (ENSMUST00000046717.12/29808, intron 1 of 24)	2	119897228	119969581	72354	1	29808	ENSMUST00000079934.11	3243	ENSMUSG00000033943	MAX gene associated	ENSMUST00000079934.11;ENSMUST00000110773.8;ENSMUST00000110774.7;ENSMUST00000046717.12;ENSMUST00000141776.7;ENSMUST00000129405.1;ENSMUST00000156510.1	29808;29808;29808;29808;29808;29808;29808	0;0;0;0;0;0;0	TRUE	FALSE	FALSE	FALSE	FALSE	FALSE	TRUE	FALSE	FALSE	Intron	1	14	-0.0103351	0.343952	-0.714232	0.47873	0.99997	-7.30939
cg20237169_TC21	cg20237169	Yes	Gzf1	Gzf1_Intron	chr2	148685445	148685446	2	+	Intron (ENSMUST00000028928.7/74533, intron 2 of 5)	2	148681023	148692949	11927	1	74533	ENSMUST00000028928.7	4422	ENSMUSG00000027439	GDNF-inducible zinc finger protein 1	ENSMUST00000028928.7;ENSMUST00000131292.1;ENSMUST00000151362.1	74533;74533;74533	0;0;0	TRUE	FALSE	FALSE	FALSE	FALSE	FALSE	TRUE	FALSE	FALSE	Intron	2	7	-0.00419521	0.898199	-0.76752	0.446735	0.99997	-7.26963
cg20237663_BC21	cg20237663	Yes																																		-0.00580747	0.645391	-0.32231	0.748694	0.99997	-7.51504
cg20237752_TC21	cg20237752	Yes	Abcb9	Abcb9_threeUTR	chr5	124080227	124080228	2	-	3' UTR	5	124061530	124095798	34269	2	56325	ENSMUST00000031354.10	15570	ENSMUSG00000029408	ATP-binding cassette, sub-family B (MDR/TAP), member 9	ENSMUST00000031354.10;ENSMUST00000153433.7;ENSMUST00000126856.7;ENSMUST00000141510.7;ENSMUST00000148392.1	56325;56325;56325;56325;56325	0;0;0;0;0	TRUE	FALSE	FALSE	FALSE	TRUE	TRUE	FALSE	FALSE	FALSE	threeUTR	2	39	-0.00361658	0.0309546	-1.31363	0.195551	0.99997	-6.70476
cg20237793_BC11	cg20237793	Yes	Grm8	Grm8_Intron	chr6	27599252	27599253	2	-	Intron (ENSMUST00000115323.7/14823, intron 7 of 10)	6	27275119	28134545	859427	2	14823	ENSMUST00000115323.7	535292	ENSMUSG00000024211	glutamate receptor, metabotropic 8	ENSMUST00000115323.7;ENSMUST00000115324.8;ENSMUST00000090512.9	14823;14823;14823	0;0;0	TRUE	FALSE	FALSE	FALSE	FALSE	FALSE	TRUE	FALSE	FALSE	Intron	10	25	-0.00178866	0.0264178	-0.811551	0.421272	0.99997	-7.23467
cg20237992_TC21	cg20237992	Yes	Cr2	Cr2_Intergenic_upstream	chr1	213415601	213415602	2	-	Distal Intergenic	1	195136811	195176716	39906	2	12902	ENSMUST00000195120.5	-18238886	ENSMUSG00000026616	complement receptor 2				FALSE	TRUE	FALSE	FALSE	FALSE	FALSE	FALSE	FALSE	TRUE	Intergenic_upstream	663	671	-0.00357613	0.515665	-0.521178	0.604769	0.99997	-7.4299
cg20239387_BC21	cg20239387	Yes	Sp5	Sp5_Intergenic_upstream	chr2	70444050	70444051	2	-	Distal Intergenic	2	70474923	70477729	2807	1	64406	ENSMUST00000100043.2	-30873	ENSMUSG00000075304	trans-acting transcription factor 5				FALSE	TRUE	FALSE	FALSE	FALSE	FALSE	FALSE	FALSE	TRUE	Intergenic_upstream	11	24	0.011044	0.7796	0.81584	0.41884	0.99997	-7.23117
cg20239566_TC11	cg20239566	Yes	Scn9a	Scn9a_Intergenic_upstream	chr2	66662564	66662565	2	-	Distal Intergenic	2	66564634	66634962	70329	2	20274	ENSMUST00000141603.2	-27603	ENSMUSG00000075316	sodium channel, voltage-gated, type IX, alpha				FALSE	TRUE	FALSE	FALSE	FALSE	FALSE	FALSE	FALSE	TRUE	Intergenic_upstream	42	54	-0.000257877	0.468018	-0.0455536	0.963865	0.99997	-7.56686
cg20240519_TO21	cg20240519	Yes	Dcc	Dcc_Intergenic_upstream	chr18	72363185	72363186	2	-	Distal Intergenic	18	71253634	72351069	1097436	2	13176	ENSMUST00000114943.10	-12117	ENSMUSG00000060534	deleted in colorectal carcinoma				FALSE	TRUE	FALSE	FALSE	FALSE	FALSE	FALSE	FALSE	TRUE	Intergenic_upstream	58	124	0.00351127	0.9343	0.797035	0.429568	0.99997	-7.2464
cg20240860_BC21	cg20240860	Yes	Adra1b	Adra1b_Intron	chr11	44087423	44087424	2	+	Intron (ENSMUST00000148504.1/ENSMUST00000148504.1, intron 5 of 6)	11	43776023	43901210	125188	2	11548	ENSMUST00000139906.1	-186213	ENSMUSG00000050541	adrenergic receptor, alpha 1b				TRUE	FALSE	FALSE	FALSE	FALSE	FALSE	TRUE	FALSE	FALSE	Intron	9	19	0.00573025	0.490807	0.916836	0.36406	0.99997	-7.14344
cg20242875_TC21	cg20242875	Yes	Il11ra1	Il11ra1_Intron	chr4	41750442	41750443	2	+	Intron (ENSMUST00000108041.7/16157, intron 2 of 13)	4	41699989	41769474	69486	1	16157	ENSMUST00000108041.7	50453	ENSMUSG00000073889	interleukin 11 receptor, alpha chain 1	ENSMUST00000108041.7;ENSMUST00000133590.1;ENSMUST00000123524.1;ENSMUST00000084695.10;ENSMUST00000108038.1;ENSMUST00000151490.7;ENSMUST00000135734.7	16157;18391;105247116;14430;14430;14430;14430	0;0;0;0;0;0;0	TRUE	FALSE	FALSE	FALSE	FALSE	FALSE	TRUE	FALSE	FALSE	Intron	84	226	-0.00187771	0.0478749	-0.595554	0.554422	0.99997	-7.38786
cg20243605_BC21	cg20243605	Yes																																		0.004442	0.069911	0.817051	0.418155	0.99997	-7.23017
cg20243860_TC21	cg20243860		Rnf19a	Rnf19a_Intergenic_upstream	chr15	36322082	36322083	2	+	Distal Intergenic	15	36239933	36283147	43215	2	30945	ENSMUST00000022890.9	-38935	ENSMUSG00000022280	ring finger protein 19A				FALSE	TRUE	FALSE	FALSE	FALSE	FALSE	FALSE	FALSE	TRUE	Intergenic_upstream	8	34	-0.00158482	0.519186	-0.233513	0.81641	0.99997	-7.54015
cg20244288_TC21	cg20244288	Yes	Sncaip	Sncaip_Intron	chr18	52902228	52902229	2	+	Intron (ENSMUST00000115410.8/67847, intron 8 of 10)	18	52767709	52915864	148156	1	67847	ENSMUST00000115410.8	134519	ENSMUSG00000024534	synuclein, alpha interacting protein (synphilin)	ENSMUST00000115410.8;ENSMUST00000178678.7;ENSMUST00000025413.13;ENSMUST00000163742.8;ENSMUST00000178011.7;ENSMUST00000178883.7;ENSMUST00000180259.7;ENSMUST00000177861.7;ENSMUST00000179625.7;ENSMUST00000179689.1	67847;67847;67847;67847;67847;67847;67847;67847;67847;67847	0;0;0;0;0;0;0;0;0;0	TRUE	FALSE	FALSE	FALSE	FALSE	FALSE	TRUE	FALSE	FALSE	Intron	24	57	0.00219072	0.845288	0.36377	0.717713	0.99997	-7.50058
cg20244489_BC21	cg20244489	Yes	Sntg1	Sntg1_Intergenic_downstream	chr1	8209787	8209788	2	-	Distal Intergenic	1	8363425	8470479	107055	2	71096	ENSMUST00000135046.3	260692	ENSMUSG00000025909	syntrophin, gamma 1				FALSE	TRUE	FALSE	FALSE	FALSE	FALSE	FALSE	FALSE	TRUE	Intergenic_downstream	6	49	-0.0060109	0.487181	-1.04954	0.299469	0.99997	-7.01323
cg20245399_BC21	cg20245399	Yes	Kcnf1	Kcnf1_Intergenic_downstream	chr12	17113704	17113705	2	+	Distal Intergenic	12	17172100	17176888	4789	2	382571	ENSMUST00000170580.2	63183	ENSMUSG00000051726	potassium voltage-gated channel, subfamily F, member 1				FALSE	TRUE	FALSE	FALSE	FALSE	FALSE	FALSE	FALSE	TRUE	Intergenic_downstream	7	16	-0.00832916	0.490495	-1.5306	0.132788	0.99997	-6.40374
cg20245487_BC21	cg20245487	Yes	Pptc7	Pptc7_Intron	chr5	122314857	122314858	2	-	Intron (ENSMUST00000053426.14/320717, intron 3 of 5)	5	122284365	122324281	39917	1	320717	ENSMUST00000053426.14	30492	ENSMUSG00000038582	PTC7 protein phosphatase homolog	ENSMUST00000053426.14;ENSMUST00000119015.1	320717;320717	0;0	TRUE	FALSE	FALSE	FALSE	FALSE	FALSE	TRUE	FALSE	FALSE	Intron	16	25	-0.00340501	0.45458	-0.454725	0.651468	0.99997	-7.46278
cg20246646_BC21	cg20246646		3110099E03Rik	3110099E03Rik_Intergenic_upstream	chr2	115538655	115538656	2	-	Distal Intergenic	2	115495026	115527744	32719	2	100043232	ENSMUST00000143695.7	-10912	ENSMUSG00000085582	RIKEN cDNA 3110099E03 gene				FALSE	TRUE	FALSE	FALSE	FALSE	FALSE	FALSE	FALSE	TRUE	Intergenic_upstream	2	13	0.00777862	0.775611	0.46819	0.641882	0.99997	-7.45647
cg20246778_BC21	cg20246778	Yes	6430628N08Rik	6430628N08Rik_Exon	chr4	115898402	115898403	2	+	Exon (ENSMUST00000132221.2/76237, exon 2 of 2)	4	115890665	115899227	8563	1	76237	ENSMUST00000132221.2	7737	ENSMUSG00000034185	RIKEN cDNA 6430628N08 gene	ENSMUST00000132221.2;ENSMUST00000165938.1	76237;76237	0;0	TRUE	FALSE	FALSE	FALSE	FALSE	TRUE	FALSE	FALSE	FALSE	Exon	4	7	-0.000956492	0.915123	-0.219894	0.826937	0.99997	-7.54329
cg20246785_BC21	cg20246785	Yes																																		0.00953703	0.597138	0.729737	0.469289	0.99997	-7.29811
cg20246949_BC21	cg20246949	Yes	Nlk	Nlk_Intron	chr11	78602314	78602315	2	-	Intron (ENSMUST00000142739.7/18099, intron 3 of 10)	11	78567168	78697373	130206	2	18099	ENSMUST00000142739.7	95058	ENSMUSG00000017376	nemo like kinase	ENSMUST00000142739.7	18099	0	TRUE	FALSE	FALSE	FALSE	FALSE	FALSE	TRUE	FALSE	FALSE	Intron	19	31	0.00483945	0.910299	0.667073	0.508093	0.99997	-7.34224
cg20250878_TC21	cg20250878	Yes	Sil1	Sil1_Intron	chr18	35276537	35276538	2	-	Intron (ENSMUST00000236387.1/81500, intron 5 of 7)	18	35266396	35498929	232534	2	81500	ENSMUST00000025215.9	222391	ENSMUSG00000024357	endoplasmic reticulum chaperone SIL1 homolog (S. cerevisiae)	ENSMUST00000025215.9;ENSMUST00000235619.1;ENSMUST00000237896.1;ENSMUST00000236387.1;ENSMUST00000237253.1;ENSMUST00000237309.1	81500;81500;81500;81500;81500;81500	0;0;0;0;0;0	TRUE	FALSE	FALSE	FALSE	FALSE	FALSE	TRUE	FALSE	FALSE	Intron	24	35	0.017189	0.872487	1.80989	0.0769169	0.99997	-5.95595
cg20250885_TC21	cg20250885	Yes	Ivns1abp	Ivns1abp_Intergenic_upstream	chr1	151288272	151288273	2	-	Distal Intergenic	1	151344477	151364422	19946	1	117198	ENSMUST00000023918.12	-56205	ENSMUSG00000023150	influenza virus NS1A binding protein				FALSE	TRUE	FALSE	FALSE	FALSE	FALSE	FALSE	FALSE	TRUE	Intergenic_upstream	20	33	0.0017459	0.918363	0.522783	0.60366	0.99997	-7.42905
cg20251179_BC21	cg20251179		Ncald	Ncald_Intron	chr15	37372101	37372102	2	-	Intron (ENSMUST00000168992.7/52589, intron 6 of 6)	15	37366175	37792433	426259	2	52589	ENSMUST00000090150.10	420331	ENSMUSG00000051359	neurocalcin delta	ENSMUST00000090150.10;ENSMUST00000168992.7;ENSMUST00000120746.7;ENSMUST00000119730.7;ENSMUST00000116445.8;ENSMUST00000153775.8;ENSMUST00000148652.8	52589;52589;52589;52589;52589;52589;52589	0;0;0;0;0;0;0	TRUE	FALSE	FALSE	FALSE	FALSE	FALSE	TRUE	FALSE	FALSE	Intron	97	142	-0.0123964	0.215744	-1.04312	0.302398	0.99997	-7.01991
cg20251350_TC21	cg20251350	Yes	Kcnh7	Kcnh7_Intergenic_upstream	chr2	63206341	63206342	2	+	Distal Intergenic	2	62786281	63184287	398007	2	170738	ENSMUST00000112454.7	-22054	ENSMUSG00000059742	potassium voltage-gated channel, subfamily H (eag-related), member 7				FALSE	TRUE	FALSE	FALSE	FALSE	FALSE	FALSE	FALSE	TRUE	Intergenic_upstream	62	86	0.0117276	0.508705	1.89641	0.0642619	0.99997	-5.80402
cg20251994_TC21	cg20251994	Yes	Strap	Strap_Intron	chr6	137748976	137748977	2	-	Intron (ENSMUST00000064910.6/20901, intron 8 of 9)	6	137735078	137751932	16855	1	20901	ENSMUST00000064910.6	13898	ENSMUSG00000030224	serine/threonine kinase receptor associated protein	ENSMUST00000064910.6;ENSMUST00000154698.1;ENSMUST00000137235.1	20901;20901;20901	0;0;-248	TRUE	FALSE	FALSE	FALSE	FALSE	FALSE	TRUE	TRUE	FALSE	Intron	2	12	-0.00454678	0.879086	-0.572733	0.569644	0.99997	-7.40135
cg20252108_BC21	cg20252108	Yes	Ptprt	Ptprt_Intron	chr2	162262840	162262841	2	-	Intron (ENSMUST00000109443.7/19281, intron 4 of 30)	2	161521990	162661147	1139158	2	19281	ENSMUST00000109443.7	398306	ENSMUSG00000053141	protein tyrosine phosphatase, receptor type, T	ENSMUST00000109443.7;ENSMUST00000109445.8;ENSMUST00000109442.7;ENSMUST00000109441.1	19281;19281;19281;19281	0;0;0;0	TRUE	FALSE	FALSE	FALSE	FALSE	FALSE	TRUE	FALSE	FALSE	Intron	103	111	0.0121681	0.763015	0.995291	0.324855	0.99997	-7.06849
cg20252363_TC21	cg20252363	Yes	Rassf9	Rassf9_Intergenic_downstream	chr10	102642549	102642550	2	-	Distal Intergenic	10	102540248	102546197	5950	1	237504	ENSMUST00000055355.5	102302	ENSMUSG00000044921	Ras association (RalGDS/AF-6) domain family (N-terminal) member 9				FALSE	TRUE	FALSE	FALSE	FALSE	FALSE	FALSE	FALSE	TRUE	Intergenic_downstream	78	122	-0.00455103	0.844963	-0.464095	0.644791	0.99997	-7.45841
cg20253437_TC21	cg20253437	Yes	Sec61g	Sec61g_Intergenic_upstream	chr11	16627613	16627614	2	+	Distal Intergenic	11	16501638	16508484	6847	2	20335	ENSMUST00000178855.7	-119129	ENSMUSG00000078974	SEC61, gamma subunit				FALSE	TRUE	FALSE	FALSE	FALSE	FALSE	FALSE	FALSE	TRUE	Intergenic_upstream	17	33	0.0116814	0.091843	1.13512	0.262265	0.99997	-6.92039
cg20254607_BC21	cg20254607	Yes	Pola1	Pola1_Intron	chrX	93310686	93310687	2	-	Intron (ENSMUST00000006856.2/18968, intron 36 of 36)	20	93304767	93632155	327389	2	18968	ENSMUST00000006856.2	321468	ENSMUSG00000006678	polymerase (DNA directed), alpha 1	ENSMUST00000006856.2	18968	0	TRUE	FALSE	FALSE	FALSE	FALSE	FALSE	TRUE	FALSE	FALSE	Intron	26	34	0.00304579	0.934004	0.7038	0.485142	0.99997	-7.31684
cg20254607_TC21	cg20254607	Yes	Gm10058	Gm10058_Intergenic_upstream	chrX	25008640	25008641	2	+	Distal Intergenic	20	24948574	24969751	21178	2	100039240	ENSMUST00000179938.1	-38889	ENSMUSG00000095293	predicted gene 10058				FALSE	TRUE	FALSE	FALSE	FALSE	FALSE	FALSE	FALSE	TRUE	Intergenic_upstream	42	78	-0.000651473	0.928525	-0.121162	0.904096	0.99997	-7.56044
cg20255004_TC21	cg20255004	Yes																																		0.00122083	0.954865	0.504045	0.616661	0.99997	-7.4388
cg20255327_TC21	cg20255327	Yes	Ghitm	Ghitm_Intergenic_upstream	chr14	37277074	37277075	2	-	Distal Intergenic	14	37131398	37135272	3875	2	66092	ENSMUST00000223921.1	-141803	ENSMUSG00000041028	growth hormone inducible transmembrane protein				FALSE	TRUE	FALSE	FALSE	FALSE	FALSE	FALSE	FALSE	TRUE	Intergenic_upstream	44	61	-0.00151981	0.961805	-0.809075	0.422681	0.99997	-7.23669
cg20256153_TC21	cg20256153	Yes	3830408C21Rik	3830408C21Rik_Intergenic_downstream	chr13	107145658	107145659	2	-	Distal Intergenic	13	107032880	107055497	22618	1	100040322	ENSMUST00000224838.1	112779	ENSMUSG00000071181	RIKEN cDNA 3830408C21 gene				FALSE	TRUE	FALSE	FALSE	FALSE	FALSE	FALSE	FALSE	TRUE	Intergenic_downstream	22	36	-0.000835135	0.0996316	-0.263811	0.793116	0.99997	-7.53248
cg20256450_TC21	cg20256450	Yes	Rfc3	Rfc3_Intergenic_upstream	chr5	158228451	158228452	2	-	Distal Intergenic	5	151642756	151651242	8487	2	69263	ENSMUST00000038131.9	-6577210	ENSMUSG00000033970	replication factor C (activator 1) 3				FALSE	TRUE	FALSE	FALSE	FALSE	FALSE	FALSE	FALSE	TRUE	Intergenic_upstream	558	564	0.000327226	0.510062	0.0178428	0.985842	0.99997	-7.56776
cg20257486_TC21	cg20257486	Yes	Kbtbd6	Kbtbd6_Intergenic_upstream	chr14	79439229	79439230	2	-	Distal Intergenic	14	79451835	79454818	2984	1	432879	ENSMUST00000226192.1	-12606	ENSMUSG00000075502	kelch repeat and BTB (POZ) domain containing 6				FALSE	TRUE	FALSE	FALSE	FALSE	FALSE	FALSE	FALSE	TRUE	Intergenic_upstream	1	5	0.00712839	0.699904	0.723788	0.472899	0.99997	-7.30246
cg20257626_BC21	cg20257626	Yes	Plxdc2	Plxdc2_Intron	chr2	16703908	16703909	2	-	Intron (ENSMUST00000028081.12/67448, intron 10 of 13)	2	16356304	16755839	399536	1	67448	ENSMUST00000028081.12	347604	ENSMUSG00000026748	plexin domain containing 2	ENSMUST00000028081.12;ENSMUST00000114703.9;ENSMUST00000114702.1;ENSMUST00000126173.1	67448;67448;67448;67448	0;0;0;0	TRUE	FALSE	FALSE	FALSE	FALSE	FALSE	TRUE	FALSE	FALSE	Intron	18	44	0.0142058	0.871844	1.81496	0.0761216	0.99997	-5.94722
cg20258476_BC21	cg20258476	Yes	4930554C24Rik	4930554C24Rik_Intergenic_downstream	chr9	84947407	84947408	2	-	Distal Intergenic	9	84774512	84826183	51672	1	75253	ENSMUST00000216802.1	172896	ENSMUSG00000099724	RIKEN cDNA 4930554C24 gene				FALSE	TRUE	FALSE	FALSE	FALSE	FALSE	FALSE	FALSE	TRUE	Intergenic_downstream	9	29	-0.00142118	0.299644	-0.0983051	0.922122	0.99997	-7.563
cg20259148_BC21	cg20259148	Yes	Col3a1	Col3a1_Intergenic_upstream	chr1	45103931	45103932	2	-	Distal Intergenic	1	45311538	45349706	38169	1	12825	ENSMUST00000087883.12	-207607	ENSMUSG00000026043	collagen, type III, alpha 1				FALSE	TRUE	FALSE	FALSE	FALSE	FALSE	FALSE	FALSE	TRUE	Intergenic_upstream	109	119	-0.00963892	0.453529	-1.13542	0.262143	0.99997	-6.92005
cg20259401_BC11	cg20259401	Yes	Ndrg1	Ndrg1_Intron	chr15	66995639	66995640	2	+	Intron (ENSMUST00000171591.1/ENSMUST00000171591.1, intron 1 of 1)	15	66946537	66969640	23104	2	17988	ENSMUST00000164070.1	-25999	ENSMUSG00000005125	N-myc downstream regulated gene 1				TRUE	FALSE	FALSE	FALSE	FALSE	FALSE	TRUE	FALSE	FALSE	Intron	23	42	-0.0141384	0.016331	-1.07696	0.287174	0.99997	-6.98424
cg20260177_BC21	cg20260177	Yes	Wls	Wls_Intergenic_downstream	chr3	181442244	181442245	2	-	Distal Intergenic	3	159839910	159873404	33495	1	68151	ENSMUST00000196276.1	21602335	ENSMUSG00000028173	wntless WNT ligand secretion mediator				FALSE	TRUE	FALSE	FALSE	FALSE	FALSE	FALSE	FALSE	TRUE	Intergenic_downstream	511	517	-0.0118432	0.114404	-0.85643	0.396246	0.99997	-7.1971
cg20260587_TC21	cg20260587	Yes	Rcn1	Rcn1_Intergenic_upstream	chr2	105468379	105468380	2	+	Distal Intergenic	2	105386291	105399319	13029	2	19672	ENSMUST00000006128.6	-69060	ENSMUSG00000005973	reticulocalbin 1				FALSE	TRUE	FALSE	FALSE	FALSE	FALSE	FALSE	FALSE	TRUE	Intergenic_upstream	48	53	0.00660215	0.114073	0.931229	0.356647	0.99997	-7.13013
cg20261774_TC21	cg20261774	Yes	Tns3	Tns3_Intergenic_downstream	chr11	8280573	8280574	2	+	Distal Intergenic	11	8451070	8468675	17606	2	319939	ENSMUST00000129074.1	188101	ENSMUSG00000020422	tensin 3				FALSE	TRUE	FALSE	FALSE	FALSE	FALSE	FALSE	FALSE	TRUE	Intergenic_downstream	103	167	0.0253695	0.752011	1.89165	0.0649092	0.99997	-5.81254
cg20262699_BC21	cg20262699	Yes	Ccdc122	Ccdc122_Intron	chr14	77051277	77051278	2	-	Intron (ENSMUST00000048208.9/108811, intron 1 of 5)	14	77036772	77112204	75433	1	108811	ENSMUST00000048208.9	14505	ENSMUSG00000034795	coiled-coil domain containing 122	ENSMUST00000048208.9;ENSMUST00000095625.10;ENSMUST00000175810.1	108811;108811;108811	0;0;0	TRUE	FALSE	FALSE	FALSE	FALSE	FALSE	TRUE	FALSE	FALSE	Intron	7	10	-0.0102261	0.600146	-1.04623	0.300976	0.99997	-7.01668
cg20263071_TO21	cg20263071	Yes	Hs3st3b1	Hs3st3b1_Intergenic_downstream	chr11	63835561	63835562	2	-	Distal Intergenic	11	63885792	63922290	36499	2	54710	ENSMUST00000094103.3	86729	ENSMUSG00000070407	heparan sulfate (glucosamine) 3-O-sulfotransferase 3B1				FALSE	TRUE	FALSE	FALSE	FALSE	FALSE	FALSE	FALSE	TRUE	Intergenic_downstream	47	69	-0.00168027	0.9184	-0.324497	0.747048	0.99997	-7.51432
cg20263292_BC21	cg20263292	Yes	Cr2	Cr2_Intergenic_upstream	chr1	214212187	214212188	2	-	Distal Intergenic	1	195136811	195176716	39906	2	12902	ENSMUST00000195120.5	-19035472	ENSMUSG00000026616	complement receptor 2				FALSE	TRUE	FALSE	FALSE	FALSE	FALSE	FALSE	FALSE	TRUE	Intergenic_upstream	663	671	-0.00015831	0.878088	-0.0122701	0.990264	0.99997	-7.56784
cg20264796_TC21	cg20264796	Yes	Zfp385b	Zfp385b_Intron	chr2	77746748	77746749	2	-	Intron (ENSMUST00000111831.7/241494, intron 1 of 9)	2	77411100	77816816	405717	2	241494	ENSMUST00000111831.7	70067	ENSMUSG00000027016	zinc finger protein 385B	ENSMUST00000111831.7;ENSMUST00000111829.1	241494;241494	0;0	TRUE	FALSE	FALSE	FALSE	FALSE	FALSE	TRUE	FALSE	FALSE	Intron	32	46	0.00348654	0.764266	0.203672	0.839517	0.99997	-7.54679
cg20265375_TC11	cg20265375	Yes	Rfc3	Rfc3_Intergenic_upstream	chr5	153190634	153190635	2	+	Distal Intergenic	5	151642756	151651242	8487	2	69263	ENSMUST00000038131.9	-1539392	ENSMUSG00000033970	replication factor C (activator 1) 3				FALSE	TRUE	FALSE	FALSE	FALSE	FALSE	FALSE	FALSE	TRUE	Intergenic_upstream	558	564	0.00246957	0.922201	0.272494	0.786475	0.99997	-7.53011
cg20265593_BC11	cg20265593	Yes	1700025K24Rik	1700025K24Rik_Intergenic_upstream	chr17	54672214	54672215	2	-	Distal Intergenic	17	54352583	54370074	17492	2	69418	ENSMUST00000190635.1	-302141	ENSMUSG00000099747	RIKEN cDNA 1700025K24 gene				FALSE	TRUE	FALSE	FALSE	FALSE	FALSE	FALSE	FALSE	TRUE	Intergenic_upstream	58	67	0.00142251	0.0245725	0.819362	0.416849	0.99997	-7.22827
cg20266585_BC21	cg20266585	Yes	Got2	Got2_Intergenic_upstream	chr8	97170094	97170095	2	-	Distal Intergenic	8	95864134	95888547	24414	2	14719	ENSMUST00000034097.7	-1281548	ENSMUSG00000031672	glutamatic-oxaloacetic transaminase 2, mitochondrial				FALSE	TRUE	FALSE	FALSE	FALSE	FALSE	FALSE	FALSE	TRUE	Intergenic_upstream	108	132	-0.00194002	0.0617936	-0.37513	0.709306	0.99997	-7.49631
cg20267980_BC21	cg20267980	Yes	St3gal6	St3gal6_Intergenic_upstream	chr16	58565905	58565906	2	+	Distal Intergenic	16	58469753	58524243	54491	2	54613	ENSMUST00000114358.8	-41662	ENSMUSG00000022747	ST3 beta-galactoside alpha-2,3-sialyltransferase 6				FALSE	TRUE	FALSE	FALSE	FALSE	FALSE	FALSE	FALSE	TRUE	Intergenic_upstream	7	25	-0.00794566	0.565579	-0.731744	0.468075	0.99997	-7.29663
cg20268522_BC21	cg20268522	Yes	Gm11681	Gm11681_Exon	chr11	112832152	112832153	2	+	Exon (ENSMUST00000153429.1/ENSMUST00000153429.1, exon 2 of 2)	11	112792731	112799008	6278	2	100038732	ENSMUST00000127337.1	-33144	ENSMUSG00000075437	predicted gene 11681				TRUE	FALSE	FALSE	FALSE	FALSE	TRUE	FALSE	FALSE	FALSE	Exon	6	24	0.0118298	0.1887	1.71177	0.0937446	0.99997	-6.12079
cg20269670_TC21	cg20269670	Yes	Fam13c	Fam13c_Intron	chr10	70516082	70516083	2	-	Intron (ENSMUST00000105436.8/71721, intron 6 of 14)	10	70440668	70558729	118062	1	71721	ENSMUST00000105436.8	75414	ENSMUSG00000043259	family with sequence similarity 13, member C	ENSMUST00000105436.8;ENSMUST00000220442.1;ENSMUST00000219514.1;ENSMUST00000173042.8;ENSMUST00000220159.1;ENSMUST00000062883.6	71721;71721;71721;71721;71721;71721	0;0;0;0;0;0	TRUE	FALSE	FALSE	FALSE	FALSE	FALSE	TRUE	FALSE	FALSE	Intron	26	39	0.0032796	0.93473	0.919635	0.362611	0.99997	-7.14086
cg20271991_TC21	cg20271991	Yes	Prkg1	Prkg1_Intron	chr19	30715566	30715567	2	+	Intron (ENSMUST00000065067.13/19091, intron 8 of 17)	19	30564489	31765033	1200545	2	19091	ENSMUST00000065067.13	1049466	ENSMUSG00000052920	protein kinase, cGMP-dependent, type I	ENSMUST00000065067.13;ENSMUST00000239061.1;ENSMUST00000073581.5;ENSMUST00000182401.1	19091;19091;19091;19091	0;0;0;0	TRUE	FALSE	FALSE	FALSE	FALSE	FALSE	TRUE	FALSE	FALSE	Intron	188	227	0.0128078	0.203056	0.873261	0.387104	0.99997	-7.1825
cg20272159_TC21	cg20272159	Yes	Slc9a2	Slc9a2_Intron	chr1	40702682	40702683	2	-	Intron (ENSMUST00000027231.12/226999, intron 1 of 11)	1	40680574	40769273	88700	1	226999	ENSMUST00000027231.12	22108	ENSMUSG00000026062	solute carrier family 9 (sodium/hydrogen exchanger), member 2	ENSMUST00000027231.12;ENSMUST00000192345.1	226999;226999	0;0	TRUE	FALSE	FALSE	FALSE	FALSE	FALSE	TRUE	FALSE	FALSE	Intron	9	17	0.017042	0.586699	1.33007	0.190119	0.99997	-6.68343
cg20272169_BC21	cg20272169	Yes	Myh9	Myh9_Intergenic_upstream	chr15	77857888	77857889	2	-	Distal Intergenic	15	77760587	77842175	81589	2	17886	ENSMUST00000016771.12	-15714	ENSMUSG00000022443	myosin, heavy polypeptide 9, non-muscle				FALSE	TRUE	FALSE	FALSE	FALSE	FALSE	FALSE	FALSE	TRUE	Intergenic_upstream	10	43	-0.00807045	0.838711	-0.659012	0.513208	0.99997	-7.34763
cg20272981_TC21	cg20272981	Yes	Zbtb7c	Zbtb7c_Intron	chr18	75957506	75957507	2	+	Intron (ENSMUST00000058997.14/207259, intron 2 of 4)	18	75820178	76148564	328387	1	207259	ENSMUST00000058997.14	137328	ENSMUSG00000044646	zinc finger and BTB domain containing 7C	ENSMUST00000058997.14;ENSMUST00000236462.1	207259;207259	0;0	TRUE	FALSE	FALSE	FALSE	FALSE	FALSE	TRUE	FALSE	FALSE	Intron	46	69	-0.00345957	0.786721	-0.328479	0.744056	0.99997	-7.513
cg20273254_TC21	cg20273254	Yes	Gm14496	Gm14496_Intergenic_downstream	chr2	236963303	236963304	2	+	Distal Intergenic	2	181991129	182003861	12733	1	672125	ENSMUST00000236373.1	54972174	ENSMUSG00000098505	predicted gene 14496				FALSE	TRUE	FALSE	FALSE	FALSE	FALSE	FALSE	FALSE	TRUE	Intergenic_downstream	587	590	-0.00645792	0.91906	-1.0398	0.303923	0.99997	-7.02336
cg20273694_BC21	cg20273694	Yes	Snap47	Snap47_Intron	chr11	59426364	59426365	2	-	Intron (ENSMUST00000010038.9/67826, intron 3 of 4)	11	59407134	59449999	42866	2	67826	ENSMUST00000010038.9	23634	ENSMUSG00000009894	synaptosomal-associated protein, 47	ENSMUST00000010038.9;ENSMUST00000120940.7;ENSMUST00000156146.7;ENSMUST00000136436.1	67826;67826;67826;67826	0;0;0;0	TRUE	FALSE	FALSE	FALSE	FALSE	FALSE	TRUE	FALSE	FALSE	Intron	5	12	0.000216142	0.894893	0.0406098	0.967785	0.99997	-7.56708
cg20273936_TC21	cg20273936	Yes	Sorbs1	Sorbs1_Intron	chr19	40487152	40487153	2	+	Intron (ENSMUST00000226047.1/20411, intron 1 of 23)	19	40294753	40513740	218988	2	20411	ENSMUST00000226047.1	26587	ENSMUSG00000025006	sorbin and SH3 domain containing 1	ENSMUST00000226047.1;ENSMUST00000224247.1;ENSMUST00000225153.1;ENSMUST00000238831.1;ENSMUST00000224667.1;ENSMUST00000225148.1;ENSMUST00000224227.1;ENSMUST00000224233.1;ENSMUST00000223724.1;ENSMUST00000224646.1	20411;20411;20411;20411;20411;20411;20411;20411;20411;20411	0;0;0;0;0;0;0;0;0;0	TRUE	FALSE	FALSE	FALSE	FALSE	FALSE	TRUE	FALSE	FALSE	Intron	48	63	-0.000318505	0.938992	-0.109326	0.913424	0.99997	-7.56183
cg20274287_BC11	cg20274287	Yes	Mep1b	Mep1b_Promoter	chr18	21053541	21053542	2	+	Promoter (8-9kb)	18	21061923	21084185	22263	1	17288	ENSMUST00000234367.1	-8381	ENSMUSG00000024313	meprin 1 beta				FALSE	TRUE	TRUE	FALSE	FALSE	FALSE	FALSE	FALSE	FALSE	Promoter	6	14	0.000250794	0.952911	0.0823618	0.93472	0.99997	-7.56446
cg20275043_TC21	cg20275043	Yes	Dstn	Dstn_Intron	chr2	143918814	143918815	2	+	Intron (ENSMUST00000103172.3/56431, intron 1 of 3)	2	143915320	143943324	28005	1	56431	ENSMUST00000103172.3	3494	ENSMUSG00000015932	destrin	ENSMUST00000103172.3	56431	0	TRUE	FALSE	FALSE	FALSE	FALSE	FALSE	TRUE	FALSE	FALSE	Intron	11	14	0.0140467	0.489617	0.731073	0.468481	0.99997	-7.29712
cg20275558_BC21	cg20275558	Yes	Ppm1d	Ppm1d_Intron	chr11	85338473	85338474	2	+	Intron (ENSMUST00000020835.15/53892, intron 4 of 5)	11	85311244	85347066	35823	1	53892	ENSMUST00000020835.15	27229	ENSMUSG00000020525	protein phosphatase 1D magnesium-dependent, delta isoform	ENSMUST00000020835.15;ENSMUST00000127717.1	53892;53892	0;0	TRUE	FALSE	FALSE	FALSE	FALSE	FALSE	TRUE	FALSE	FALSE	Intron	3	10	0.00262553	0.498534	0.361379	0.719488	0.99997	-7.50146
cg20276424_BC21	cg20276424	Yes																																		-0.00275842	0.900003	-0.564329	0.5753	0.99997	-7.40618
cg20276480_TC21	cg20276480	Yes	Pik3ap1	Pik3ap1_Intron	chr19	41312525	41312526	2	-	Intron (ENSMUST00000059672.8/83490, intron 8 of 16)	19	41272377	41385096	112720	2	83490	ENSMUST00000059672.8	72570	ENSMUSG00000025017	phosphoinositide-3-kinase adaptor protein 1	ENSMUST00000059672.8;ENSMUST00000235978.1	83490;83490	0;0	TRUE	FALSE	FALSE	FALSE	FALSE	FALSE	TRUE	FALSE	FALSE	Intron	25	32	-0.0110264	0.622603	-1.03743	0.305014	0.99997	-7.02581
cg20277230_TC21	cg20277230	Yes	Ptchd3	Ptchd3_Intergenic_downstream	chr11	133788178	133788179	2	-	Distal Intergenic	11	121830247	121836788	6542	1	74675	ENSMUST00000125199.1	11957932	ENSMUSG00000039198	patched domain containing 3				FALSE	TRUE	FALSE	FALSE	FALSE	FALSE	FALSE	FALSE	TRUE	Intergenic_downstream	259	285	0.0317827	0.659496	1.48169	0.145312	0.99997	-6.47525
cg20277552_BC21	cg20277552	Yes	Gm20594	Gm20594_Intergenic_upstream	chr6	79787578	79787579	2	-	Distal Intergenic	6	79817916	79818364	449	1	100463512	ENSMUST00000179797.2	-30338	ENSMUSG00000096887	predicted gene, 20594				FALSE	TRUE	FALSE	FALSE	FALSE	FALSE	FALSE	FALSE	TRUE	Intergenic_upstream	24	33	0.002835	0.0502832	1.30879	0.197173	0.99997	-6.71099
cg20278974_BC21	cg20278974		Zfpm2	Zfpm2_Intron	chr15	40758253	40758254	2	-	Intron (ENSMUST00000229777.1/22762, intron 2 of 3)	15	40655035	41104592	449558	1	22762	ENSMUST00000053467.5	103218	ENSMUSG00000022306	zinc finger protein, multitype 2	ENSMUST00000053467.5;ENSMUST00000229777.1;ENSMUST00000230723.1;ENSMUST00000230319.1	22762;22762;22762;22762	0;0;0;0	TRUE	FALSE	FALSE	FALSE	FALSE	FALSE	TRUE	FALSE	FALSE	Intron	26	36	0.00842101	0.889065	1.12641	0.265894	0.99997	-6.93015
cg20279791_BC21	cg20279791	Yes	Cr2	Cr2_Intergenic_upstream	chr1	217194111	217194112	2	-	Distal Intergenic	1	195136811	195176716	39906	2	12902	ENSMUST00000195120.5	-22017396	ENSMUSG00000026616	complement receptor 2				FALSE	TRUE	FALSE	FALSE	FALSE	FALSE	FALSE	FALSE	TRUE	Intergenic_upstream	663	671	0.00733287	0.493414	1.27407	0.209103	0.99997	-6.75508
cg20280425_TC21	cg20280425	Yes	Mir7218	Mir7218_Intergenic_downstream	chr17	27393169	27393170	2	-	Distal Intergenic	17	27358097	27358155	59	1	102466228	ENSMUST00000200050.1	35073	ENSMUSG00000106215	microRNA 7218				FALSE	TRUE	FALSE	FALSE	FALSE	FALSE	FALSE	FALSE	TRUE	Intergenic_downstream	26	32	0.0147463	0.242749	1.01764	0.314225	0.99997	-7.04606
cg20280916_BC21	cg20280916	Yes	Dpt	Dpt_Intron	chr1	164815997	164815998	2	-	Intron (ENSMUST00000027861.5/56429, intron 2 of 3)	1	164796644	164824266	27623	1	56429	ENSMUST00000027861.5	19353	ENSMUSG00000026574	dermatopontin	ENSMUST00000027861.5	56429	0	TRUE	FALSE	FALSE	FALSE	FALSE	FALSE	TRUE	FALSE	FALSE	Intron	30	56	-0.00274495	0.936459	-0.627829	0.533253	0.99997	-7.3679
cg20280919_TC21	cg20280919	Yes	A730018C14Rik	A730018C14Rik_Intergenic_downstream	chr12	112306561	112306562	2	-	Distal Intergenic	12	112411023	112423198	12176	2	100504733	ENSMUST00000221848.1	116637	ENSMUSG00000047828	RIKEN cDNA A730018C14 gene				FALSE	TRUE	FALSE	FALSE	FALSE	FALSE	FALSE	FALSE	TRUE	Intergenic_downstream	23	35	0.0078194	0.828363	0.80518	0.424901	0.99997	-7.23985
cg20281703_BC21	cg20281703	Yes	Col11a1	Col11a1_Intergenic_downstream	chr3	114493940	114493941	2	-	Distal Intergenic	3	114165278	114219317	54040	1	12814	ENSMUST00000184978.1	328663	ENSMUSG00000027966	collagen, type XI, alpha 1				FALSE	TRUE	FALSE	FALSE	FALSE	FALSE	FALSE	FALSE	TRUE	Intergenic_downstream	44	127	-0.00415438	0.876067	-0.44358	0.659448	0.99997	-7.46786
cg20283446_TC21	cg20283446	Yes	Ppp2r3d	Ppp2r3d_Intergenic_upstream	chr9	128945805	128945806	2	-	Distal Intergenic	9	124474342	124476898	2557	2	19054	ENSMUST00000217354.1	-4468908	ENSMUSG00000093803	protein phosphatase 2 (formerly 2A), regulatory subunit B'', delta				FALSE	TRUE	FALSE	FALSE	FALSE	FALSE	FALSE	FALSE	TRUE	Intergenic_upstream	653	669	-0.0100039	0.907714	-1.44446	0.155458	0.99997	-6.52827
cg20283605_BC11	cg20283605	Yes	Sdk1	Sdk1_Intergenic_upstream	chr5	141230001	141230002	2	-	Distal Intergenic	5	141241490	142215586	974097	1	330222	ENSMUST00000085774.10	-11489	ENSMUSG00000039683	sidekick cell adhesion molecule 1				FALSE	TRUE	FALSE	FALSE	FALSE	FALSE	FALSE	FALSE	TRUE	Intergenic_upstream	20	95	-0.00199651	0.0378293	-0.833337	0.409006	0.99997	-7.21668
cg20283800_BC21	cg20283800	Yes	Rap2b	Rap2b_Intergenic_downstream	chr3	61815058	61815059	2	+	Distal Intergenic	3	61361638	61368430	6793	1	74012	ENSMUST00000049064.3	453420	ENSMUSG00000036894	RAP2B, member of RAS oncogene family				FALSE	TRUE	FALSE	FALSE	FALSE	FALSE	FALSE	FALSE	TRUE	Intergenic_downstream	18	34	0.0276864	0.618356	1.38593	0.17252	0.99997	-6.60913
cg20284937_BC21	cg20284937	Yes	Rnf220	Rnf220_Intron	chr4	117380104	117380105	2	-	Intron (ENSMUST00000030439.14/66743, intron 2 of 14)	4	117271463	117497052	225590	2	66743	ENSMUST00000030439.14	116947	ENSMUSG00000028677	ring finger protein 220	ENSMUST00000030439.14;ENSMUST00000094853.8;ENSMUST00000138435.1	66743;66743;66743	0;0;0	TRUE	FALSE	FALSE	FALSE	FALSE	FALSE	TRUE	FALSE	FALSE	Intron	54	66	0.00258283	0.880375	0.371216	0.712198	0.99997	-7.4978
cg20284937_TC21	cg20284937	Yes	4930521E06Rik	4930521E06Rik_Intergenic_upstream	chr1	45002564	45002565	2	-	Distal Intergenic	1	44739676	44744949	5274	2	75066	ENSMUST00000186732.1	-257616	ENSMUSG00000101701	RIKEN cDNA 4930521E06 gene				FALSE	TRUE	FALSE	FALSE	FALSE	FALSE	FALSE	FALSE	TRUE	Intergenic_upstream	90	91	0.00483193	0.907996	0.92946	0.357553	0.99997	-7.13178
cg20288000_TC11	cg20288000	Yes	Cpa6	Cpa6_Intergenic_upstream	chr1	10735169	10735170	2	+	Distal Intergenic	1	10324727	10719945	395219	2	329093	ENSMUST00000035577.6	-15224	ENSMUSG00000042501	carboxypeptidase A6				FALSE	TRUE	FALSE	FALSE	FALSE	FALSE	FALSE	FALSE	TRUE	Intergenic_upstream	104	186	0.00149946	0.884171	0.201571	0.84115	0.99997	-7.54722
cg20288327_BC21	cg20288327	Yes	Ces5a	Ces5a_Intergenic_downstream	chr8	93479356	93479357	2	-	Distal Intergenic	8	93499213	93506768	7556	2	67935	ENSMUST00000080391.13	27412	ENSMUSG00000058019	carboxylesterase 5A				FALSE	TRUE	FALSE	FALSE	FALSE	FALSE	FALSE	FALSE	TRUE	Intergenic_downstream	12	33	0.00927881	0.757437	0.503673	0.61692	0.99997	-7.43899
cg20288552_TC21	cg20288552	Yes	Mir6342	Mir6342_Intergenic_downstream	chr1	29585232	29585233	2	-	Distal Intergenic	1	29421488	29421612	125	1	102465174	ENSMUST00000183870.1	163745	ENSMUSG00000099257	microRNA 6342				FALSE	TRUE	FALSE	FALSE	FALSE	FALSE	FALSE	FALSE	TRUE	Intergenic_downstream	24	40	0.0143296	0.640351	1.39708	0.169162	0.99997	-6.59397
cg20289217_BC11	cg20289217	Yes	Pisd-ps2	Pisd-ps2_Intergenic_downstream	chr17	1617979	1617980	2	-	Distal Intergenic	17	3077738	3084040	6303	2	328734	ENSMUST00000184936.7	1466061		phosphatidylserine decarboxylase, pseudogene 2				FALSE	TRUE	FALSE	FALSE	FALSE	FALSE	FALSE	FALSE	TRUE	Intergenic_downstream	126	133	-0.00521467	0.0883219	-0.3675	0.714949	0.99997	-7.49919
cg20289873_BC21	cg20289873	Yes																																		0.00373271	0.938649	1.03504	0.306115	0.99997	-7.02827
cg20291049_BC21	cg20291049	Yes	Rcn1	Rcn1_Intergenic_upstream	chr2	105472217	105472218	2	+	Distal Intergenic	2	105386291	105399319	13029	2	19672	ENSMUST00000006128.6	-72898	ENSMUSG00000005973	reticulocalbin 1				FALSE	TRUE	FALSE	FALSE	FALSE	FALSE	FALSE	FALSE	TRUE	Intergenic_upstream	48	53	0.00649994	0.181652	0.340689	0.734905	0.99997	-7.50884
cg20291049_BC22	cg20291049	Yes	Rcn1	Rcn1_Intergenic_upstream	chr2	105472217	105472218	2	+	Distal Intergenic	2	105386291	105399319	13029	2	19672	ENSMUST00000006128.6	-72898	ENSMUSG00000005973	reticulocalbin 1				FALSE	TRUE	FALSE	FALSE	FALSE	FALSE	FALSE	FALSE	TRUE	Intergenic_upstream	48	53	0.00872783	0.185036	0.484718	0.6302	0.99997	-7.44849
cg20291049_BC23	cg20291049	Yes	Rcn1	Rcn1_Intergenic_upstream	chr2	105472217	105472218	2	+	Distal Intergenic	2	105386291	105399319	13029	2	19672	ENSMUST00000006128.6	-72898	ENSMUSG00000005973	reticulocalbin 1				FALSE	TRUE	FALSE	FALSE	FALSE	FALSE	FALSE	FALSE	TRUE	Intergenic_upstream	48	53	0.00593311	0.182638	0.323738	0.747619	0.99997	-7.51457
cg20291049_BC24	cg20291049	Yes	Rcn1	Rcn1_Intergenic_upstream	chr2	105472217	105472218	2	+	Distal Intergenic	2	105386291	105399319	13029	2	19672	ENSMUST00000006128.6	-72898	ENSMUSG00000005973	reticulocalbin 1				FALSE	TRUE	FALSE	FALSE	FALSE	FALSE	FALSE	FALSE	TRUE	Intergenic_upstream	48	53	0.00392433	0.185289	0.219724	0.827069	0.99997	-7.54333
cg20291049_BC25	cg20291049	Yes	Rcn1	Rcn1_Intergenic_upstream	chr2	105472217	105472218	2	+	Distal Intergenic	2	105386291	105399319	13029	2	19672	ENSMUST00000006128.6	-72898	ENSMUSG00000005973	reticulocalbin 1				FALSE	TRUE	FALSE	FALSE	FALSE	FALSE	FALSE	FALSE	TRUE	Intergenic_upstream	48	53	0.00551212	0.183718	0.301949	0.764066	0.99997	-7.5215
cg20291049_BC26	cg20291049	Yes	Rcn1	Rcn1_Intergenic_upstream	chr2	105472217	105472218	2	+	Distal Intergenic	2	105386291	105399319	13029	2	19672	ENSMUST00000006128.6	-72898	ENSMUSG00000005973	reticulocalbin 1				FALSE	TRUE	FALSE	FALSE	FALSE	FALSE	FALSE	FALSE	TRUE	Intergenic_upstream	48	53	0.00513952	0.170397	0.283328	0.77821	0.99997	-7.52704
cg20291436_TC21	cg20291436	Yes	Agbl4	Agbl4_Intron	chr4	111539352	111539353	2	-	Intron (ENSMUST00000106591.7/78933, intron 7 of 8)	4	110397698	111664324	1266627	1	78933	ENSMUST00000106592.7	1141654	ENSMUSG00000061298	ATP/GTP binding protein-like 4	ENSMUST00000106592.7;ENSMUST00000106591.7;ENSMUST00000080744.12;ENSMUST00000097920.8;ENSMUST00000148038.1	78933;78933;78933;78933;78933	0;0;0;0;0	TRUE	FALSE	FALSE	FALSE	FALSE	FALSE	TRUE	FALSE	FALSE	Intron	70	79	-0.000431304	0.107541	-0.0669515	0.946913	0.99997	-7.56564
cg20291654_TC21	cg20291654	Yes																																		-0.000624136	0.927824	-0.142347	0.887434	0.99997	-7.5576
cg20292243_TC21	cg20292243	Yes	Csmd1	Csmd1_Intergenic_upstream	chr8	17797627	17797628	2	+	Distal Intergenic	8	16344863	17535586	1190724	2	94109	ENSMUST00000137947.1	-262041	ENSMUSG00000060924	CUB and Sushi multiple domains 1				FALSE	TRUE	FALSE	FALSE	FALSE	FALSE	FALSE	FALSE	TRUE	Intergenic_upstream	3	43	0.00576437	0.856864	0.553365	0.582721	0.99997	-7.41238
cg20292384_TC21	cg20292384	Yes	Zpld1	Zpld1_Intergenic_downstream	chr16	54351416	54351417	2	+	Distal Intergenic	16	55225175	55283237	58063	2	239852	ENSMUST00000036412.3	931820	ENSMUSG00000064310	zona pellucida like domain containing 1				FALSE	TRUE	FALSE	FALSE	FALSE	FALSE	FALSE	FALSE	TRUE	Intergenic_downstream	118	131	-0.00238701	0.649865	-0.181683	0.856638	0.99997	-7.5511
cg20294245_TC21	cg20294245	Yes	Cytip	Cytip_Intergenic_downstream	chr2	58113685	58113686	2	-	Distal Intergenic	2	58134066	58156797	22732	2	227929	ENSMUST00000131443.7	43112	ENSMUSG00000026832	cytohesin 1 interacting protein				FALSE	TRUE	FALSE	FALSE	FALSE	FALSE	FALSE	FALSE	TRUE	Intergenic_downstream	14	27	-0.0157231	0.279727	-1.17469	0.246227	0.99997	-6.87514
cg20294958_BC21	cg20294958	Yes	Nckap1	Nckap1_Intron	chr2	80529463	80529464	2	-	Intron (ENSMUST00000028386.11/50884, intron 16 of 30)	2	80500512	80581264	80753	2	50884	ENSMUST00000028386.11	51800	ENSMUSG00000027002	NCK-associated protein 1	ENSMUST00000028386.11;ENSMUST00000111760.2;ENSMUST00000154793.1	50884;50884;50884	0;0;0	TRUE	FALSE	FALSE	FALSE	FALSE	FALSE	TRUE	FALSE	FALSE	Intron	29	35	-0.00251667	0.0576781	-0.42261	0.67457	0.99997	-7.47708
cg20294961_BC21	cg20294961	Yes	Gm10230	Gm10230_Exon	chrX	28606256	28606257	2	-	Exon (ENSMUST00000075388.12/100042175, exon 2 of 9)	20	28584992	28607842	22851	2	100042175	ENSMUST00000075388.12	1585	ENSMUSG00000095546	predicted gene 10230	ENSMUST00000075388.12;ENSMUST00000178966.1	100042175;100042109	0;0	TRUE	FALSE	FALSE	FALSE	FALSE	TRUE	FALSE	FALSE	FALSE	Exon	1	14	-0.0134256	0.591052	-0.550332	0.584782	0.99997	-7.41408
cg20294993_TC21	cg20294993	Yes	Sncaip	Sncaip_Intergenic_downstream	chr18	52988960	52988961	2	+	Distal Intergenic	18	52838010	52915312	77303	1	67847	ENSMUST00000179689.1	150950	ENSMUSG00000024534	synuclein, alpha interacting protein (synphilin)				FALSE	TRUE	FALSE	FALSE	FALSE	FALSE	FALSE	FALSE	TRUE	Intergenic_downstream	24	57	-0.000875419	0.0380646	-0.356363	0.723215	0.99997	-7.50329
cg20295186_TC21	cg20295186	Yes	Spag16	Spag16_Intron	chr1	70225930	70225931	2	-	Intron (ENSMUST00000187159.6/66722, intron 11 of 12)	1	69826970	70267277	440308	1	66722	ENSMUST00000187159.6	398960	ENSMUSG00000053153	sperm associated antigen 16	ENSMUST00000187159.6;ENSMUST00000190833.6;ENSMUST00000065425.11;ENSMUST00000161310.7;ENSMUST00000191569.1	66722;66722;66722;66722;66722	0;0;0;0;0	TRUE	FALSE	FALSE	FALSE	FALSE	FALSE	TRUE	FALSE	FALSE	Intron	27	38	0.00452072	0.502069	0.994761	0.325111	0.99997	-7.06902
cg20295353_BC21	cg20295353	Yes	Ints9	Ints9_Intron	chr14	64989846	64989847	2	+	Intron (ENSMUST00000043914.6/210925, intron 3 of 16)	14	64950045	65039832	89788	1	210925	ENSMUST00000043914.6	39801	ENSMUSG00000021975	integrator complex subunit 9	ENSMUST00000043914.6;ENSMUST00000224593.1;ENSMUST00000225790.1	210925;210925;210925	0;0;0	TRUE	FALSE	FALSE	FALSE	FALSE	FALSE	TRUE	FALSE	FALSE	Intron	11	17	-0.00118897	0.902167	-0.210958	0.833862	0.99997	-7.54525
cg20295671_BC11	cg20295671	Yes																																		0.00268286	0.503611	0.393981	0.695434	0.99997	-7.48895
cg20295992_BC21	cg20295992	Yes	Itpr1	Itpr1_Intron	chr6	108440280	108440281	2	+	Intron (ENSMUST00000032192.8/16438, intron 43 of 61)	6	108213096	108551109	338014	1	16438	ENSMUST00000032192.8	227184	ENSMUSG00000030102	inositol 1,4,5-trisphosphate receptor 1	ENSMUST00000032192.8;ENSMUST00000203615.2;ENSMUST00000203262.2;ENSMUST00000203638.2;ENSMUST00000203687.1	16438;16438;16438;16438;16438	0;0;0;0;0	TRUE	FALSE	FALSE	FALSE	FALSE	FALSE	TRUE	FALSE	FALSE	Intron	83	99	-0.000531875	0.0540853	-0.186642	0.852771	0.99997	-7.55017
cg20296505_BC21	cg20296505	Yes	Aar2	Aar2_Intron	chr2	156572495	156572496	2	+	Intron (ENSMUST00000144818.1/ENSMUST00000144818.1, intron 1 of 1)	2	156547624	156550818	3195	1	68295	ENSMUST00000126250.1	24871	ENSMUSG00000027628	AAR2 splicing factor homolog	ENSMUST00000109570.7;ENSMUST00000029158.3	68295;68295	0;0	TRUE	FALSE	FALSE	FALSE	FALSE	FALSE	TRUE	FALSE	FALSE	Intron	5	12	0.000503006	0.80967	0.040065	0.968217	0.99997	-7.5671
cg20297028_TC21	cg20297028	Yes	Lpp	Lpp_Intron	chr16	24834924	24834925	2	-	Intron (ENSMUST00000038053.13/210126, intron 8 of 12)	16	24393540	24992578	599039	1	210126	ENSMUST00000038053.13	441384	ENSMUSG00000033306	LIM domain containing preferred translocation partner in lipoma	ENSMUST00000038053.13;ENSMUST00000078988.9;ENSMUST00000115314.3	210126;210126;210126	0;0;0	TRUE	FALSE	FALSE	FALSE	FALSE	FALSE	TRUE	FALSE	FALSE	Intron	110	117	-0.00138491	0.0270385	-1.11548	0.2705	0.99997	-6.94231
cg20298326_TC21	cg20298326	Yes	Fer1l5	Fer1l5_Exon	chr1	36385163	36385164	2	-	Exon (ENSMUST00000179162.6/100534273, exon 11 of 53)	1	36372291	36422107	49817	1	100534273	ENSMUST00000179162.6	12872	ENSMUSG00000037432	fer-1-like 5 (C. elegans)	ENSMUST00000179162.6;ENSMUST00000202030.1	100534273;100534273	0;0	TRUE	FALSE	FALSE	FALSE	FALSE	TRUE	FALSE	FALSE	FALSE	Exon	3	11	0.00134878	0.044797	0.629432	0.532212	0.99997	-7.36688
cg20299730_TC21	cg20299730	Yes	Cypt15	Cypt15_Intergenic_downstream	chrX	39513986	39513987	2	+	Distal Intergenic	20	39346267	39346963	697	1	78631	ENSMUST00000115114.2	167719	ENSMUSG00000079619	cysteine-rich perinuclear theca 15				FALSE	TRUE	FALSE	FALSE	FALSE	FALSE	FALSE	FALSE	TRUE	Intergenic_downstream	45	57	0.0101086	0.512992	0.576109	0.567379	0.99997	-7.39938
cg20300086_BO21	cg20300086	Yes	Eya4	Eya4_Intergenic_upstream	chr10	23487403	23487404	2	+	Distal Intergenic	10	23104763	23350786	246024	2	14051	ENSMUST00000220299.1	-136617	ENSMUSG00000010461	EYA transcriptional coactivator and phosphatase 4				FALSE	TRUE	FALSE	FALSE	FALSE	FALSE	FALSE	FALSE	TRUE	Intergenic_upstream	31	60	0.00649092	0.228703	0.438351	0.663205	0.99997	-7.4702
cg20302026_BC21	cg20302026	Yes	9630028I04Rik	9630028I04Rik_Intergenic_downstream	chr17	27233398	27233399	2	-	Distal Intergenic	17	27235075	27242659	7585	2	319720	ENSMUST00000235429.1	9261	ENSMUSG00000117916	RIKEN cDNA 9630028I04 gene	ENSMUST00000236498.1;ENSMUST00000235429.1	319720;319720	0;0	FALSE	TRUE	FALSE	FALSE	FALSE	FALSE	FALSE	FALSE	TRUE	Intergenic_downstream	10	45	0.0151336	0.78957	2.09489	0.0417749	0.99997	-5.43292
cg20302975_TC21	cg20302975	Yes	Rcn1	Rcn1_Intergenic_upstream	chr2	105468274	105468275	2	-	Distal Intergenic	2	105386291	105399319	13029	2	19672	ENSMUST00000006128.6	-68956	ENSMUSG00000005973	reticulocalbin 1				FALSE	TRUE	FALSE	FALSE	FALSE	FALSE	FALSE	FALSE	TRUE	Intergenic_upstream	48	53	-0.0149345	0.44823	-1.85207	0.0705067	0.99997	-5.88264
cg20303044_TC21	cg20303044	Yes	Cdh13	Cdh13_Intron	chr8	119123234	119123235	2	-	Intron (ENSMUST00000117160.1/12554, intron 7 of 13)	8	118283733	119324921	1041189	1	12554	ENSMUST00000117160.1	839501	ENSMUSG00000031841	cadherin 13	ENSMUST00000117160.1;ENSMUST00000148836.7	12554;12554	0;0	TRUE	FALSE	FALSE	FALSE	FALSE	FALSE	TRUE	FALSE	FALSE	Intron	89	109	0.000488774	0.0428128	0.2455	0.807173	0.99997	-7.53722
cg20305372_TC21	cg20305372	Yes	Ptchd3	Ptchd3_Intergenic_downstream	chr11	131504169	131504170	2	-	Distal Intergenic	11	121830247	121836788	6542	1	74675	ENSMUST00000125199.1	9673923	ENSMUSG00000039198	patched domain containing 3				FALSE	TRUE	FALSE	FALSE	FALSE	FALSE	FALSE	FALSE	TRUE	Intergenic_downstream	259	285	-0.00154828	0.515572	-0.249069	0.804428	0.99997	-7.53633
cg20305610_TC21	cg20305610	Yes	Fggy	Fggy_Intergenic_upstream	chr4	95373302	95373303	2	+	Distal Intergenic	4	95557507	95926939	369433	1	75578	ENSMUST00000079223.10	-184204	ENSMUSG00000028573	FGGY carbohydrate kinase domain containing				FALSE	TRUE	FALSE	FALSE	FALSE	FALSE	FALSE	FALSE	TRUE	Intergenic_upstream	18	53	-0.00276893	0.461135	-0.339519	0.73578	0.99997	-7.50925
cg20305611_BC21	cg20305611	Yes	Nrxn3	Nrxn3_Intron	chr12	89985019	89985020	2	+	Intron (ENSMUST00000190626.6/18191, intron 14 of 18)	12	88722986	90332878	1609893	1	18191	ENSMUST00000190626.6	1262033	ENSMUSG00000066392	neurexin III	ENSMUST00000190626.6;ENSMUST00000167103.7;ENSMUST00000163134.7;ENSMUST00000057634.13;ENSMUST00000167887.7;ENSMUST00000238943.1;ENSMUST00000110130.3;ENSMUST00000110133.8	18191;18191;18191;18191;18191;18191;18191;18191	0;0;0;0;0;0;0;0	TRUE	FALSE	FALSE	FALSE	FALSE	FALSE	TRUE	FALSE	FALSE	Intron	87	103	0.00765598	0.486973	1.26792	0.211272	0.99997	-6.76277
cg20306303_TC21	cg20306303	Yes	A830082K12Rik	A830082K12Rik_Intergenic_downstream	chr13	79162852	79162853	2	-	Distal Intergenic	13	78202553	78231386	28834	1	320174	ENSMUST00000134705.1	960300		RIKEN cDNA A830082K12 gene				FALSE	TRUE	FALSE	FALSE	FALSE	FALSE	FALSE	FALSE	TRUE	Intergenic_downstream	78	101	0.000829339	0.72753	0.0404619	0.967902	0.99997	-7.56709
cg20306751_TC11	cg20306751	Yes	Igsf21	Igsf21_Intron	chr4	140222696	140222697	2	+	Intron (ENSMUST00000039331.8/230868, intron 1 of 9)	4	140026846	140246784	219939	2	230868	ENSMUST00000039331.8	24087	ENSMUSG00000040972	immunoglobulin superfamily, member 21	ENSMUST00000039331.8	230868	0	TRUE	FALSE	FALSE	FALSE	FALSE	FALSE	TRUE	FALSE	FALSE	Intron	54	68	-0.000364062	0.0127439	-0.367469	0.714972	0.99997	-7.4992
cg20308712_BC21	cg20308712	Yes	Cpa6	Cpa6_Intergenic_upstream	chr1	10762933	10762934	2	-	Distal Intergenic	1	10324720	10719945	395226	2	329093	ENSMUST00000153695.7	-42989	ENSMUSG00000042501	carboxypeptidase A6				FALSE	TRUE	FALSE	FALSE	FALSE	FALSE	FALSE	FALSE	TRUE	Intergenic_upstream	104	186	-0.00985219	0.764001	-2.24553	0.0296332	0.99997	-5.13103
cg20309646_TC21	cg20309646	Yes	Adgrl3	Adgrl3_Intron	chr5	81046855	81046856	2	-	Intron (ENSMUST00000147226.7/319387, intron 1 of 5)	5	81020138	81388784	368647	1	319387	ENSMUST00000147226.7	26717	ENSMUSG00000037605	adhesion G protein-coupled receptor L3	ENSMUST00000147226.7;ENSMUST00000132375.7;ENSMUST00000149280.7;ENSMUST00000136104.7;ENSMUST00000148923.1;ENSMUST00000140356.7;ENSMUST00000117253.7;ENSMUST00000120128.7;ENSMUST00000121707.7;ENSMUST00000132634.7;ENSMUST00000153264.7;ENSMUST00000127046.1	319387;319387;319387;319387;319387;319387;319387;319387;319387;319387;319387;319387	0;0;0;0;0;0;0;0;0;0;0;0	TRUE	FALSE	FALSE	FALSE	FALSE	FALSE	TRUE	FALSE	FALSE	Intron	43	96	-0.0112552	0.0674162	-1.0894	0.281711	0.99997	-6.97085
cg20311547_BC21	cg20311547	Yes	8030451O07Rik	8030451O07Rik_Intergenic_downstream	chr16	72214390	72214391	2	+	Distal Intergenic	16	72226383	72234302	7920	2	319533	ENSMUST00000231223.1	19911	ENSMUSG00000116769	RIKEN cDNA 8030451O07 gene				FALSE	TRUE	FALSE	FALSE	FALSE	FALSE	FALSE	FALSE	TRUE	Intergenic_downstream	51	57	-0.0198323	0.823973	-2.20106	0.0328425	0.99997	-5.22192
cg20311825_BC21	cg20311825	Yes	Fgf12	Fgf12_Intergenic_downstream	chr16	28115914	28115915	2	+	Distal Intergenic	16	28160111	28192075	31965	2	14167	ENSMUST00000232632.1	76160	ENSMUSG00000022523	fibroblast growth factor 12				FALSE	TRUE	FALSE	FALSE	FALSE	FALSE	FALSE	FALSE	TRUE	Intergenic_downstream	2	36	-0.00195836	0.916831	-0.592972	0.556134	0.99997	-7.38941
cg20312269_BC21	cg20312269	Yes	G630064G18Rik	G630064G18Rik_Intron	chr8	37100756	37100757	2	+	Intron (ENSMUST00000211374.1/ENSMUST00000211374.1, intron 1 of 3)	8	36985573	37024238	38666	2	414128	ENSMUST00000209814.1	-76518	ENSMUSG00000110242	RIKEN cDNA G630064G18 gene				TRUE	FALSE	FALSE	FALSE	FALSE	FALSE	TRUE	FALSE	FALSE	Intron	36	115	0.00586981	0.436452	0.481664	0.632352	0.99997	-7.44998
cg20312512_TC21	cg20312512	Yes	Mir6349	Mir6349_Intergenic_downstream	chr1	39181408	39181409	2	-	Distal Intergenic	1	39186896	39186992	97	2	102466631	ENSMUST00000184059.1	5584	ENSMUSG00000098833	microRNA 6349				FALSE	TRUE	FALSE	FALSE	FALSE	FALSE	FALSE	FALSE	TRUE	Intergenic_downstream	13	13	0.00473496	0.829647	0.390169	0.698231	0.99997	-7.49047
cg20312798_TC11	cg20312798	Yes	Npvf	Npvf_Intergenic_upstream	chr6	50681745	50681746	2	-	Distal Intergenic	6	50650672	50654439	3768	2	60531	ENSMUST00000031853.7	-27307	ENSMUSG00000029831	neuropeptide VF precursor				FALSE	TRUE	FALSE	FALSE	FALSE	FALSE	FALSE	FALSE	TRUE	Intergenic_upstream	31	37	-0.00818405	0.418013	-0.801464	0.427026	0.99997	-7.24285
cg20312874_TC21	cg20312874	Yes																																		0.00156192	0.921033	0.278249	0.782081	0.99997	-7.5285
cg20314575_TC21	cg20314575	Yes																																		-0.000857154	0.0368494	-0.14842	0.882667	0.99997	-7.5567
cg20314902_BC11	cg20314902	Yes	Ppp2r3d	Ppp2r3d_Intergenic_upstream	chr9	131223263	131223264	2	-	Distal Intergenic	9	124474342	124476898	2557	2	19054	ENSMUST00000217354.1	-6746366	ENSMUSG00000093803	protein phosphatase 2 (formerly 2A), regulatory subunit B'', delta				FALSE	TRUE	FALSE	FALSE	FALSE	FALSE	FALSE	FALSE	TRUE	Intergenic_upstream	653	669	0.00105345	0.887277	0.245362	0.807279	0.99997	-7.53726
cg20315951_TC21	cg20315951	Yes	Map2k4	Map2k4_Intergenic_downstream	chr11	65554398	65554399	2	+	Distal Intergenic	11	65691728	65697014	5287	2	26398	ENSMUST00000140740.1	142615	ENSMUSG00000033352	mitogen-activated protein kinase kinase 4				FALSE	TRUE	FALSE	FALSE	FALSE	FALSE	FALSE	FALSE	TRUE	Intergenic_downstream	7	24	-0.0001045	0.11276	-0.0239524	0.980995	0.99997	-7.56763
cg20315976_TC21	cg20315976	Yes	Sult2a4	Sult2a4_Intergenic_upstream	chr7	14028498	14028499	2	+	Distal Intergenic	7	13909676	13989607	79932	2	434121	ENSMUST00000108520.3	-38891	ENSMUSG00000074377	sulfotransferase family 2A, dehydroepiandrosterone (DHEA)-preferring, member 4				FALSE	TRUE	FALSE	FALSE	FALSE	FALSE	FALSE	FALSE	TRUE	Intergenic_upstream	16	23	-0.0047813	0.469911	-0.777839	0.440688	0.99997	-7.2616
cg20315976_TC22	cg20315976	Yes	Sult2a4	Sult2a4_Intergenic_upstream	chr7	14028498	14028499	2	+	Distal Intergenic	7	13909676	13989607	79932	2	434121	ENSMUST00000108520.3	-38891	ENSMUSG00000074377	sulfotransferase family 2A, dehydroepiandrosterone (DHEA)-preferring, member 4				FALSE	TRUE	FALSE	FALSE	FALSE	FALSE	FALSE	FALSE	TRUE	Intergenic_upstream	16	23	-0.000620247	0.470844	-0.0886935	0.929715	0.99997	-7.56391
cg20315976_TC23	cg20315976	Yes	Sult2a4	Sult2a4_Intergenic_upstream	chr7	14028498	14028499	2	+	Distal Intergenic	7	13909676	13989607	79932	2	434121	ENSMUST00000108520.3	-38891	ENSMUSG00000074377	sulfotransferase family 2A, dehydroepiandrosterone (DHEA)-preferring, member 4				FALSE	TRUE	FALSE	FALSE	FALSE	FALSE	FALSE	FALSE	TRUE	Intergenic_upstream	16	23	-0.00215243	0.466962	-0.295412	0.769022	0.99997	-7.52349
cg20315976_TC24	cg20315976	Yes	Sult2a4	Sult2a4_Intergenic_upstream	chr7	14028498	14028499	2	+	Distal Intergenic	7	13909676	13989607	79932	2	434121	ENSMUST00000108520.3	-38891	ENSMUSG00000074377	sulfotransferase family 2A, dehydroepiandrosterone (DHEA)-preferring, member 4				FALSE	TRUE	FALSE	FALSE	FALSE	FALSE	FALSE	FALSE	TRUE	Intergenic_upstream	16	23	0.00812934	0.454319	1.53495	0.131716	0.99997	-6.39727
cg20315976_TC25	cg20315976	Yes	Sult2a4	Sult2a4_Intergenic_upstream	chr7	14028498	14028499	2	+	Distal Intergenic	7	13909676	13989607	79932	2	434121	ENSMUST00000108520.3	-38891	ENSMUSG00000074377	sulfotransferase family 2A, dehydroepiandrosterone (DHEA)-preferring, member 4				FALSE	TRUE	FALSE	FALSE	FALSE	FALSE	FALSE	FALSE	TRUE	Intergenic_upstream	16	23	-0.00072525	0.440027	-0.0903599	0.928398	0.99997	-7.56376
cg20315976_TC26	cg20315976	Yes	Sult2a4	Sult2a4_Intergenic_upstream	chr7	14028498	14028499	2	+	Distal Intergenic	7	13909676	13989607	79932	2	434121	ENSMUST00000108520.3	-38891	ENSMUSG00000074377	sulfotransferase family 2A, dehydroepiandrosterone (DHEA)-preferring, member 4				FALSE	TRUE	FALSE	FALSE	FALSE	FALSE	FALSE	FALSE	TRUE	Intergenic_upstream	16	23	0.00184851	0.479707	0.323013	0.748164	0.99997	-7.51481
cg20316549_TC21	cg20316549	Yes	Mrgprd	Mrgprd_Intergenic_downstream	chr7	156810507	156810508	2	+	Distal Intergenic	7	145314835	145324086	9252	1	211578	ENSMUST00000062163.7	11495672	ENSMUSG00000051207	MAS-related GPR, member D				FALSE	TRUE	FALSE	FALSE	FALSE	FALSE	FALSE	FALSE	TRUE	Intergenic_downstream	88	91	0.00739084	0.208754	0.864065	0.392082	0.99997	-7.19051
cg20316549_TC22	cg20316549	Yes	Mrgprd	Mrgprd_Intergenic_downstream	chr7	156810507	156810508	2	+	Distal Intergenic	7	145314835	145324086	9252	1	211578	ENSMUST00000062163.7	11495672	ENSMUSG00000051207	MAS-related GPR, member D				FALSE	TRUE	FALSE	FALSE	FALSE	FALSE	FALSE	FALSE	TRUE	Intergenic_downstream	88	91	-0.00164574	0.20833	-0.186117	0.85318	0.99997	-7.55027
cg20316549_TC23	cg20316549	Yes	Mrgprd	Mrgprd_Intergenic_downstream	chr7	156810507	156810508	2	+	Distal Intergenic	7	145314835	145324086	9252	1	211578	ENSMUST00000062163.7	11495672	ENSMUSG00000051207	MAS-related GPR, member D				FALSE	TRUE	FALSE	FALSE	FALSE	FALSE	FALSE	FALSE	TRUE	Intergenic_downstream	88	91	-0.00230741	0.218039	-0.342337	0.733673	0.99997	-7.50827
cg20316549_TC24	cg20316549	Yes	Mrgprd	Mrgprd_Intergenic_downstream	chr7	156810507	156810508	2	+	Distal Intergenic	7	145314835	145324086	9252	1	211578	ENSMUST00000062163.7	11495672	ENSMUSG00000051207	MAS-related GPR, member D				FALSE	TRUE	FALSE	FALSE	FALSE	FALSE	FALSE	FALSE	TRUE	Intergenic_downstream	88	91	0.00130174	0.210439	0.174019	0.862622	0.99997	-7.55249
cg20316549_TC25	cg20316549	Yes	Mrgprd	Mrgprd_Intergenic_downstream	chr7	156810507	156810508	2	+	Distal Intergenic	7	145314835	145324086	9252	1	211578	ENSMUST00000062163.7	11495672	ENSMUSG00000051207	MAS-related GPR, member D				FALSE	TRUE	FALSE	FALSE	FALSE	FALSE	FALSE	FALSE	TRUE	Intergenic_downstream	88	91	0.0132638	0.219603	1.69834	0.09627	0.99997	-6.14273
cg20316549_TC26	cg20316549	Yes	Mrgprd	Mrgprd_Intergenic_downstream	chr7	156810507	156810508	2	+	Distal Intergenic	7	145314835	145324086	9252	1	211578	ENSMUST00000062163.7	11495672	ENSMUSG00000051207	MAS-related GPR, member D				FALSE	TRUE	FALSE	FALSE	FALSE	FALSE	FALSE	FALSE	TRUE	Intergenic_downstream	88	91	0.00816727	0.215027	1.05161	0.298527	0.99997	-7.01106
cg20317006_TC21	cg20317006	Yes	Pard3b	Pard3b_Intron	chr1	61922909	61922910	2	-	Intron (ENSMUST00000138768.7/72823, intron 2 of 4)	1	61638824	62642284	1003461	1	72823	ENSMUST00000075374.9	284085	ENSMUSG00000052062	par-3 family cell polarity regulator beta	ENSMUST00000075374.9;ENSMUST00000138768.7;ENSMUST00000188325.1;ENSMUST00000094906.3;ENSMUST00000046673.10	72823;72823;72823;72823;72823	0;0;0;0;0	TRUE	FALSE	FALSE	FALSE	FALSE	FALSE	TRUE	FALSE	FALSE	Intron	82	122	0.000161884	0.865311	0.0140177	0.988877	0.99997	-7.56782
cg20317621_TC21	cg20317621	Yes	Prss1	Prss1_Intergenic_downstream	chr6	41471123	41471124	2	-	Distal Intergenic	6	41458932	41463786	4855	1	114228	ENSMUST00000031910.7	12192	ENSMUSG00000062751	protease, serine 1 (trypsin 1)				FALSE	TRUE	FALSE	FALSE	FALSE	FALSE	FALSE	FALSE	TRUE	Intergenic_downstream	10	12	0.00371589	0.0531641	0.605174	0.548068	0.99997	-7.38202
cg20317711_BC21	cg20317711	Yes	Adgrb3	Adgrb3_Intergenic_upstream	chr1	26156118	26156119	2	+	Distal Intergenic	1	25067550	25829707	762158	2	210933	ENSMUST00000151309.7	-326411	ENSMUSG00000033569	adhesion G protein-coupled receptor B3				FALSE	TRUE	FALSE	FALSE	FALSE	FALSE	FALSE	FALSE	TRUE	Intergenic_upstream	8	82	0.00271915	0.916579	0.449658	0.655091	0.99997	-7.4651
cg20318153_BC21	cg20318153	Yes	Tiam2	Tiam2_Intron	chr17	3427581	3427582	2	-	Intron (ENSMUST00000169838.8/24001, intron 5 of 26)	17	3326573	3518979	192407	1	24001	ENSMUST00000169838.8	101008	ENSMUSG00000023800	T cell lymphoma invasion and metastasis 2	ENSMUST00000169838.8;ENSMUST00000072156.6;ENSMUST00000226905.1	24001;24001;24001	0;0;0	TRUE	FALSE	FALSE	FALSE	FALSE	FALSE	TRUE	FALSE	FALSE	Intron	37	55	-0.00341612	0.792037	-0.258508	0.79718	0.99997	-7.53389
cg20318183_TC21	cg20318183	Yes	Lpp	Lpp_Intron	chr16	24802109	24802110	2	-	Intron (ENSMUST00000038053.13/210126, intron 8 of 12)	16	24393540	24992578	599039	1	210126	ENSMUST00000038053.13	408569	ENSMUSG00000033306	LIM domain containing preferred translocation partner in lipoma	ENSMUST00000038053.13;ENSMUST00000078988.9;ENSMUST00000115314.3	210126;210126;210126	0;0;0	TRUE	FALSE	FALSE	FALSE	FALSE	FALSE	TRUE	FALSE	FALSE	Intron	110	117	0.0189296	0.35935	0.897292	0.374284	0.99997	-7.16118
cg20318235_BC21	cg20318235	Yes	Cpa6	Cpa6_Intron	chr1	10707917	10707918	2	+	Intron (ENSMUST00000153695.7/329093, intron 1 of 9)	1	10324720	10719945	395226	2	329093	ENSMUST00000153695.7	12027	ENSMUSG00000042501	carboxypeptidase A6	ENSMUST00000153695.7;ENSMUST00000035577.6;ENSMUST00000140938.1	329093;329093;329093	0;0;0	TRUE	FALSE	FALSE	FALSE	FALSE	FALSE	TRUE	FALSE	FALSE	Intron	70	186	-0.00316205	0.503406	-0.500772	0.618944	0.99997	-7.44047
cg20318511_TC21	cg20318511	Yes	Dtna	Dtna_Intron	chr18	23615899	23615900	2	+	Intron (ENSMUST00000115832.3/13527, intron 11 of 20)	18	23415442	23659715	244274	1	13527	ENSMUST00000115832.3	200457	ENSMUSG00000024302	dystrobrevin alpha	ENSMUST00000115832.3;ENSMUST00000221880.1;ENSMUST00000220904.1	13527;13527;13527	0;0;0	TRUE	FALSE	FALSE	FALSE	FALSE	FALSE	TRUE	FALSE	FALSE	Intron	39	56	0.000805952	0.858051	0.0804336	0.936245	0.99997	-7.56462
cg20318739_BC21	cg20318739	Yes	Dcc	Dcc_Intergenic_upstream	chr18	72930535	72930536	2	+	Distal Intergenic	18	71253634	72351069	1097436	2	13176	ENSMUST00000114943.10	-579466	ENSMUSG00000060534	deleted in colorectal carcinoma				FALSE	TRUE	FALSE	FALSE	FALSE	FALSE	FALSE	FALSE	TRUE	Intergenic_upstream	58	124	0.010763	0.839705	1.06339	0.293211	0.99997	-6.99867
cg20319037_TC21	cg20319037	Yes	Brd1	Brd1_Intron	chr15	88705882	88705883	2	-	Intron (ENSMUST00000109381.8/223770, intron 7 of 12)	15	88687034	88734233	47200	2	223770	ENSMUST00000109381.8	28350	ENSMUSG00000022387	bromodomain containing 1	ENSMUST00000109381.8;ENSMUST00000109380.7;ENSMUST00000088911.3	223770;223770;223770	0;0;0	TRUE	FALSE	FALSE	FALSE	FALSE	FALSE	TRUE	FALSE	FALSE	Intron	7	21	0.00322476	0.9028	0.631535	0.530849	0.99997	-7.36554
cg20319558_TC21	cg20319558	Yes	Stx1b	Stx1b_Exon	chr7	127807656	127807657	2	+	Exon (ENSMUST00000106267.4/56216, exon 9 of 10)	7	127803900	127824549	20650	2	56216	ENSMUST00000106267.4	16892	ENSMUSG00000030806	syntaxin 1B	ENSMUST00000154987.7;ENSMUST00000046863.11;ENSMUST00000132702.7;ENSMUST00000144748.7;ENSMUST00000106272.7;ENSMUST00000106271.1;ENSMUST00000106267.4;ENSMUST00000156135.2	233904;101502;101502;101502;101502;101502;56216;56216	0;0;0;0;0;0;0;0	TRUE	FALSE	FALSE	FALSE	FALSE	TRUE	FALSE	FALSE	FALSE	Exon	6	12	-0.00887247	0.0366354	-1.49772	0.141108	0.99997	-6.45204
cg20319604_BC21	cg20319604	Yes	Gtdc1	Gtdc1_Exon	chr2	44428936	44428937	2	-	Exon (ENSMUST00000157499.1/ENSMUST00000157499.1, exon 1 of 1)	2	44565133	44571347	6215	2	227835	ENSMUST00000134813.1	142411	ENSMUSG00000036890	glycosyltransferase-like domain containing 1				TRUE	FALSE	FALSE	FALSE	FALSE	TRUE	FALSE	FALSE	FALSE	Exon	2	74	0.0119341	0.64112	1.33025	0.19006	0.99997	-6.68319
cg20319775_TC21	cg20319775	Yes																																		0.00226026	0.0679912	0.160509	0.87319	0.99997	-7.55479
cg20320472_BO21	cg20320472	Yes	Tmem220	Tmem220_Promoter	chr11	67025026	67025027	2	-	Promoter (<=1kb)	11	67025154	67035312	10159	1	338369	ENSMUST00000061786.5	-128	ENSMUSG00000050270	transmembrane protein 220	ENSMUST00000061786.5;ENSMUST00000079077.11	338369;338369	0;0	FALSE	TRUE	TRUE	FALSE	FALSE	FALSE	FALSE	FALSE	FALSE	Promoter	22	46	-0.000883365	0.483831	-0.16048	0.873213	0.99997	-7.5548
cg20320608_BC21	cg20320608	Yes	Dst	Dst_Exon	chr1	34033264	34033265	2	+	Exon (ENSMUST00000194178.1/ENSMUST00000194178.1, exon 1 of 1)	1	33908225	34307592	399368	1	13518	ENSMUST00000183034.4	125039	ENSMUSG00000026131	dystonin	ENSMUST00000183034.4;ENSMUST00000187486.6;ENSMUST00000182697.7;ENSMUST00000182314.7;ENSMUST00000183331.7;ENSMUST00000097786.9;ENSMUST00000097785.9;ENSMUST00000115104.9	13518;13518;13518;13518;13518;13518;13518;13518	0;0;0;0;0;0;0;0	TRUE	FALSE	FALSE	FALSE	FALSE	TRUE	TRUE	FALSE	FALSE	Exon	36	104	-0.00268016	0.854722	-0.530534	0.59832	0.99997	-7.42492
cg20321177_BC21	cg20321177	Yes	Ppp2r3d	Ppp2r3d_Intergenic_upstream	chr9	126370462	126370463	2	-	Distal Intergenic	9	124474342	124476898	2557	2	19054	ENSMUST00000217354.1	-1893565	ENSMUSG00000093803	protein phosphatase 2 (formerly 2A), regulatory subunit B'', delta				FALSE	TRUE	FALSE	FALSE	FALSE	FALSE	FALSE	FALSE	TRUE	Intergenic_upstream	653	669	-0.0011203	0.489214	-0.20221	0.840653	0.99997	-7.54709
cg20322035_BC21	cg20322035	Yes	Dlgap4	Dlgap4_Intron	chr2	156696171	156696172	2	+	Intron (ENSMUST00000109567.9/228836, intron 2 of 12)	2	156613705	156764363	150659	1	228836	ENSMUST00000169464.8	82466	ENSMUSG00000061689	DLG associated protein 4	ENSMUST00000169464.8;ENSMUST00000109567.9;ENSMUST00000070782.12;ENSMUST00000109568.9	228836;228836;228836;228836	0;0;0;0	TRUE	FALSE	FALSE	FALSE	FALSE	FALSE	TRUE	FALSE	FALSE	Intron	42	50	-0.000677066	0.867941	-0.0744479	0.94098	0.99997	-7.5651
cg20322159_TC21	cg20322159	Yes	Rfc3	Rfc3_Intergenic_upstream	chr5	158461555	158461556	2	+	Distal Intergenic	5	151642756	151651242	8487	2	69263	ENSMUST00000038131.9	-6810313	ENSMUSG00000033970	replication factor C (activator 1) 3				FALSE	TRUE	FALSE	FALSE	FALSE	FALSE	FALSE	FALSE	TRUE	Intergenic_upstream	558	564	0.000806631	0.960857	0.533501	0.596282	0.99997	-7.42332
cg20323182_TC21	cg20323182	Yes	4931408C20Rik	4931408C20Rik_Intergenic_upstream	chr1	27107284	27107285	2	-	Distal Intergenic	1	26681814	26687460	5647	2	210940	ENSMUST00000097801.3	-419825	ENSMUSG00000073722	RIKEN cDNA 4931408C20 gene				FALSE	TRUE	FALSE	FALSE	FALSE	FALSE	FALSE	FALSE	TRUE	Intergenic_upstream	54	73	-0.00115673	0.0290503	-0.873917	0.38675	0.99997	-7.18193
cg20323441_BC21	cg20323441	Yes	Ptchd3	Ptchd3_Intergenic_downstream	chr11	125258256	125258257	2	+	Distal Intergenic	11	121830247	121843423	13177	1	74675	ENSMUST00000036690.6	3428009	ENSMUSG00000039198	patched domain containing 3				FALSE	TRUE	FALSE	FALSE	FALSE	FALSE	FALSE	FALSE	TRUE	Intergenic_downstream	259	285	0.00271809	0.727934	0.279776	0.780917	0.99997	-7.52806
cg20323457_TC21	cg20323457	Yes	Dlg2	Dlg2_Intron	chr7	92398119	92398120	2	-	Intron (ENSMUST00000231777.2/23859, intron 21 of 27)	7	90477231	92449247	1972017	1	23859	ENSMUST00000231777.2	1920888	ENSMUSG00000052572	discs large MAGUK scaffold protein 2	ENSMUST00000231777.2;ENSMUST00000107196.9;ENSMUST00000074273.9;ENSMUST00000238619.1;ENSMUST00000238467.1;ENSMUST00000238608.1;ENSMUST00000107193.7;ENSMUST00000098308.3;ENSMUST00000207798.1;ENSMUST00000138389.7;ENSMUST00000135581.2;ENSMUST00000208377.1	23859;23859;23859;23859;23859;23859;23859;23859;23859;23859;23859;23859	0;0;0;0;0;0;0;0;0;0;0;0	TRUE	FALSE	FALSE	FALSE	FALSE	FALSE	TRUE	FALSE	FALSE	Intron	69	91	0.0075373	0.639839	0.56433	0.575299	0.99997	-7.40618
cg20324735_BC21	cg20324735	Yes	Col11a1	Col11a1_Intergenic_downstream	chr3	114343734	114343735	2	-	Distal Intergenic	3	114165278	114219317	54040	1	12814	ENSMUST00000184978.1	178457	ENSMUSG00000027966	collagen, type XI, alpha 1				FALSE	TRUE	FALSE	FALSE	FALSE	FALSE	FALSE	FALSE	TRUE	Intergenic_downstream	44	127	-0.00615168	0.101491	-0.531967	0.597335	0.99997	-7.42414
cg20324735_BC22	cg20324735	Yes	Col11a1	Col11a1_Intergenic_downstream	chr3	114343734	114343735	2	-	Distal Intergenic	3	114165278	114219317	54040	1	12814	ENSMUST00000184978.1	178457	ENSMUSG00000027966	collagen, type XI, alpha 1				FALSE	TRUE	FALSE	FALSE	FALSE	FALSE	FALSE	FALSE	TRUE	Intergenic_downstream	44	127	-0.00581726	0.101539	-0.522608	0.603781	0.99997	-7.42914
cg20324735_BC23	cg20324735	Yes	Col11a1	Col11a1_Intergenic_downstream	chr3	114343734	114343735	2	-	Distal Intergenic	3	114165278	114219317	54040	1	12814	ENSMUST00000184978.1	178457	ENSMUSG00000027966	collagen, type XI, alpha 1				FALSE	TRUE	FALSE	FALSE	FALSE	FALSE	FALSE	FALSE	TRUE	Intergenic_downstream	44	127	-0.00690647	0.0943266	-0.616047	0.540932	0.99997	-7.37531
cg20324735_BC24	cg20324735	Yes	Col11a1	Col11a1_Intergenic_downstream	chr3	114343734	114343735	2	-	Distal Intergenic	3	114165278	114219317	54040	1	12814	ENSMUST00000184978.1	178457	ENSMUSG00000027966	collagen, type XI, alpha 1				FALSE	TRUE	FALSE	FALSE	FALSE	FALSE	FALSE	FALSE	TRUE	Intergenic_downstream	44	127	-0.00634924	0.0937269	-0.581127	0.564021	0.99997	-7.39645
cg20324735_BC25	cg20324735	Yes	Col11a1	Col11a1_Intergenic_downstream	chr3	114343734	114343735	2	-	Distal Intergenic	3	114165278	114219317	54040	1	12814	ENSMUST00000184978.1	178457	ENSMUSG00000027966	collagen, type XI, alpha 1				FALSE	TRUE	FALSE	FALSE	FALSE	FALSE	FALSE	FALSE	TRUE	Intergenic_downstream	44	127	-0.00875861	0.0834116	-0.811719	0.421177	0.99997	-7.23453
cg20325673_BC21	cg20325673	Yes	Sgcd	Sgcd_Intron	chr11	46908039	46908040	2	-	Intron (ENSMUST00000109220.7/24052, intron 6 of 6)	11	46896253	47578965	682713	2	24052	ENSMUST00000109220.7	670925	ENSMUSG00000020354	sarcoglycan, delta (dystrophin-associated glycoprotein)	ENSMUST00000109220.7	24052	0	TRUE	FALSE	FALSE	FALSE	FALSE	FALSE	TRUE	FALSE	FALSE	Intron	91	102	-0.00819498	0.845405	-0.728108	0.470276	0.99997	-7.2993
cg20327494_TC21	cg20327494	Yes	Fbxw24	Fbxw24_Intergenic_upstream	chr9	109641433	109641434	2	-	Distal Intergenic	9	109601116	109626057	24942	2	382106	ENSMUST00000073962.7	-15377	ENSMUSG00000062275	F-box and WD-40 domain protein 24				FALSE	TRUE	FALSE	FALSE	FALSE	FALSE	FALSE	FALSE	TRUE	Intergenic_upstream	2	14	0.00242407	0.400133	0.191939	0.848644	0.99997	-7.54915
cg20330578_TC21	cg20330578	Yes	Kcnn2	Kcnn2_Intron	chr18	45121108	45121109	2	-	Intron (ENSMUST00000238022.1/ENSMUST00000238022.1, intron 2 of 2)	18	45268860	45289824	20965	1	140492	ENSMUST00000183623.1	-147752	ENSMUSG00000054477	potassium intermediate/small conductance calcium-activated channel, subfamily N, member 2				TRUE	FALSE	FALSE	FALSE	FALSE	FALSE	TRUE	FALSE	FALSE	Intron	60	80	-0.00395506	0.344266	-0.142491	0.887321	0.99997	-7.55757
cg20330710_TC21	cg20330710	Yes	Agbl4	Agbl4_Intron	chr4	111549816	111549817	2	-	Intron (ENSMUST00000106591.7/78933, intron 8 of 8)	4	110397698	111664324	1266627	1	78933	ENSMUST00000106592.7	1152118	ENSMUSG00000061298	ATP/GTP binding protein-like 4	ENSMUST00000106592.7;ENSMUST00000106591.7;ENSMUST00000080744.12;ENSMUST00000097920.8;ENSMUST00000148038.1	78933;78933;78933;78933;78933	0;0;0;0;0	TRUE	FALSE	FALSE	FALSE	FALSE	FALSE	TRUE	FALSE	FALSE	Intron	70	79	-0.00488362	0.0884777	-0.978992	0.332758	0.99997	-7.08455
cg20331456_TC21	cg20331456	Yes	Fbxl12os	Fbxl12os_Exon	chr9	20606793	20606794	2	+	Promoter (<=1kb)	9	20607481	20617271	9791	1	66662	ENSMUST00000136376.1	-687	ENSMUSG00000062470	F-box and leucine-rich repeat protein 12, opposite strand	ENSMUST00000115557.9;ENSMUST00000136376.1;ENSMUST00000138471.1;ENSMUST00000170938.1	244721;66662;66662;66662	0;0;0;0	TRUE	FALSE	TRUE	FALSE	FALSE	TRUE	FALSE	FALSE	FALSE	Exon	3	5	0.0102552	0.858025	1.03088	0.308045	0.99997	-7.03256
cg20333531_BC21	cg20333531	Yes	Irx1	Irx1_Intron	chr13	71533669	71533670	2	-	Intron (ENSMUST00000221719.1/ENSMUST00000221719.1, intron 1 of 1)	13	71958660	71959433	774	2	16371	ENSMUST00000223379.1	425764	ENSMUSG00000060969	Iroquois homeobox 1				TRUE	FALSE	FALSE	FALSE	FALSE	FALSE	TRUE	FALSE	FALSE	Intron	19	105	0.0244428	0.610637	1.81946	0.0754216	0.99997	-5.93945
cg20334331_TC21	cg20334331	Yes	Hopx	Hopx_Intergenic_upstream	chr5	77143532	77143533	2	-	Distal Intergenic	5	77086988	77115121	28134	2	74318	ENSMUST00000081964.6	-28412	ENSMUSG00000059325	HOP homeobox				FALSE	TRUE	FALSE	FALSE	FALSE	FALSE	FALSE	FALSE	TRUE	Intergenic_upstream	42	61	-0.00114698	0.0874014	-0.15038	0.881129	0.99997	-7.5564
cg20337249_BC21	cg20337249	Yes																																		0.00130995	0.950219	0.434697	0.665836	0.99997	-7.47182
cg20341609_TC21	cg20341609	Yes	Gkap1	Gkap1_Intron	chr13	58240803	58240804	2	-	Intron (ENSMUST00000091579.5/56278, intron 8 of 11)	13	58233346	58274188	40843	2	56278	ENSMUST00000091579.5	33384	ENSMUSG00000021552	G kinase anchoring protein 1	ENSMUST00000091579.5;ENSMUST00000225098.1	56278;56278	0;0	TRUE	FALSE	FALSE	FALSE	FALSE	FALSE	TRUE	FALSE	FALSE	Intron	7	12	-0.0232032	0.343507	-1.47953	0.145885	0.99997	-6.47836
cg20345133_BC21	cg20345133	Yes	Trhde	Trhde_Intergenic_downstream	chr10	114318797	114318798	2	+	Distal Intergenic	10	114398823	114801364	402542	2	237553	ENSMUST00000061632.7	482566	ENSMUSG00000050663	TRH-degrading enzyme				FALSE	TRUE	FALSE	FALSE	FALSE	FALSE	FALSE	FALSE	TRUE	Intergenic_downstream	43	183	0.0124096	0.811211	0.856523	0.396195	0.99997	-7.19702
cg20345626_TC21	cg20345626	Yes	Nol4	Nol4_Intron	chr18	22756247	22756248	2	-	Intron (ENSMUST00000092015.10/319211, intron 3 of 5)	18	22693181	22850754	157574	2	319211	ENSMUST00000092015.10	94506	ENSMUSG00000041923	nucleolar protein 4	ENSMUST00000092015.10;ENSMUST00000081423.12;ENSMUST00000097651.9;ENSMUST00000069215.12;ENSMUST00000164893.7;ENSMUST00000164186.7	319211;319211;319211;319211;319211;319211	0;0;0;0;0;0	TRUE	FALSE	FALSE	FALSE	FALSE	FALSE	TRUE	FALSE	FALSE	Intron	73	111	0.0037222	0.693205	0.266986	0.790686	0.99997	-7.53162
cg20346209_TC21	cg20346209	Yes	Hesx1	Hesx1_Intergenic_downstream	chr14	27019047	27019048	2	+	Distal Intergenic	14	27000362	27002329	1968	1	15209	ENSMUST00000035433.9	18685	ENSMUSG00000040726	homeobox gene expressed in ES cells				FALSE	TRUE	FALSE	FALSE	FALSE	FALSE	FALSE	FALSE	TRUE	Intergenic_downstream	12	18	0.0035232	0.746393	0.188748	0.851129	0.99997	-7.54977
cg20346209_TC22	cg20346209	Yes	Hesx1	Hesx1_Intergenic_downstream	chr14	27019047	27019048	2	+	Distal Intergenic	14	27000362	27002329	1968	1	15209	ENSMUST00000035433.9	18685	ENSMUSG00000040726	homeobox gene expressed in ES cells				FALSE	TRUE	FALSE	FALSE	FALSE	FALSE	FALSE	FALSE	TRUE	Intergenic_downstream	12	18	0.0300392	0.701625	1.57437	0.122327	0.99997	-6.33797
cg20346209_TC23	cg20346209	Yes	Hesx1	Hesx1_Intergenic_downstream	chr14	27019047	27019048	2	+	Distal Intergenic	14	27000362	27002329	1968	1	15209	ENSMUST00000035433.9	18685	ENSMUSG00000040726	homeobox gene expressed in ES cells				FALSE	TRUE	FALSE	FALSE	FALSE	FALSE	FALSE	FALSE	TRUE	Intergenic_downstream	12	18	0.0113224	0.756582	0.658557	0.513497	0.99997	-7.34794
cg20346209_TC24	cg20346209	Yes	Hesx1	Hesx1_Intergenic_downstream	chr14	27019047	27019048	2	+	Distal Intergenic	14	27000362	27002329	1968	1	15209	ENSMUST00000035433.9	18685	ENSMUSG00000040726	homeobox gene expressed in ES cells				FALSE	TRUE	FALSE	FALSE	FALSE	FALSE	FALSE	FALSE	TRUE	Intergenic_downstream	12	18	-0.000314284	0.760253	-0.0152087	0.987932	0.99997	-7.5678
cg20346209_TC25	cg20346209	Yes	Hesx1	Hesx1_Intergenic_downstream	chr14	27019047	27019048	2	+	Distal Intergenic	14	27000362	27002329	1968	1	15209	ENSMUST00000035433.9	18685	ENSMUSG00000040726	homeobox gene expressed in ES cells				FALSE	TRUE	FALSE	FALSE	FALSE	FALSE	FALSE	FALSE	TRUE	Intergenic_downstream	12	18	0.0167714	0.706199	0.953768	0.345238	0.99997	-7.10889
cg20346209_TC26	cg20346209	Yes	Hesx1	Hesx1_Intergenic_downstream	chr14	27019047	27019048	2	+	Distal Intergenic	14	27000362	27002329	1968	1	15209	ENSMUST00000035433.9	18685	ENSMUSG00000040726	homeobox gene expressed in ES cells				FALSE	TRUE	FALSE	FALSE	FALSE	FALSE	FALSE	FALSE	TRUE	Intergenic_downstream	12	18	0.0135371	0.764186	0.774886	0.442413	0.99997	-7.26391
cg20347552_TC21	cg20347552	Yes	Baz1a	Baz1a_Intron	chr12	54943762	54943763	2	+	Intron (ENSMUST00000038926.12/217578, intron 6 of 26)	12	54892989	54986336	93348	2	217578	ENSMUST00000038926.12	42573	ENSMUSG00000035021	bromodomain adjacent to zinc finger domain 1A	ENSMUST00000038926.12;ENSMUST00000173433.7;ENSMUST00000173176.1	217578;217578;217578	0;0;0	TRUE	FALSE	FALSE	FALSE	FALSE	FALSE	TRUE	FALSE	FALSE	Intron	12	20	0.00422813	0.467214	0.513686	0.609956	0.99997	-7.43383
cg20347779_TC21	cg20347779	Yes	Rbl1	Rbl1_Intron	chr2	157186602	157186603	2	+	Intron (ENSMUST00000029170.7/19650, intron 11 of 21)	2	157145893	157204512	58620	2	19650	ENSMUST00000029170.7	17909	ENSMUSG00000027641	RB transcriptional corepressor like 1	ENSMUST00000029170.7;ENSMUST00000154721.7;ENSMUST00000124518.1;ENSMUST00000141296.1	19650;19650;19650;19650	0;0;0;0	TRUE	FALSE	FALSE	FALSE	FALSE	FALSE	TRUE	FALSE	FALSE	Intron	33	36	-0.0267395	0.371034	-1.40038	0.168178	0.99997	-6.58945
cg20348567_TC21	cg20348567	Yes	Hps1	Hps1_Promoter	chr19	42785870	42785871	2	+	Promoter (5-6kb)	19	42755105	42779978	24874	2	192236	ENSMUST00000162004.7	-5892	ENSMUSG00000025188	HPS1, biogenesis of lysosomal organelles complex 3 subunit 1	ENSMUST00000099428.4	545291	0	FALSE	TRUE	TRUE	FALSE	FALSE	FALSE	FALSE	FALSE	FALSE	Promoter	1	10	0.0188966	0.608211	0.918933	0.362974	0.99997	-7.14151
cg20348846_TC21	cg20348846	Yes	Rbms1	Rbms1_Intron	chr2	60782356	60782357	2	+	Intron (ENSMUST00000028347.12/56878, intron 4 of 13)	2	60750193	60963192	213000	2	56878	ENSMUST00000028347.12	180835	ENSMUSG00000026970	RNA binding motif, single stranded interacting protein 1	ENSMUST00000028347.12;ENSMUST00000164147.7;ENSMUST00000112509.1;ENSMUST00000153555.1	56878;56878;56878;56878	0;0;0;0	TRUE	FALSE	FALSE	FALSE	FALSE	FALSE	TRUE	FALSE	FALSE	Intron	106	112	-0.000209377	0.0291297	-0.13468	0.893459	0.99997	-7.55868
cg20349210_BC21	cg20349210	Yes	Soat1	Soat1_Intron	chr1	156472866	156472867	2	+	Intron (ENSMUST00000189661.6/20652, intron 1 of 15)	1	156424525	156474331	49807	2	20652	ENSMUST00000189661.6	1464	ENSMUSG00000026600	sterol O-acyltransferase 1	ENSMUST00000189661.6;ENSMUST00000191379.6;ENSMUST00000187507.6;ENSMUST00000187073.1;ENSMUST00000188027.1	20652;20652;20652;20652;20652	0;0;0;0;0	TRUE	FALSE	FALSE	FALSE	FALSE	FALSE	TRUE	FALSE	FALSE	Intron	14	24	-0.00986688	0.412469	-0.77448	0.442651	0.99997	-7.26423
cg20350072_BC21	cg20350072	Yes	Rest	Rest_Exon	chr5	77267949	77267950	2	-	Exon (ENSMUST00000080359.11/19712, exon 2 of 4)	5	77265491	77286432	20942	1	19712	ENSMUST00000080359.11	2458	ENSMUSG00000029249	RE1-silencing transcription factor	ENSMUST00000080359.11;ENSMUST00000113449.1;ENSMUST00000175320.1	19712;19712;100628577	0;0;-4807	TRUE	FALSE	FALSE	FALSE	FALSE	TRUE	FALSE	FALSE	FALSE	Exon	10	31	-0.00526742	0.0902967	-1.14293	0.259043	0.99997	-6.91157
cg20350671_BC21	cg20350671	Yes	Gm10230	Gm10230_Intron	chrX	28605598	28605599	2	-	Intron (ENSMUST00000075388.12/100042175, intron 2 of 8)	20	28584992	28607842	22851	2	100042175	ENSMUST00000075388.12	2243	ENSMUSG00000095546	predicted gene 10230	ENSMUST00000075388.12;ENSMUST00000178966.1	100042175;100042109	0;0	TRUE	FALSE	FALSE	FALSE	FALSE	FALSE	TRUE	FALSE	FALSE	Intron	13	14	-0.00794341	0.416028	-0.412015	0.682262	0.99997	-7.48157
cg20350922_BC21	cg20350922	Yes	Otol1	Otol1_Intergenic_downstream	chr3	71026617	71026618	2	+	Distal Intergenic	3	70007613	70028708	21096	1	229389	ENSMUST00000053013.5	1019004	ENSMUSG00000027788	otolin 1				FALSE	TRUE	FALSE	FALSE	FALSE	FALSE	FALSE	FALSE	TRUE	Intergenic_downstream	142	168	0.0101659	0.799399	0.679649	0.500168	0.99997	-7.33369
cg20352439_BC21	cg20352439	Yes	Tfap2c	Tfap2c_Intergenic_downstream	chr2	172580660	172580661	2	-	Distal Intergenic	2	172552116	172553518	1403	1	21420	ENSMUST00000142633.1	28545	ENSMUSG00000028640	transcription factor AP-2, gamma				FALSE	TRUE	FALSE	FALSE	FALSE	FALSE	FALSE	FALSE	TRUE	Intergenic_downstream	34	47	0.00258834	0.952015	0.920314	0.36226	0.99997	-7.14024
cg20352525_TC21	cg20352525	Yes	Slc24a3	Slc24a3_Intergenic_upstream	chr2	145145762	145145763	2	-	Distal Intergenic	2	145167754	145642166	474413	1	94249	ENSMUST00000110007.7	-21992	ENSMUSG00000063873	solute carrier family 24 (sodium/potassium/calcium exchanger), member 3				FALSE	TRUE	FALSE	FALSE	FALSE	FALSE	FALSE	FALSE	TRUE	Intergenic_upstream	23	230	-0.00237562	0.565093	-0.291827	0.771745	0.99997	-7.52456
cg20352599_BC11	cg20352599	Yes	Vmn2r123	Vmn2r123_Intergenic_downstream	chr4	175120101	175120102	2	-	Distal Intergenic	4	156331135	156339496	8362	1	22300	ENSMUST00000096792.7	18788967	ENSMUSG00000057021	vomeronasal 2, receptor 123				FALSE	TRUE	FALSE	FALSE	FALSE	FALSE	FALSE	FALSE	TRUE	Intergenic_downstream	152	153	-0.000430092	0.924519	-0.0706191	0.94401	0.99997	-7.56538
cg20353404_BC21	cg20353404	Yes	Gm14496	Gm14496_Intergenic_downstream	chr2	223160365	223160366	2	+	Distal Intergenic	2	181991129	182003861	12733	1	672125	ENSMUST00000236373.1	41169236	ENSMUSG00000098505	predicted gene 14496				FALSE	TRUE	FALSE	FALSE	FALSE	FALSE	FALSE	FALSE	TRUE	Intergenic_downstream	587	590	-8.35491e-05	0.0942277	-0.0117909	0.990644	0.99997	-7.56785
cg20354537_TC21	cg20354537	Yes	Ms4a4d	Ms4a4d_Intergenic_downstream	chr19	11562215	11562216	2	+	Distal Intergenic	19	11536801	11558467	21667	1	66607	ENSMUST00000025581.6	25414	ENSMUSG00000024678	membrane-spanning 4-domains, subfamily A, member 4D	ENSMUST00000025581.6	66607	0	FALSE	TRUE	FALSE	FALSE	FALSE	FALSE	FALSE	FALSE	TRUE	Intergenic_downstream	2	5	-0.00286117	0.51642	-0.433692	0.666561	0.99997	-7.47226
cg20354777_TC21	cg20354777	Yes	Pdha2	Pdha2_Intergenic_downstream	chr3	140814133	140814134	2	-	Distal Intergenic	3	141210004	141212355	2352	2	18598	ENSMUST00000057860.2	398222	ENSMUSG00000047674	pyruvate dehydrogenase E1 alpha 2				FALSE	TRUE	FALSE	FALSE	FALSE	FALSE	FALSE	FALSE	TRUE	Intergenic_downstream	33	55	0.0100884	0.491819	1.99709	0.0518133	0.99997	-5.61964
cg20355078_TC21	cg20355078	Yes	Cdh5	Cdh5_Intergenic_upstream	chr8	103855887	103855888	2	-	Distal Intergenic	8	104101625	104144511	42887	1	12562	ENSMUST00000034339.9	-245738	ENSMUSG00000031871	cadherin 5				FALSE	TRUE	FALSE	FALSE	FALSE	FALSE	FALSE	FALSE	TRUE	Intergenic_upstream	23	34	0.00675983	0.891091	1.06924	0.290597	0.99997	-6.99247
cg20356598_BC21	cg20356598	Yes	Vps18	Vps18_fiveUTR	chr2	119288853	119288854	2	-	Promoter (<=1kb)	2	119288740	119295487	6748	1	228545	ENSMUST00000139367.7	113	ENSMUSG00000034216	VPS18 CORVET/HOPS core subunit	ENSMUST00000139367.7;ENSMUST00000037280.4;ENSMUST00000151500.1	228545;228545;228545	0;0;0	TRUE	FALSE	TRUE	TRUE	FALSE	TRUE	FALSE	FALSE	FALSE	fiveUTR	2	20	8.77783e-05	0.864586	0.0072987	0.994208	0.99997	-7.56789
cg20357687_BC21	cg20357687	Yes	Otol1	Otol1_Intergenic_upstream	chr3	69987113	69987114	2	+	Distal Intergenic	3	70007613	70028708	21096	1	229389	ENSMUST00000053013.5	-20499	ENSMUSG00000027788	otolin 1				FALSE	TRUE	FALSE	FALSE	FALSE	FALSE	FALSE	FALSE	TRUE	Intergenic_upstream	6	168	-0.00204382	0.858718	-0.478019	0.634924	0.99997	-7.45176
cg20358314_BO21	cg20358314	Yes	H2-Q10	H2-Q10_Intergenic_downstream	chr17	35483930	35483931	2	+	Distal Intergenic	17	35470097	35474551	4455	1	15007	ENSMUST00000174589.1	13833	ENSMUSG00000067235	histocompatibility 2, Q region locus 10				FALSE	TRUE	FALSE	FALSE	FALSE	FALSE	FALSE	FALSE	TRUE	Intergenic_downstream	7	16	0.00479561	0.904206	0.835419	0.407845	0.99997	-7.21493
cg20358373_TC21	cg20358373	Yes	Prkg1	Prkg1_Intron	chr19	31583454	31583455	2	+	Intron (ENSMUST00000065067.13/19091, intron 2 of 17)	19	30564489	31765033	1200545	2	19091	ENSMUST00000065067.13	181578	ENSMUSG00000052920	protein kinase, cGMP-dependent, type I	ENSMUST00000065067.13;ENSMUST00000073581.5	19091;19091	0;0	TRUE	FALSE	FALSE	FALSE	FALSE	FALSE	TRUE	FALSE	FALSE	Intron	188	227	0.00315176	0.483117	0.554727	0.581797	0.99997	-7.41162
cg20358438_BC21	cg20358438	Yes	Gm5524	Gm5524_Intron	chr1	27898344	27898345	2	-	Intron (ENSMUST00000185409.1/433281, intron 1 of 1)	1	27884046	27902396	18351	1	433281	ENSMUST00000185409.1	14298	ENSMUSG00000101514	predicted gene 5524	ENSMUST00000185409.1	433281	0	TRUE	FALSE	FALSE	FALSE	FALSE	FALSE	TRUE	FALSE	FALSE	Intron	20	101	0.0101453	0.380375	0.477404	0.635358	0.99997	-7.45206
cg20359134_BC21	cg20359134	Yes	Thap6	Thap6_Exon	chr5	91970672	91970673	2	-	Exon (ENSMUST00000191860.1/381650, exon 5 of 5)	5	91963333	91972066	8734	1	381650	ENSMUST00000191860.1	7339	ENSMUSG00000102644	THAP domain containing 6	ENSMUST00000193925.5;ENSMUST00000192939.5;ENSMUST00000192174.5;ENSMUST00000191860.1	381650;381650;381650;381650	0;0;0;0	TRUE	FALSE	FALSE	FALSE	FALSE	TRUE	FALSE	TRUE	FALSE	Exon	10	10	-0.00725521	0.867422	-0.752715	0.455496	0.99997	-7.28095
cg20359340_BC21	cg20359340	Yes	Nsg2	Nsg2_Intergenic_upstream	chr11	31990140	31990141	2	+	Distal Intergenic	11	32000463	32018007	17545	1	18197	ENSMUST00000109409.7	-10322	ENSMUSG00000020297	neuron specific gene family member 2				FALSE	TRUE	FALSE	FALSE	FALSE	FALSE	FALSE	FALSE	TRUE	Intergenic_upstream	6	16	0.0117152	0.714047	0.671714	0.505161	0.99997	-7.3391
cg20359340_BC22	cg20359340	Yes	Nsg2	Nsg2_Intergenic_upstream	chr11	31990140	31990141	2	+	Distal Intergenic	11	32000463	32018007	17545	1	18197	ENSMUST00000109409.7	-10322	ENSMUSG00000020297	neuron specific gene family member 2				FALSE	TRUE	FALSE	FALSE	FALSE	FALSE	FALSE	FALSE	TRUE	Intergenic_upstream	6	16	0.0118669	0.727902	0.721843	0.474082	0.99997	-7.30388
cg20359340_BC23	cg20359340	Yes	Nsg2	Nsg2_Intergenic_upstream	chr11	31990140	31990141	2	+	Distal Intergenic	11	32000463	32018007	17545	1	18197	ENSMUST00000109409.7	-10322	ENSMUSG00000020297	neuron specific gene family member 2				FALSE	TRUE	FALSE	FALSE	FALSE	FALSE	FALSE	FALSE	TRUE	Intergenic_upstream	6	16	0.0105025	0.724786	0.669443	0.506594	0.99997	-7.34064
cg20359340_BC24	cg20359340	Yes	Nsg2	Nsg2_Intergenic_upstream	chr11	31990140	31990141	2	+	Distal Intergenic	11	32000463	32018007	17545	1	18197	ENSMUST00000109409.7	-10322	ENSMUSG00000020297	neuron specific gene family member 2				FALSE	TRUE	FALSE	FALSE	FALSE	FALSE	FALSE	FALSE	TRUE	Intergenic_upstream	6	16	0.0216223	0.729843	1.13157	0.26374	0.99997	-6.92438
cg20359340_BC25	cg20359340	Yes	Nsg2	Nsg2_Intergenic_upstream	chr11	31990140	31990141	2	+	Distal Intergenic	11	32000463	32018007	17545	1	18197	ENSMUST00000109409.7	-10322	ENSMUSG00000020297	neuron specific gene family member 2				FALSE	TRUE	FALSE	FALSE	FALSE	FALSE	FALSE	FALSE	TRUE	Intergenic_upstream	6	16	-0.0106429	0.720638	-0.602985	0.549511	0.99997	-7.38336
cg20359340_BC26	cg20359340	Yes	Nsg2	Nsg2_Intergenic_upstream	chr11	31990140	31990141	2	+	Distal Intergenic	11	32000463	32018007	17545	1	18197	ENSMUST00000109409.7	-10322	ENSMUSG00000020297	neuron specific gene family member 2				FALSE	TRUE	FALSE	FALSE	FALSE	FALSE	FALSE	FALSE	TRUE	Intergenic_upstream	6	16	0.000596257	0.722751	0.0337843	0.973197	0.99997	-7.56734
cg20360129_TC21	cg20360129		Csmd3	Csmd3_Intron	chr15	48441410	48441411	2	+	Intron (ENSMUST00000160658.7/239420, intron 5 of 68)	15	47580637	48791933	1211297	2	239420	ENSMUST00000160658.7	350522	ENSMUSG00000022311	CUB and Sushi multiple domains 3	ENSMUST00000160658.7;ENSMUST00000100670.9;ENSMUST00000162830.7;ENSMUST00000160716.7;ENSMUST00000160655.1	239420;239420;239420;239420;239420	0;0;0;0;0	TRUE	FALSE	FALSE	FALSE	FALSE	FALSE	TRUE	FALSE	FALSE	Intron	52	92	0.0343231	0.838099	1.22762	0.225901	0.99997	-6.81234
cg20360144_TO21	cg20360144	Yes	Gm19589	Gm19589_Intergenic_downstream	chr1	88616085	88616086	2	+	Distal Intergenic	1	88551517	88562167	10651	1	100503197	ENSMUST00000189394.1	64568	ENSMUSG00000100798	predicted gene, 19589				FALSE	TRUE	FALSE	FALSE	FALSE	FALSE	FALSE	FALSE	TRUE	Intergenic_downstream	21	26	0.0210318	0.650191	1.19318	0.238979	0.99997	-6.85349
cg20364936_TC21	cg20364936	Yes	Pisd-ps2	Pisd-ps2_Intergenic_downstream	chr17	1617985	1617986	2	-	Distal Intergenic	17	3077738	3084040	6303	2	328734	ENSMUST00000184936.7	1466055		phosphatidylserine decarboxylase, pseudogene 2				FALSE	TRUE	FALSE	FALSE	FALSE	FALSE	FALSE	FALSE	TRUE	Intergenic_downstream	126	133	-0.0288989	0.210069	-2.3213	0.0248034	0.99997	-4.97286
cg20365460_TC21	cg20365460	Yes	Gm14496	Gm14496_Intergenic_downstream	chr2	236773896	236773897	2	+	Distal Intergenic	2	181991129	182003861	12733	1	672125	ENSMUST00000236373.1	54782767	ENSMUSG00000098505	predicted gene 14496				FALSE	TRUE	FALSE	FALSE	FALSE	FALSE	FALSE	FALSE	TRUE	Intergenic_downstream	587	590	-0.014608	0.154971	-1.09363	0.279871	0.99997	-6.96626
cg20367218_TC21	cg20367218	Yes	Dnah9	Dnah9_Intron	chr11	66083224	66083225	2	+	Intron (ENSMUST00000080665.9/237806, intron 20 of 68)	11	65831282	66168533	337252	2	237806	ENSMUST00000080665.9	85308	ENSMUSG00000056752	dynein, axonemal, heavy chain 9	ENSMUST00000080665.9	237806	0	TRUE	FALSE	FALSE	FALSE	FALSE	FALSE	TRUE	FALSE	FALSE	Intron	19	24	-0.00383401	0.425489	-0.369997	0.713101	0.99997	-7.49826
cg20367539_BC21	cg20367539	Yes	Psmd14	Psmd14_Exon	chr2	61760992	61760993	2	-	Exon (ENSMUST00000028278.13/59029, exon 5 of 12)	2	61711694	61800376	88683	1	59029	ENSMUST00000028278.13	49298	ENSMUSG00000026914	proteasome (prosome, macropain) 26S subunit, non-ATPase, 14	ENSMUST00000028278.13;ENSMUST00000146051.7;ENSMUST00000153683.7;ENSMUST00000154627.7	59029;59029;59029;59029	0;0;0;0	TRUE	FALSE	FALSE	FALSE	FALSE	TRUE	FALSE	FALSE	FALSE	Exon	7	23	0.0167689	0.712138	1.0615	0.29406	0.99997	-7.00067
cg20367883_BC21	cg20367883	Yes	Gm20765	Gm20765_Promoter	chr10	104136872	104136873	2	-	Promoter (6-7kb)	10	104142987	104145456	2470	1	637578	ENSMUST00000181634.7	-6115	ENSMUSG00000095022	predicted gene, 20765				FALSE	TRUE	TRUE	FALSE	FALSE	FALSE	FALSE	FALSE	FALSE	Promoter	15	79	0.0012232	0.970171	0.532819	0.59675	0.99997	-7.42368
cg20368311_TC21	cg20368311	Yes	Gm13498	Gm13498_Intergenic_upstream	chr2	50848343	50848344	2	-	Distal Intergenic	2	50909684	50911849	2166	1	227885	ENSMUST00000119159.1	-61341	ENSMUSG00000083270	heat shock protein 90 alpha (cytosolic), class B member 1 pseudogene				FALSE	TRUE	FALSE	FALSE	FALSE	FALSE	FALSE	FALSE	TRUE	Intergenic_upstream	23	30	0.002165	0.920637	0.419215	0.67703	0.99997	-7.47853
cg20369157_TC21	cg20369157	Yes	Pld1	Pld1_Intergenic_downstream	chr3	28146684	28146685	2	-	Distal Intergenic	3	28109759	28130795	21037	1	18805	ENSMUST00000126594.2	36926	ENSMUSG00000027695	phospholipase D1				FALSE	TRUE	FALSE	FALSE	FALSE	FALSE	FALSE	FALSE	TRUE	Intergenic_downstream	9	38	0.000907811	0.864806	0.121885	0.903526	0.99997	-7.56035
cg20369280_BC21	cg20369280	Yes	Zfp706	Zfp706_Intergenic_downstream	chr15	36951252	36951253	2	-	Distal Intergenic	15	37000628	37002035	1408	2	68036	ENSMUST00000226257.1	50783	ENSMUSG00000062397	zinc finger protein 706				FALSE	TRUE	FALSE	FALSE	FALSE	FALSE	FALSE	FALSE	TRUE	Intergenic_downstream	39	80	0.00209706	0.939739	0.734636	0.466328	0.99997	-7.29449
cg20370622_BC21	cg20370622	Yes	Phox2b	Phox2b_Promoter	chr5	67098553	67098554	2	-	Promoter (<=1kb)	5	67094399	67099301	4903	2	18935	ENSMUST00000012664.10	747	ENSMUSG00000012520	paired-like homeobox 2b	ENSMUST00000012664.10;ENSMUST00000174251.1	18935;18935	0;0	TRUE	FALSE	TRUE	FALSE	FALSE	FALSE	TRUE	FALSE	FALSE	Promoter	3	17	-0.01079	0.113527	-1.59472	0.117694	0.99997	-6.30682
cg20370622_BC22	cg20370622	Yes	Il11ra1	Il11ra1_Intron	chr4	41750239	41750240	2	-	Intron (ENSMUST00000108041.7/16157, intron 2 of 13)	4	41699989	41769474	69486	1	16157	ENSMUST00000108041.7	50250	ENSMUSG00000073889	interleukin 11 receptor, alpha chain 1	ENSMUST00000108041.7;ENSMUST00000133590.1;ENSMUST00000123524.1;ENSMUST00000084695.10;ENSMUST00000108038.1	16157;18391;105247116;14430;14430	0;0;0;0;0	TRUE	FALSE	FALSE	FALSE	FALSE	FALSE	TRUE	FALSE	FALSE	Intron	84	226	-0.0051179	0.0829301	-1.23912	0.22165	0.99997	-6.79834
cg20371748_TC21	cg20371748	Yes	Rtl8a	Rtl8a_Intergenic_downstream	chrX	53559810	53559811	2	+	Distal Intergenic	20	53642488	53643682	1195	2	66158	ENSMUST00000088779.4	83871	ENSMUSG00000067925	retrotransposon Gag like 8A				FALSE	TRUE	FALSE	FALSE	FALSE	FALSE	FALSE	FALSE	TRUE	Intergenic_downstream	19	45	-0.00528173	0.803919	-0.370035	0.713072	0.99997	-7.49824
cg20374928_TC21	cg20374928	Yes																																		0.00725009	0.188771	0.701829	0.486359	0.99997	-7.31824
cg20375151_BC21	cg20375151	Yes	Gm33340	Gm33340_Intergenic_downstream	chr12	42852997	42852998	2	+	Distal Intergenic	12	42966884	43015459	48576	2	102636207	ENSMUST00000220044.1	162461	ENSMUSG00000112407	predicted gene, 33340				FALSE	TRUE	FALSE	FALSE	FALSE	FALSE	FALSE	FALSE	TRUE	Intergenic_downstream	23	56	0.00947467	0.56059	1.38027	0.174245	0.99997	-6.61679
cg20375265_BC21	cg20375265		Gabpb1	Gabpb1_fiveUTR	chr2	126675298	126675299	2	-	Promoter (<=1kb)	2	126627442	126675568	48127	2	14391	ENSMUST00000110425.8	269	ENSMUSG00000027361	GA repeat binding protein, beta 1	ENSMUST00000110425.8;ENSMUST00000110424.8;ENSMUST00000103227.7;ENSMUST00000039978.12;ENSMUST00000103226.9;ENSMUST00000089745.10;ENSMUST00000130263.1;ENSMUST00000124972.7	14391;14391;14391;14391;14391;14391;14391;14391	0;0;0;0;0;0;0;0	TRUE	FALSE	TRUE	TRUE	FALSE	TRUE	TRUE	FALSE	FALSE	fiveUTR	4	22	-0.000463254	0.0313067	-0.239136	0.812073	0.99997	-7.53879
cg20375576_TC21	cg20375576	Yes	Cyyr1	Cyyr1_Intergenic_upstream	chr16	85588006	85588007	2	-	Distal Intergenic	16	85542804	85553397	10594	2	224405	ENSMUST00000163020.1	-34610	ENSMUSG00000041134	cysteine and tyrosine-rich protein 1				FALSE	TRUE	FALSE	FALSE	FALSE	FALSE	FALSE	FALSE	TRUE	Intergenic_upstream	10	30	-0.00248705	0.0404188	-1.239	0.221697	0.99997	-6.79849
cg20375718_TC21	cg20375718	Yes	Cr2	Cr2_Intergenic_upstream	chr1	201762990	201762991	2	+	Distal Intergenic	1	195136811	195176716	39906	2	12902	ENSMUST00000195120.5	-6586274	ENSMUSG00000026616	complement receptor 2				FALSE	TRUE	FALSE	FALSE	FALSE	FALSE	FALSE	FALSE	TRUE	Intergenic_upstream	663	671	0.0146383	0.719263	1.9153	0.0617483	0.99997	-5.77004
cg20375994_BC21	cg20375994	Yes	Cyp2e1	Cyp2e1_Intron	chr7	140774215	140774216	2	-	Intron (ENSMUST00000026552.8/13106, intron 8 of 8)	7	140763739	140774981	11243	1	13106	ENSMUST00000026552.8	10476	ENSMUSG00000025479	cytochrome P450, family 2, subfamily e, polypeptide 1	ENSMUST00000026552.8;ENSMUST00000209253.1;ENSMUST00000210235.1;ENSMUST00000026553.5	13106;13106;13106;74075	0;0;0;0	TRUE	FALSE	FALSE	FALSE	FALSE	FALSE	TRUE	FALSE	FALSE	Intron	8	11	-0.0187153	0.0529583	-1.36566	0.178757	0.99997	-6.63643
cg20376497_BC21	cg20376497	Yes	Shroom3	Shroom3_Intron	chr5	92938155	92938156	2	+	Intron (ENSMUST00000113055.8/27428, intron 4 of 10)	5	92683435	92965314	281880	1	27428	ENSMUST00000113055.8	254720	ENSMUSG00000029381	shroom family member 3	ENSMUST00000113055.8;ENSMUST00000168878.7;ENSMUST00000113054.8;ENSMUST00000225438.1;ENSMUST00000113051.8;ENSMUST00000172706.1	27428;27428;27428;27428;27428;27428	0;0;0;0;0;0	TRUE	FALSE	FALSE	FALSE	FALSE	FALSE	TRUE	FALSE	FALSE	Intron	122	151	-0.00252317	0.0549276	-0.359119	0.721166	0.99997	-7.50229
cg20376502_BC21	cg20376502	Yes	Ppp2r3d	Ppp2r3d_Intergenic_upstream	chr9	130027239	130027240	2	-	Distal Intergenic	9	124474342	124476898	2557	2	19054	ENSMUST00000217354.1	-5550342	ENSMUSG00000093803	protein phosphatase 2 (formerly 2A), regulatory subunit B'', delta				FALSE	TRUE	FALSE	FALSE	FALSE	FALSE	FALSE	FALSE	TRUE	Intergenic_upstream	653	669	0.0250732	0.389613	2.14855	0.0370241	0.99997	-5.32733
cg20376754_TC21	cg20376754	Yes	Tek	Tek_Intron	chr4	94774070	94774071	2	+	Intron (ENSMUST00000073939.12/21687, intron 1 of 21)	4	94739289	94874976	135688	1	21687	ENSMUST00000073939.12	34781	ENSMUSG00000006386	TEK receptor tyrosine kinase	ENSMUST00000073939.12;ENSMUST00000102798.7;ENSMUST00000071168.5	21687;21687;21687	0;0;0	TRUE	FALSE	FALSE	FALSE	FALSE	FALSE	TRUE	FALSE	FALSE	Intron	8	21	-0.00124181	0.915041	-0.332215	0.741251	0.99997	-7.51174
cg20376868_BC21	cg20376868	Yes	1700012I11Rik	1700012I11Rik_Intergenic_downstream	chr15	67700264	67700265	2	-	Distal Intergenic	15	67226769	67377094	150326	1	69334	ENSMUST00000187233.1	473496	ENSMUSG00000102069	RIKEN cDNA 1700012I11 gene				FALSE	TRUE	FALSE	FALSE	FALSE	FALSE	FALSE	FALSE	TRUE	Intergenic_downstream	24	37	-0.00144454	0.682958	-0.162437	0.87168	0.99997	-7.55448
cg20377527_TOPC21	cg20377527	Yes																																		0.00179585	0.333057	0.125915	0.900353	0.99997	-7.55984
cg20378060_BC11	cg20378060	Yes	1700066C05Rik	1700066C05Rik_Intergenic_upstream	chr16	79632771	79632772	2	-	Distal Intergenic	16	79999376	80000546	1171	1	78654	ENSMUST00000191029.1	-366605		RIKEN cDNA 1700066C05 gene				FALSE	TRUE	FALSE	FALSE	FALSE	FALSE	FALSE	FALSE	TRUE	Intergenic_upstream	21	58	-0.0148685	0.361122	-1.06223	0.293734	0.99997	-6.9999
cg20378129_TC21	cg20378129	Yes	Spag16	Spag16_Intron	chr1	70697611	70697612	2	-	Intron (ENSMUST00000065425.11/66722, intron 16 of 16)	1	69826988	70725132	898145	1	66722	ENSMUST00000065425.11	870623	ENSMUSG00000053153	sperm associated antigen 16	ENSMUST00000065425.11;ENSMUST00000161310.7	66722;66722	0;0	TRUE	FALSE	FALSE	FALSE	FALSE	FALSE	TRUE	FALSE	FALSE	Intron	27	38	0.0196837	0.419308	0.856994	0.395937	0.99997	-7.19661
cg20379577_BC21	cg20379577	Yes	Nudt12os	Nudt12os_Intron	chr17	60023896	60023897	2	+	Intron (ENSMUST00000190184.1/ENSMUST00000190184.1, intron 1 of 1)	17	59017314	59024729	7416	1	75039	ENSMUST00000167453.1	1006582	ENSMUSG00000086594	nudix (nucleoside diphosphate linked moiety X)-type motif 12, opposite strand				TRUE	FALSE	FALSE	FALSE	FALSE	FALSE	TRUE	FALSE	FALSE	Intron	26	180	-0.0153499	0.336471	-0.67775	0.50136	0.99997	-7.33499
cg20380468_TC21	cg20380468	Yes	Clnk	Clnk_Intergenic_upstream	chr5	39203057	39203058	2	+	Distal Intergenic	5	38706462	38876812	170351	2	27278	ENSMUST00000171633.4	-326245	ENSMUSG00000039315	cytokine-dependent hematopoietic cell linker				FALSE	TRUE	FALSE	FALSE	FALSE	FALSE	FALSE	FALSE	TRUE	Intergenic_upstream	12	24	0.00300884	0.484377	0.524952	0.602164	0.99997	-7.4279
cg20380566_BC21	cg20380566	Yes																																		0.00646644	0.924761	1.42	0.16242	0.99997	-6.56244
cg20380871_TC21	cg20380871	Yes	Terf1	Terf1_Intergenic_upstream	chr1	15736701	15736702	2	-	Distal Intergenic	1	15805646	15844052	38407	1	21749	ENSMUST00000188371.6	-68945	ENSMUSG00000025925	telomeric repeat binding factor 1				FALSE	TRUE	FALSE	FALSE	FALSE	FALSE	FALSE	FALSE	TRUE	Intergenic_upstream	3	11	-0.00120138	0.028002	-0.932707	0.355892	0.99997	-7.12875
cg20381578_TC21	cg20381578	Yes	Prex2	Prex2_Intergenic_upstream	chr1	10967720	10967721	2	-	Distal Intergenic	1	10993465	11303681	310217	1	109294	ENSMUST00000027056.11	-25745	ENSMUSG00000048960	phosphatidylinositol-3,4,5-trisphosphate-dependent Rac exchange factor 2				FALSE	TRUE	FALSE	FALSE	FALSE	FALSE	FALSE	FALSE	TRUE	Intergenic_upstream	30	54	-0.0145479	0.852192	-1.71431	0.093274	0.99997	-6.11663
cg20381985_TC21	cg20381985	Yes	Gm7550	Gm7550_Intergenic_upstream	chr12	54410662	54410663	2	-	Distal Intergenic	12	54388042	54391318	3277	2	665239	ENSMUST00000223334.1	-19345		predicted gene 7550				FALSE	TRUE	FALSE	FALSE	FALSE	FALSE	FALSE	FALSE	TRUE	Intergenic_upstream	186	328	0.0182818	0.446092	1.40006	0.168274	0.99997	-6.5899
cg20382379_TC21	cg20382379	Yes	A1cf	A1cf_Intergenic_upstream	chr19	31830937	31830938	2	-	Distal Intergenic	19	31868764	31948995	80232	1	69865	ENSMUST00000075838.7	-37827	ENSMUSG00000052595	APOBEC1 complementation factor				FALSE	TRUE	FALSE	FALSE	FALSE	FALSE	FALSE	FALSE	TRUE	Intergenic_upstream	13	26	0.00832583	0.65075	0.427721	0.670871	0.99997	-7.47487
cg20382443_TC11	cg20382443	Yes	Fam178b	Fam178b_Intron	chr1	36640515	36640516	2	-	Intron (ENSMUST00000170295.7/381337, intron 4 of 14)	1	36562692	36683183	120492	2	381337	ENSMUST00000170295.7	42667	ENSMUSG00000046337	family with sequence similarity 178, member B	ENSMUST00000170295.7;ENSMUST00000114981.2	381337;381337	0;0	TRUE	FALSE	FALSE	FALSE	FALSE	FALSE	TRUE	FALSE	FALSE	Intron	22	27	0.00124109	0.973845	0.914011	0.365527	0.99997	-7.14602
cg20382445_BC21	cg20382445	Yes	Mrps18a	Mrps18a_threeUTR	chr17	46128724	46128725	2	+	3' UTR	17	46110986	46128910	17925	1	68565	ENSMUST00000024763.9	17738	ENSMUSG00000023967	mitochondrial ribosomal protein S18A	ENSMUST00000024763.9;ENSMUST00000123646.1;ENSMUST00000148581.7;ENSMUST00000134237.1;ENSMUST00000147672.1;ENSMUST00000146255.1;ENSMUST00000024762.2	68565;68565;75564;68565;68565;68565;75564	0;0;0;0;3449;0;0	TRUE	FALSE	FALSE	FALSE	TRUE	TRUE	TRUE	FALSE	FALSE	threeUTR	2	21	0.00252803	0.285303	0.185405	0.853735	0.99997	-7.55041
cg20382695_TC21	cg20382695	Yes	Myrfl	Myrfl_Intron	chr10	116853814	116853815	2	+	Intron (ENSMUST00000048229.8/237558, intron 2 of 24)	10	116776535	116896919	120385	2	237558	ENSMUST00000048229.8	43104	ENSMUSG00000034057	myelin regulatory factor-like	ENSMUST00000048229.8	237558	0	TRUE	FALSE	FALSE	FALSE	FALSE	FALSE	TRUE	FALSE	FALSE	Intron	18	21	0.00493158	0.454166	0.617643	0.539888	0.99997	-7.37431
cg20382695_TC22	cg20382695	Yes	Myrfl	Myrfl_Intron	chr10	116853814	116853815	2	+	Intron (ENSMUST00000048229.8/237558, intron 2 of 24)	10	116776535	116896919	120385	2	237558	ENSMUST00000048229.8	43104	ENSMUSG00000034057	myelin regulatory factor-like	ENSMUST00000048229.8	237558	0	TRUE	FALSE	FALSE	FALSE	FALSE	FALSE	TRUE	FALSE	FALSE	Intron	18	21	-0.0129839	0.433637	-1.54484	0.129309	0.99997	-6.38253
cg20382695_TC23	cg20382695	Yes	Myrfl	Myrfl_Intron	chr10	116853814	116853815	2	+	Intron (ENSMUST00000048229.8/237558, intron 2 of 24)	10	116776535	116896919	120385	2	237558	ENSMUST00000048229.8	43104	ENSMUSG00000034057	myelin regulatory factor-like	ENSMUST00000048229.8	237558	0	TRUE	FALSE	FALSE	FALSE	FALSE	FALSE	TRUE	FALSE	FALSE	Intron	18	21	0.000281921	0.456213	0.0281949	0.97763	0.99997	-7.56752
cg20382695_TC24	cg20382695	Yes	Myrfl	Myrfl_Intron	chr10	116853814	116853815	2	+	Intron (ENSMUST00000048229.8/237558, intron 2 of 24)	10	116776535	116896919	120385	2	237558	ENSMUST00000048229.8	43104	ENSMUSG00000034057	myelin regulatory factor-like	ENSMUST00000048229.8	237558	0	TRUE	FALSE	FALSE	FALSE	FALSE	FALSE	TRUE	FALSE	FALSE	Intron	18	21	0.00473438	0.432748	0.576269	0.567271	0.99997	-7.39929
cg20382695_TC25	cg20382695	Yes	Myrfl	Myrfl_Intron	chr10	116853814	116853815	2	+	Intron (ENSMUST00000048229.8/237558, intron 2 of 24)	10	116776535	116896919	120385	2	237558	ENSMUST00000048229.8	43104	ENSMUSG00000034057	myelin regulatory factor-like	ENSMUST00000048229.8	237558	0	TRUE	FALSE	FALSE	FALSE	FALSE	FALSE	TRUE	FALSE	FALSE	Intron	18	21	0.00121116	0.426617	0.16297	0.871263	0.99997	-7.55439
cg20382695_TC26	cg20382695	Yes	Myrfl	Myrfl_Intron	chr10	116853814	116853815	2	+	Intron (ENSMUST00000048229.8/237558, intron 2 of 24)	10	116776535	116896919	120385	2	237558	ENSMUST00000048229.8	43104	ENSMUSG00000034057	myelin regulatory factor-like	ENSMUST00000048229.8	237558	0	TRUE	FALSE	FALSE	FALSE	FALSE	FALSE	TRUE	FALSE	FALSE	Intron	18	21	0.00596581	0.458938	0.998398	0.323363	0.99997	-7.0654
cg20383231_BC21	cg20383231	Yes	Gins3	Gins3_Intergenic_downstream	chr8	95653551	95653552	2	-	Distal Intergenic	8	95633554	95638233	4680	1	78833	ENSMUST00000212434.1	19998	ENSMUSG00000031669	GINS complex subunit 3 (Psf3 homolog)				FALSE	TRUE	FALSE	FALSE	FALSE	FALSE	FALSE	FALSE	TRUE	Intergenic_downstream	2	14	0.00643264	0.169891	1.21419	0.230935	0.99997	-6.82851
cg20383990_BC21	cg20383990	Yes	Kcnma1	Kcnma1_Intron	chr14	23817766	23817767	2	-	Intron (ENSMUST00000145596.2/16531, intron 1 of 29)	14	23292291	24004859	712569	2	16531	ENSMUST00000145596.2	187092	ENSMUSG00000063142	potassium large conductance calcium-activated channel, subfamily M, alpha member 1	ENSMUST00000145596.2;ENSMUST00000188285.6;ENSMUST00000190044.6;ENSMUST00000224025.1;ENSMUST00000188210.7;ENSMUST00000224787.1;ENSMUST00000225431.1;ENSMUST00000224468.1;ENSMUST00000188991.6;ENSMUST00000190985.7;ENSMUST00000223655.1;ENSMUST00000223727.1;ENSMUST00000224077.1;ENSMUST00000225315.1;ENSMUST00000225556.1;ENSMUST00000225794.1;ENSMUST00000223749.1;ENSMUST00000224232.1;ENSMUST00000224285.1;ENSMUST00000224812.1;ENSMUST00000225471.1;ENSMUST00000226051.1	16531;16531;16531;16531;16531;16531;16531;16531;16531;16531;16531;16531;16531;16531;16531;16531;16531;16531;16531;16531;16531;16531	0;0;0;0;0;0;0;0;0;0;0;0;0;0;0;0;0;0;0;0;0;0	TRUE	FALSE	FALSE	FALSE	FALSE	FALSE	TRUE	FALSE	FALSE	Intron	146	182	0.00507285	0.678661	0.54643	0.587438	0.99997	-7.41625
cg20384304_TC21	cg20384304	Yes	Mir5118	Mir5118_Intergenic_upstream	chr16	55424903	55424904	2	+	Distal Intergenic	16	55494731	55494797	67	1	100628589	ENSMUST00000175551.1	-69827	ENSMUSG00000093292	microRNA 5118				FALSE	TRUE	FALSE	FALSE	FALSE	FALSE	FALSE	FALSE	TRUE	Intergenic_upstream	5	12	0.000925371	0.624501	0.0499273	0.960399	0.99997	-7.56665
cg20386293_TC21	cg20386293	Yes	Robo1	Robo1_Intron	chr16	72827462	72827463	2	-	Intron (ENSMUST00000232205.1/19876, intron 2 of 28)	16	72563700	73046095	482396	1	19876	ENSMUST00000232205.1	263762	ENSMUSG00000022883	roundabout guidance receptor 1	ENSMUST00000232205.1;ENSMUST00000023600.7;ENSMUST00000231265.1	19876;19876;19876	0;0;0	TRUE	FALSE	FALSE	FALSE	FALSE	FALSE	TRUE	FALSE	FALSE	Intron	249	267	0.0136983	0.868473	1.46147	0.150756	0.99997	-6.5042
cg20386293_TC22	cg20386293	Yes	Robo1	Robo1_Intron	chr16	72827462	72827463	2	-	Intron (ENSMUST00000232205.1/19876, intron 2 of 28)	16	72563700	73046095	482396	1	19876	ENSMUST00000232205.1	263762	ENSMUSG00000022883	roundabout guidance receptor 1	ENSMUST00000232205.1;ENSMUST00000023600.7;ENSMUST00000231265.1	19876;19876;19876	0;0;0	TRUE	FALSE	FALSE	FALSE	FALSE	FALSE	TRUE	FALSE	FALSE	Intron	249	267	0.00487874	0.811837	0.350828	0.727336	0.99997	-7.50528
cg20386293_TC23	cg20386293	Yes	Robo1	Robo1_Intron	chr16	72827462	72827463	2	-	Intron (ENSMUST00000232205.1/19876, intron 2 of 28)	16	72563700	73046095	482396	1	19876	ENSMUST00000232205.1	263762	ENSMUSG00000022883	roundabout guidance receptor 1	ENSMUST00000232205.1;ENSMUST00000023600.7;ENSMUST00000231265.1	19876;19876;19876	0;0;0	TRUE	FALSE	FALSE	FALSE	FALSE	FALSE	TRUE	FALSE	FALSE	Intron	249	267	4.14966e-05	0.850077	0.00328807	0.997391	0.99997	-7.56791
cg20386293_TC24	cg20386293	Yes	Robo1	Robo1_Intron	chr16	72827462	72827463	2	-	Intron (ENSMUST00000232205.1/19876, intron 2 of 28)	16	72563700	73046095	482396	1	19876	ENSMUST00000232205.1	263762	ENSMUSG00000022883	roundabout guidance receptor 1	ENSMUST00000232205.1;ENSMUST00000023600.7;ENSMUST00000231265.1	19876;19876;19876	0;0;0	TRUE	FALSE	FALSE	FALSE	FALSE	FALSE	TRUE	FALSE	FALSE	Intron	249	267	0.00494096	0.85173	0.513839	0.60985	0.99997	-7.43375
cg20386293_TC25	cg20386293	Yes	Robo1	Robo1_Intron	chr16	72827462	72827463	2	-	Intron (ENSMUST00000232205.1/19876, intron 2 of 28)	16	72563700	73046095	482396	1	19876	ENSMUST00000232205.1	263762	ENSMUSG00000022883	roundabout guidance receptor 1	ENSMUST00000232205.1;ENSMUST00000023600.7;ENSMUST00000231265.1	19876;19876;19876	0;0;0	TRUE	FALSE	FALSE	FALSE	FALSE	FALSE	TRUE	FALSE	FALSE	Intron	249	267	0.00714484	0.832249	0.499447	0.61987	0.99997	-7.44114
cg20386293_TC26	cg20386293	Yes	Robo1	Robo1_Intron	chr16	72827462	72827463	2	-	Intron (ENSMUST00000232205.1/19876, intron 2 of 28)	16	72563700	73046095	482396	1	19876	ENSMUST00000232205.1	263762	ENSMUSG00000022883	roundabout guidance receptor 1	ENSMUST00000232205.1;ENSMUST00000023600.7;ENSMUST00000231265.1	19876;19876;19876	0;0;0	TRUE	FALSE	FALSE	FALSE	FALSE	FALSE	TRUE	FALSE	FALSE	Intron	249	267	0.00479269	0.815452	0.344187	0.732291	0.99997	-7.50762
cg20386303_TC21	cg20386303	Yes	Gm14496	Gm14496_Intergenic_downstream	chr2	238350541	238350542	2	-	Distal Intergenic	2	181991129	182003861	12733	1	672125	ENSMUST00000071760.7	56359413	ENSMUSG00000098505	predicted gene 14496				FALSE	TRUE	FALSE	FALSE	FALSE	FALSE	FALSE	FALSE	TRUE	Intergenic_downstream	587	590	-0.00710883	0.486042	-1.27613	0.208382	0.99997	-6.7525
cg20386369_TC21	cg20386369	Yes	Col18a1	Col18a1_Intergenic_upstream	chr10	77211192	77211193	2	-	Distal Intergenic	10	77052178	77166548	114371	2	12822	ENSMUST00000081654.12	-44645	ENSMUSG00000001435	collagen, type XVIII, alpha 1				FALSE	TRUE	FALSE	FALSE	FALSE	FALSE	FALSE	FALSE	TRUE	Intergenic_upstream	19	72	0.0106251	0.788179	0.588618	0.559027	0.99997	-7.39201
cg20386603_TC21	cg20386603	Yes	Ppp2r3d	Ppp2r3d_Intergenic_upstream	chr9	128614543	128614544	2	+	Distal Intergenic	9	124474342	124476898	2557	2	19054	ENSMUST00000217354.1	-4137645	ENSMUSG00000093803	protein phosphatase 2 (formerly 2A), regulatory subunit B'', delta				FALSE	TRUE	FALSE	FALSE	FALSE	FALSE	FALSE	FALSE	TRUE	Intergenic_upstream	653	669	-0.00630696	0.436245	-0.744369	0.460478	0.99997	-7.28724
cg20386712_TC21	cg20386712	Yes	Adgrl3	Adgrl3_Intron	chr5	81147977	81147978	2	+	Intron (ENSMUST00000147226.7/319387, intron 2 of 5)	5	81020138	81388784	368647	1	319387	ENSMUST00000147226.7	127839	ENSMUSG00000037605	adhesion G protein-coupled receptor L3	ENSMUST00000147226.7;ENSMUST00000132375.7;ENSMUST00000149280.7;ENSMUST00000136104.7;ENSMUST00000140356.7;ENSMUST00000117253.7;ENSMUST00000120128.7;ENSMUST00000121707.7;ENSMUST00000132634.7;ENSMUST00000153264.7;ENSMUST00000127046.1	319387;319387;319387;319387;319387;319387;319387;319387;319387;319387;319387	0;0;0;0;0;0;0;0;0;0;0	TRUE	FALSE	FALSE	FALSE	FALSE	FALSE	TRUE	FALSE	FALSE	Intron	43	96	-0.00127752	0.0297875	-0.921994	0.361392	0.99997	-7.13869
cg20388496_TC21	cg20388496	Yes	Slc48a1	Slc48a1_Promoter	chr15	97778633	97778634	2	+	Promoter (<=1kb)	15	97778520	97791059	12540	1	67739	ENSMUST00000230531.1	113	ENSMUSG00000081534	solute carrier family 48 (heme transporter), member 1	ENSMUST00000230531.1	67739	0	TRUE	FALSE	TRUE	FALSE	FALSE	FALSE	TRUE	FALSE	FALSE	Promoter	5	13	-0.00796216	0.183583	-1.04303	0.302441	0.99997	-7.02001
cg20388672_TC21	cg20388672	Yes	Tshz3	Tshz3_Intergenic_downstream	chr7	37026199	37026200	2	-	Distal Intergenic	7	36698217	36702113	3897	1	243931	ENSMUST00000176413.1	327983	ENSMUSG00000021217	teashirt zinc finger family member 3				FALSE	TRUE	FALSE	FALSE	FALSE	FALSE	FALSE	FALSE	TRUE	Intergenic_downstream	21	60	0.0225834	0.440018	1.14303	0.259001	0.99997	-6.91146
cg20388732_BC21	cg20388732	Yes	Esp8	Esp8_Intergenic_upstream	chr17	40439433	40439434	2	+	Distal Intergenic	17	40520022	40530421	10400	1	100126778	ENSMUST00000171813.3	-80588	ENSMUSG00000090747	exocrine gland secreted peptide 8				FALSE	TRUE	FALSE	FALSE	FALSE	FALSE	FALSE	FALSE	TRUE	Intergenic_upstream	6	16	0.00308805	0.48873	0.591385	0.557188	0.99997	-7.39036
cg20391023_TC21	cg20391023	Yes	Lemd2	Lemd2_Exon	chr17	27212911	27212912	2	-	Promoter (8-9kb)	17	27189600	27204469	14870	2	224640	ENSMUST00000055117.8	-8443	ENSMUSG00000044857	LEM domain containing 2				TRUE	FALSE	TRUE	FALSE	FALSE	TRUE	FALSE	FALSE	FALSE	Exon	7	24	0.00103248	0.860449	0.19629	0.845257	0.99997	-7.54829
cg20391664_BO21	cg20391664	Yes	Rbl1	Rbl1_Intron	chr2	157183485	157183486	2	+	Intron (ENSMUST00000029170.7/19650, intron 11 of 21)	2	157145893	157204512	58620	2	19650	ENSMUST00000029170.7	21026	ENSMUSG00000027641	RB transcriptional corepressor like 1	ENSMUST00000029170.7;ENSMUST00000154721.7;ENSMUST00000124518.1;ENSMUST00000141296.1	19650;19650;19650;19650	0;0;0;0	TRUE	FALSE	FALSE	FALSE	FALSE	FALSE	TRUE	FALSE	FALSE	Intron	33	36	-0.011491	0.297174	-0.504467	0.616366	0.99997	-7.43858
cg20391867_BC11	cg20391867	Yes	Gnaq	Gnaq_Intron	chr19	16222695	16222696	2	-	Intron (ENSMUST00000025541.5/14682, intron 2 of 6)	19	16132831	16387463	254633	1	14682	ENSMUST00000025541.5	89864	ENSMUSG00000024639	guanine nucleotide binding protein, alpha q polypeptide	ENSMUST00000025541.5;ENSMUST00000170229.1;ENSMUST00000167656.1	14682;14682;14682	0;0;0	TRUE	FALSE	FALSE	FALSE	FALSE	FALSE	TRUE	FALSE	FALSE	Intron	32	42	0.00127679	0.180872	0.248821	0.804619	0.99997	-7.53639
cg20393185_BC21	cg20393185	Yes	Nudt21	Nudt21_Intron	chr8	94034491	94034492	2	-	Intron (ENSMUST00000034204.10/68219, intron 1 of 6)	8	94015496	94037031	21536	2	68219	ENSMUST00000034204.10	2539	ENSMUSG00000031754	nudix (nucleoside diphosphate linked moiety X)-type motif 21	ENSMUST00000034204.10;ENSMUST00000212622.1;ENSMUST00000212981.1;ENSMUST00000109556.8;ENSMUST00000093301.8;ENSMUST00000141636.1;ENSMUST00000127634.7;ENSMUST00000060632.7;ENSMUST00000172674.1	68219;68219;68219;270086;270086;270086;270086;270086;270086	0;0;0;0;0;0;0;0;0	TRUE	FALSE	FALSE	FALSE	FALSE	FALSE	TRUE	FALSE	FALSE	Intron	8	11	-0.00507051	0.820653	-0.47164	0.639437	0.99997	-7.45483
cg20393486_TC21	cg20393486	Yes	Tor1aip1	Tor1aip1_Intron	chr1	156013826	156013827	2	+	Intron (ENSMUST00000169241.7/208263, intron 8 of 9)	1	156004599	156034817	30219	2	208263	ENSMUST00000169241.7	20990	ENSMUSG00000026466	torsin A interacting protein 1	ENSMUST00000169241.7;ENSMUST00000097527.9;ENSMUST00000136331.7;ENSMUST00000027738.13;ENSMUST00000136397.7;ENSMUST00000130995.3;ENSMUST00000141878.7;ENSMUST00000124212.1	208263;208263;208263;208263;208263;208263;208263;208263	0;0;0;0;0;0;0;0	TRUE	FALSE	FALSE	FALSE	FALSE	FALSE	TRUE	FALSE	FALSE	Intron	6	14	-0.0371232	0.667707	-1.64559	0.106735	0.99997	-6.2274
cg20393981_BC21	cg20393981	Yes																																		0.000378211	0.484916	0.0653639	0.94817	0.99997	-7.56574
cg20395260_TC21	cg20395260	Yes	Ccdc91	Ccdc91_Intron	chr6	147581856	147581857	2	+	Intron (ENSMUST00000032441.13/67015, intron 8 of 12)	6	147475871	147632612	156742	1	67015	ENSMUST00000032441.13	105985	ENSMUSG00000030301	coiled-coil domain containing 91	ENSMUST00000032441.13	67015	0	TRUE	FALSE	FALSE	FALSE	FALSE	FALSE	TRUE	FALSE	FALSE	Intron	10	14	-0.000386115	0.488792	-0.0850858	0.932566	0.99997	-7.56423
cg20395917_BC21	cg20395917	Yes	Spo11	Spo11_Promoter	chr2	172968808	172968809	2	-	Promoter (8-9kb)	2	172977700	172993571	15872	1	26972	ENSMUST00000144044.7	-8892	ENSMUSG00000005883	SPO11 meiotic protein covalently bound to DSB				FALSE	TRUE	TRUE	FALSE	FALSE	FALSE	FALSE	FALSE	FALSE	Promoter	4	15	0.000660779	0.164594	0.0742866	0.941108	0.99997	-7.56511
cg20396152_TC21	cg20396152	Yes																																		0.00274226	0.0542674	1.39157	0.170814	0.99997	-6.60147
cg20397004_BC21	cg20397004	Yes	Syt10	Syt10_Intergenic_upstream	chr15	89911890	89911891	2	-	Distal Intergenic	15	89782393	89841860	59468	2	54526	ENSMUST00000029441.3	-70031	ENSMUSG00000063260	synaptotagmin X				FALSE	TRUE	FALSE	FALSE	FALSE	FALSE	FALSE	FALSE	TRUE	Intergenic_upstream	43	48	0.00207252	0.0845732	0.220974	0.826101	0.99997	-7.54305
cg20397034_TC11	cg20397034	Yes	Fgfr2	Fgfr2_Intron	chr7	130794584	130794585	2	-	Intron (ENSMUST00000048453.6/330660, intron 7 of 15)	7	130162451	133123350	2960900	2	14183	ENSMUST00000124096.7	2328765	ENSMUSG00000030849	fibroblast growth factor receptor 2	ENSMUST00000124096.7;ENSMUST00000048453.6;ENSMUST00000207155.1;ENSMUST00000207219.1;ENSMUST00000208593.1	14183;330660;330660;330660;330660	0;0;0;0;0	TRUE	FALSE	FALSE	FALSE	FALSE	FALSE	TRUE	FALSE	FALSE	Intron	434	575	0.0076838	0.368197	0.613986	0.54228	0.99997	-7.37659
cg20397886_TC21	cg20397886	Yes	Cr2	Cr2_Intergenic_upstream	chr1	243585528	243585529	2	-	Distal Intergenic	1	195136811	195176716	39906	2	12902	ENSMUST00000195120.5	-48408813	ENSMUSG00000026616	complement receptor 2				FALSE	TRUE	FALSE	FALSE	FALSE	FALSE	FALSE	FALSE	TRUE	Intergenic_upstream	663	671	0.00751161	0.826266	1.27444	0.208975	0.99997	-6.75462
cg20398606_BC21	cg20398606	Yes	Myh9	Myh9_Exon	chr15	77763252	77763253	2	-	Exon (ENSMUST00000016771.12/17886, exon 39 of 41)	15	77760587	77842175	81589	2	17886	ENSMUST00000016771.12	78922	ENSMUSG00000022443	myosin, heavy polypeptide 9, non-muscle	ENSMUST00000016771.12;ENSMUST00000229259.1;ENSMUST00000139729.1	17886;17886;17886	0;0;3937	TRUE	FALSE	FALSE	FALSE	FALSE	TRUE	FALSE	FALSE	FALSE	Exon	5	43	0.00195008	0.936493	0.49432	0.623457	0.99997	-7.44372
cg20399260_TC21	cg20399260	Yes	Cobl	Cobl_Intergenic_upstream	chr11	13299305	13299306	2	+	Distal Intergenic	11	12236678	12464960	228283	2	12808	ENSMUST00000109651.8	-834345	ENSMUSG00000020173	cordon-bleu WH2 repeat				FALSE	TRUE	FALSE	FALSE	FALSE	FALSE	FALSE	FALSE	TRUE	Intergenic_upstream	51	80	-0.00335453	0.0444152	-1.71629	0.0929064	0.99997	-6.11337
cg20400963_TC21	cg20400963	Yes	Xkr4	Xkr4_Intergenic_downstream	chr1	3190840	3190841	2	-	Distal Intergenic	1	3214482	3671498	457017	2	497097	ENSMUST00000070533.4	480658	ENSMUSG00000051951	X-linked Kx blood group related 4				FALSE	TRUE	FALSE	FALSE	FALSE	FALSE	FALSE	FALSE	TRUE	Intergenic_downstream	75	99	-0.0161075	0.894785	-1.34903	0.184001	0.99997	-6.65854
cg20401467_BC21	cg20401467	Yes	Crim1	Crim1_Intergenic_upstream	chr17	77772874	77772875	2	-	Distal Intergenic	17	78200248	78376592	176345	1	50766	ENSMUST00000112498.2	-427374	ENSMUSG00000024074	cysteine rich transmembrane BMP regulator 1 (chordin like)				FALSE	TRUE	FALSE	FALSE	FALSE	FALSE	FALSE	FALSE	TRUE	Intergenic_upstream	46	81	0.00152316	0.0827041	0.234893	0.815345	0.99997	-7.53982
cg20402389_BC21	cg20402389	Yes	Hyal6	Hyal6_Intergenic_upstream	chr6	24718850	24718851	2	+	Distal Intergenic	6	24733245	24745452	12208	1	74409	ENSMUST00000031690.5	-14394	ENSMUSG00000029679	hyaluronoglucosaminidase 6				FALSE	TRUE	FALSE	FALSE	FALSE	FALSE	FALSE	FALSE	TRUE	Intergenic_upstream	6	11	0.00645113	0.068252	0.928573	0.358008	0.99997	-7.1326
cg20402480_BC21	cg20402480	Yes	Mms22l	Mms22l_Intron	chr4	24534667	24534668	2	+	Intron (ENSMUST00000173079.7/212377, intron 12 of 16)	4	24496451	24602950	106500	1	212377	ENSMUST00000108222.8	38216	ENSMUSG00000045751	MMS22-like, DNA repair protein	ENSMUST00000108222.8;ENSMUST00000173079.7;ENSMUST00000050446.12;ENSMUST00000154349.8;ENSMUST00000131282.3;ENSMUST00000154496.2	212377;212377;212377;212377;212377;212377	0;0;0;0;0;0	TRUE	FALSE	FALSE	FALSE	FALSE	FALSE	TRUE	FALSE	FALSE	Intron	14	86	-0.0010141	0.486435	-0.174954	0.861892	0.99997	-7.55233
cg20402650_TC21	cg20402650	Yes	G630064G18Rik	G630064G18Rik_Intron	chr8	37183440	37183441	2	-	Intron (ENSMUST00000211374.1/ENSMUST00000211374.1, intron 2 of 3)	8	36985573	37024238	38666	2	414128	ENSMUST00000209814.1	-159203	ENSMUSG00000110242	RIKEN cDNA G630064G18 gene				TRUE	FALSE	FALSE	FALSE	FALSE	FALSE	TRUE	FALSE	FALSE	Intron	36	115	-0.0112169	0.869288	-1.0826	0.284685	0.99997	-6.97818
cg20402664_TC21	cg20402664	Yes	Gm14496	Gm14496_Intergenic_downstream	chr2	220379833	220379834	2	-	Distal Intergenic	2	181991129	182003861	12733	1	672125	ENSMUST00000071760.7	38388705	ENSMUSG00000098505	predicted gene 14496				FALSE	TRUE	FALSE	FALSE	FALSE	FALSE	FALSE	FALSE	TRUE	Intergenic_downstream	587	590	0.0124354	0.37397	0.729221	0.469602	0.99997	-7.29848
cg20403853_TC21	cg20403853	Yes	Rfc3	Rfc3_Intergenic_upstream	chr5	153026538	153026539	2	+	Distal Intergenic	5	151642756	151651242	8487	2	69263	ENSMUST00000038131.9	-1375296	ENSMUSG00000033970	replication factor C (activator 1) 3				FALSE	TRUE	FALSE	FALSE	FALSE	FALSE	FALSE	FALSE	TRUE	Intergenic_upstream	558	564	0.00021374	0.623981	0.0160115	0.987295	0.99997	-7.56779
cg20404157_BC21	cg20404157	Yes	Mgst2	Mgst2_Intergenic_upstream	chr3	51624463	51624464	2	+	Distal Intergenic	3	51660360	51681807	21448	1	211666	ENSMUST00000160753.7	-35896	ENSMUSG00000074604	microsomal glutathione S-transferase 2				FALSE	TRUE	FALSE	FALSE	FALSE	FALSE	FALSE	FALSE	TRUE	Intergenic_upstream	6	13	-0.00367179	0.837928	-0.343482	0.732817	0.99997	-7.50787
cg20404336_TC21	cg20404336	Yes	Tmem196	Tmem196_Intergenic_downstream	chr12	133757909	133757910	2	-	Distal Intergenic	12	119946570	120021246	74677	1	217951	ENSMUST00000184069.2	13811340	ENSMUSG00000048004	transmembrane protein 196				FALSE	TRUE	FALSE	FALSE	FALSE	FALSE	FALSE	FALSE	TRUE	Intergenic_downstream	110	123	-0.0140343	0.4405	-1.41768	0.163091	0.99997	-6.56564
cg20404758_TC21	cg20404758	Yes	1700101O22Rik	1700101O22Rik_Intergenic_downstream	chr12	7295764	7295765	2	-	Distal Intergenic	12	7372039	7380330	8292	2	73575	ENSMUST00000187396.1	84566	ENSMUSG00000102096	RIKEN cDNA 1700101O22 gene				FALSE	TRUE	FALSE	FALSE	FALSE	FALSE	FALSE	FALSE	TRUE	Intergenic_downstream	52	85	-0.00146575	0.901186	-0.196437	0.845142	0.99997	-7.54826
cg20404992_BC11	cg20404992	Yes	P4ha3	P4ha3_Promoter	chr7	100281215	100281216	2	+	Promoter (4-5kb)	7	100285520	100319699	34180	1	320452	ENSMUST00000057023.11	-4304	ENSMUSG00000051048	procollagen-proline, 2-oxoglutarate 4-dioxygenase (proline 4-hydroxylase), alpha polypeptide III	ENSMUST00000084935.10;ENSMUST00000162108.7;ENSMUST00000054436.8;ENSMUST00000057023.11;ENSMUST00000139790.7;ENSMUST00000148620.1	70974;70974;70974;320452;320452;320452	0;0;0;0;0;0	FALSE	TRUE	TRUE	FALSE	FALSE	FALSE	FALSE	FALSE	FALSE	Promoter	5	12	-0.0112661	0.501727	-1.82146	0.0751115	0.99997	-5.93599
cg20405104_TC21	cg20405104	Yes	Rfc3	Rfc3_Intergenic_upstream	chr5	167538131	167538132	2	+	Distal Intergenic	5	151642756	151651242	8487	2	69263	ENSMUST00000038131.9	-15886889	ENSMUSG00000033970	replication factor C (activator 1) 3				FALSE	TRUE	FALSE	FALSE	FALSE	FALSE	FALSE	FALSE	TRUE	Intergenic_upstream	558	564	-0.00890193	0.106876	-1.18077	0.243826	0.99997	-6.86805
cg20406361_BC21	cg20406361	Yes	Chpt1	Chpt1_Intron	chr10	88459049	88459050	2	-	Intron (ENSMUST00000148899.7/212862, intron 3 of 3)	10	88452745	88476440	23696	2	212862	ENSMUST00000148899.7	17390	ENSMUSG00000060002	choline phosphotransferase 1	ENSMUST00000148899.7;ENSMUST00000134318.7;ENSMUST00000020252.9;ENSMUST00000123244.7;ENSMUST00000125612.1	212862;212862;20962;20962;20962	0;0;0;0;0	TRUE	FALSE	FALSE	FALSE	FALSE	FALSE	TRUE	FALSE	FALSE	Intron	14	27	-0.0223969	0.259149	-1.4108	0.1651	0.99997	-6.57515
cg20406483_BC21	cg20406483	Yes	Crocc2	Crocc2_Promoter	chr1	93167753	93167754	2	+	Promoter (<=1kb)	1	93168725	93231072	62348	1	381284	ENSMUST00000138595.2	-971	ENSMUSG00000084989	ciliary rootlet coiled-coil, rootletin family member 2	ENSMUST00000138595.2	381284	0	FALSE	TRUE	TRUE	FALSE	FALSE	FALSE	FALSE	FALSE	FALSE	Promoter	5	10	0.0164252	0.671342	0.978771	0.332866	0.99997	-7.08476
cg20406520_TC21	cg20406520	Yes	Npas3	Npas3_Intron	chr12	53579819	53579820	2	+	Intron (ENSMUST00000223358.1/27386, intron 2 of 10)	12	53248677	54072175	823499	1	27386	ENSMUST00000101432.2	331142	ENSMUSG00000021010	neuronal PAS domain protein 3	ENSMUST00000101432.2;ENSMUST00000223358.1;ENSMUST00000223057.1	27386;27386;27386	0;0;0	TRUE	FALSE	FALSE	FALSE	FALSE	FALSE	TRUE	FALSE	FALSE	Intron	121	152	0.00229306	0.945267	0.967079	0.338614	0.99997	-7.09612
cg20406677_BC21	cg20406677	Yes	Skint6	Skint6_Intron	chr4	113262519	113262520	2	-	Intron (ENSMUST00000138966.8/230622, intron 2 of 48)	4	112804616	113286973	482358	2	230622	ENSMUST00000138966.8	24453	ENSMUSG00000087194	selection and upkeep of intraepithelial T cells 6	ENSMUST00000138966.8;ENSMUST00000171224.1	230622;230622	0;0	TRUE	FALSE	FALSE	FALSE	FALSE	FALSE	TRUE	FALSE	FALSE	Intron	18	40	-0.0156704	0.455942	-0.563696	0.575727	0.99997	-7.40654
cg20407054_BC21	cg20407054	Yes	Kpna4	Kpna4_fiveUTR	chr3	69127022	69127023	2	+	Promoter (<=1kb)	3	69067149	69127113	59965	2	16649	ENSMUST00000029353.8	90	ENSMUSG00000027782	karyopherin (importin) alpha 4	ENSMUST00000029353.8;ENSMUST00000194558.5;ENSMUST00000127497.1;ENSMUST00000195406.1	16649;16649;16649;381452	0;0;0;0	TRUE	FALSE	TRUE	TRUE	FALSE	TRUE	FALSE	FALSE	FALSE	fiveUTR	4	10	-0.00647613	0.803398	-0.685095	0.496758	0.99997	-7.32994
cg20407055_BC11	cg20407055	Yes	Slc7a7	Slc7a7_Promoter	chr14	54418878	54418879	2	-	Promoter (1-2kb)	14	54408964	54417780	8817	2	20540	ENSMUST00000195999.1	-1099	ENSMUSG00000000958	solute carrier family 7 (cationic amino acid transporter, y+ system), member 7	ENSMUST00000226753.1;ENSMUST00000197440.4;ENSMUST00000227334.1;ENSMUST00000195999.1	20540;20540;20540;20540	0;0;0;0	FALSE	TRUE	TRUE	FALSE	FALSE	FALSE	FALSE	FALSE	FALSE	Promoter	22	45	-0.000645684	0.0227857	-0.444599	0.658716	0.99997	-7.4674
cg20407274_TC21	cg20407274	Yes	Mtnr1b	Mtnr1b_Intron	chr9	15846708	15846709	2	-	Intron (ENSMUST00000182947.1/244701, intron 2 of 2)	9	15824528	15874556	50029	2	244701	ENSMUST00000182947.1	27847	ENSMUSG00000050901	melatonin receptor 1B	ENSMUST00000182947.1	244701	0	TRUE	FALSE	FALSE	FALSE	FALSE	FALSE	TRUE	FALSE	FALSE	Intron	8	17	-0.00563477	0.871687	-0.700817	0.486984	0.99997	-7.31895
cg20407528_BC21	cg20407528	Yes	Gm14496	Gm14496_Intergenic_downstream	chr2	225338712	225338713	2	-	Distal Intergenic	2	181991129	182003861	12733	1	672125	ENSMUST00000071760.7	43347584	ENSMUSG00000098505	predicted gene 14496				FALSE	TRUE	FALSE	FALSE	FALSE	FALSE	FALSE	FALSE	TRUE	Intergenic_downstream	587	590	0.0114554	0.563786	1.16185	0.251351	0.99997	-6.88998
cg20407544_TC21	cg20407544	Yes	Lyrm4	Lyrm4_Intron	chr13	36104399	36104400	2	-	Intron (ENSMUST00000053265.7/380840, intron 1 of 2)	13	35978395	36117526	139132	2	380840	ENSMUST00000053265.7	13126	ENSMUSG00000046573	LYR motif containing 4	ENSMUST00000053265.7	380840	0	TRUE	FALSE	FALSE	FALSE	FALSE	FALSE	TRUE	FALSE	FALSE	Intron	12	14	-0.00314094	0.418485	-0.301046	0.76475	0.99997	-7.52178
cg20408207_BC21	cg20408207	Yes	Triqk	Triqk_Intergenic_upstream	chr4	12747970	12747971	2	+	Distal Intergenic	4	12906838	12980873	74036	1	208820	ENSMUST00000143186.7	-158867	ENSMUSG00000055963	triple QxxK/R motif containing				FALSE	TRUE	FALSE	FALSE	FALSE	FALSE	FALSE	FALSE	TRUE	Intergenic_upstream	8	34	0.00497401	0.915232	0.690386	0.493456	0.99997	-7.32627
cg20408384_TC21	cg20408384	Yes	Sesn3	Sesn3_Intron	chr9	14303665	14303666	2	-	Intron (ENSMUST00000209187.1/75747, intron 1 of 8)	9	14275067	14325817	50751	1	75747	ENSMUST00000209187.1	28598	ENSMUSG00000032009	sestrin 3	ENSMUST00000209187.1;ENSMUST00000034507.8;ENSMUST00000208222.1;ENSMUST00000209106.1	75747;75747;75747;75747	0;0;0;0	TRUE	FALSE	FALSE	FALSE	FALSE	FALSE	TRUE	FALSE	FALSE	Intron	48	111	-0.0176052	0.593411	-0.679293	0.500392	0.99997	-7.33394
cg20408638_TC11	cg20408638	Yes	Fam155a	Fam155a_Intron	chr8	9537327	9537328	2	+	Intron (ENSMUST00000110969.4/270028, intron 1 of 2)	8	9205902	9771161	565260	2	270028	ENSMUST00000110969.4	233833	ENSMUSG00000079157	family with sequence similarity 155, member A	ENSMUST00000110969.4;ENSMUST00000208933.1;ENSMUST00000207869.1	270028;270028;270028	0;0;0	TRUE	FALSE	FALSE	FALSE	FALSE	FALSE	TRUE	FALSE	FALSE	Intron	33	54	0.00394441	0.63805	0.106054	0.916006	0.99997	-7.56219
cg20408749_BC21	cg20408749	Yes	Cr2	Cr2_Intergenic_upstream	chr1	243639481	243639482	2	-	Distal Intergenic	1	195136811	195176716	39906	2	12902	ENSMUST00000195120.5	-48462766	ENSMUSG00000026616	complement receptor 2				FALSE	TRUE	FALSE	FALSE	FALSE	FALSE	FALSE	FALSE	TRUE	Intergenic_upstream	663	671	0.00523362	0.473212	0.66942	0.506609	0.99997	-7.34066
cg20409532_TC21	cg20409532	Yes	Ufd1	Ufd1_Intron	chr16	18820859	18820860	2	+	Intron (ENSMUST00000115578.9/22230, intron 5 of 12)	16	18811832	18835256	23425	1	22230	ENSMUST00000115578.9	9027	ENSMUSG00000005262	ubiquitin recognition factor in ER-associated degradation 1	ENSMUST00000232311.1;ENSMUST00000115578.9;ENSMUST00000005394.12;ENSMUST00000164795.1;ENSMUST00000172013.8;ENSMUST00000171789.7;ENSMUST00000163695.2;ENSMUST00000166352.1	22230;22230;22230;22230;22230;22230;22230;22230	0;0;0;0;0;0;0;0	TRUE	FALSE	FALSE	FALSE	FALSE	FALSE	TRUE	FALSE	FALSE	Intron	5	12	-0.00296153	0.927824	-0.44013	0.661926	0.99997	-7.4694
cg20410480_BC21	cg20410480	Yes	Nrxn3	Nrxn3_Intron	chr12	89743783	89743784	2	-	Intron (ENSMUST00000190626.6/18191, intron 13 of 18)	12	88722986	90332878	1609893	1	18191	ENSMUST00000190626.6	1020797	ENSMUSG00000066392	neurexin III	ENSMUST00000190626.6;ENSMUST00000167103.7;ENSMUST00000163134.7;ENSMUST00000057634.13;ENSMUST00000167887.7	18191;18191;18191;18191;18191	0;0;0;0;0	TRUE	FALSE	FALSE	FALSE	FALSE	FALSE	TRUE	FALSE	FALSE	Intron	87	103	-0.00535911	0.477846	-0.790398	0.433393	0.99997	-7.2517
cg20411049_BC21	cg20411049	Yes	Abhd15	Abhd15_threeUTR	chr11	77530668	77530669	2	+	3' UTR	11	77515984	77538607	22624	1	67477	ENSMUST00000145676.1	14684	ENSMUSG00000000686	abhydrolase domain containing 15	ENSMUST00000145676.1;ENSMUST00000058496.7;ENSMUST00000017435.10	67477;216965;216965	0;0;0	TRUE	FALSE	FALSE	FALSE	TRUE	TRUE	TRUE	FALSE	FALSE	threeUTR	6	12	-0.011724	0.406707	-1.59553	0.117512	0.99997	-6.30557
cg20411672_TC21	cg20411672	Yes	Gm14496	Gm14496_Intergenic_downstream	chr2	223086090	223086091	2	-	Distal Intergenic	2	181991129	182003861	12733	1	672125	ENSMUST00000071760.7	41094962	ENSMUSG00000098505	predicted gene 14496				FALSE	TRUE	FALSE	FALSE	FALSE	FALSE	FALSE	FALSE	TRUE	Intergenic_downstream	587	590	0.00177049	0.931357	0.433565	0.666652	0.99997	-7.47232
cg20412383_TC21	cg20412383	Yes	Fam214a	Fam214a_Intron	chr9	74977732	74977733	2	-	Intron (ENSMUST00000215370.1/235493, intron 2 of 12)	9	74952964	75032448	79485	1	235493	ENSMUST00000215370.1	24768	ENSMUSG00000034858	family with sequence similarity 214, member A	ENSMUST00000215370.1;ENSMUST00000170846.7;ENSMUST00000214755.1;ENSMUST00000081746.6	235493;235493;235493;235493	0;0;0;0	TRUE	FALSE	FALSE	FALSE	FALSE	FALSE	TRUE	FALSE	FALSE	Intron	9	17	-0.00105901	0.174858	-0.0974508	0.922796	0.99997	-7.56308
cg20412711_TC21	cg20412711	Yes	Nol4	Nol4_Intron	chr18	22748219	22748220	2	+	Intron (ENSMUST00000092015.10/319211, intron 4 of 5)	18	22693181	22850754	157574	2	319211	ENSMUST00000092015.10	102534	ENSMUSG00000041923	nucleolar protein 4	ENSMUST00000092015.10;ENSMUST00000081423.12;ENSMUST00000097651.9;ENSMUST00000069215.12;ENSMUST00000164893.7;ENSMUST00000164186.7	319211;319211;319211;319211;319211;319211	0;0;0;0;0;0	TRUE	FALSE	FALSE	FALSE	FALSE	FALSE	TRUE	FALSE	FALSE	Intron	73	111	0.00638176	0.557453	0.563984	0.575533	0.99997	-7.40638
cg20415069_TC21	cg20415069	Yes	Tex13c1	Tex13c1_Intergenic_downstream	chrX	43832814	43832815	2	+	Distal Intergenic	20	43591160	43593532	2373	1	637093	ENSMUST00000105113.3	241654	ENSMUSG00000078320	TEX13 family member C1				FALSE	TRUE	FALSE	FALSE	FALSE	FALSE	FALSE	FALSE	TRUE	Intergenic_downstream	23	31	0.00220993	0.483523	0.517037	0.607634	0.99997	-7.43208
cg20415161_BC21	cg20415161	Yes	Cr2	Cr2_Intergenic_upstream	chr1	210410640	210410641	2	+	Distal Intergenic	1	195136811	195176716	39906	2	12902	ENSMUST00000195120.5	-15233924	ENSMUSG00000026616	complement receptor 2				FALSE	TRUE	FALSE	FALSE	FALSE	FALSE	FALSE	FALSE	TRUE	Intergenic_upstream	663	671	0.015333	0.22982	1.03585	0.305743	0.99997	-7.02744
cg20416031_TC21	cg20416031	Yes	Slc35f1	Slc35f1_Intron	chr10	52834189	52834190	2	-	Intron (ENSMUST00000105473.2/215085, intron 1 of 7)	10	52690533	53111622	421090	1	215085	ENSMUST00000105473.2	143656	ENSMUSG00000038602	solute carrier family 35, member F1	ENSMUST00000105473.2	215085	0	TRUE	FALSE	FALSE	FALSE	FALSE	FALSE	TRUE	FALSE	FALSE	Intron	19	23	-0.0104769	0.0813586	-1.63425	0.109104	0.99997	-6.24531
cg20416352_BC21	cg20416352	Yes	Vmn1r107	Vmn1r107_Intergenic_upstream	chr7	21470394	21470395	2	+	Distal Intergenic	7	21511780	21512703	924	1	673977	ENSMUST00000177936.1	-41385	ENSMUSG00000095275	vomeronasal 1 receptor 107				FALSE	TRUE	FALSE	FALSE	FALSE	FALSE	FALSE	FALSE	TRUE	Intergenic_upstream	9	14	-0.00547631	0.329332	-0.428598	0.670237	0.99997	-7.47449
cg20416421_BC21	cg20416421	Yes	Sgcd	Sgcd_Intron	chr11	47488175	47488176	2	+	Intron (ENSMUST00000109220.7/24052, intron 1 of 6)	11	46896253	47578965	682713	2	24052	ENSMUST00000109220.7	90789	ENSMUSG00000020354	sarcoglycan, delta (dystrophin-associated glycoprotein)	ENSMUST00000109220.7;ENSMUST00000154578.7	24052;24052	0;0	TRUE	FALSE	FALSE	FALSE	FALSE	FALSE	TRUE	FALSE	FALSE	Intron	91	102	0.00160826	0.895516	0.232023	0.81756	0.99997	-7.5405
cg20416844_BC21	cg20416844	Yes	Dgkh	Dgkh_Intron	chr14	78661256	78661257	2	-	Intron (ENSMUST00000226342.2/380921, intron 2 of 29)	14	78558750	78732776	174027	2	380921	ENSMUST00000226342.2	71519	ENSMUSG00000034731	diacylglycerol kinase, eta	ENSMUST00000226342.2;ENSMUST00000074729.5	380921;380921	0;0	TRUE	FALSE	FALSE	FALSE	FALSE	FALSE	TRUE	FALSE	FALSE	Intron	14	22	-0.00512026	0.212821	-0.363073	0.718231	0.99997	-7.50083
cg20417315_TC21	cg20417315	Yes	2610035D17Rik	2610035D17Rik_Intron	chr11	113117077	113117078	2	+	Intron (ENSMUST00000136438.7/72386, intron 1 of 2)	11	113043895	113201838	157944	2	72386	ENSMUST00000127263.7	84760	ENSMUSG00000087259	RIKEN cDNA 2610035D17 gene	ENSMUST00000127263.7;ENSMUST00000136438.7;ENSMUST00000150712.1	72386;72386;72386	0;0;0	TRUE	FALSE	FALSE	FALSE	FALSE	FALSE	TRUE	FALSE	FALSE	Intron	45	59	0.015595	0.817117	1.12016	0.26852	0.99997	-6.93711
cg20417391_BC21	cg20417391	Yes	Robo1	Robo1_Intron	chr16	73142709	73142710	2	+	Intron (ENSMUST00000232248.1/ENSMUST00000232248.1, intron 2 of 5)	16	72983755	72989878	6124	1	19876	ENSMUST00000231566.1	158954	ENSMUSG00000022883	roundabout guidance receptor 1				TRUE	FALSE	FALSE	FALSE	FALSE	FALSE	TRUE	FALSE	FALSE	Intron	249	267	-0.000561206	0.96053	-0.325627	0.746199	0.99997	-7.51394
cg20417828_BC21	cg20417828	Yes	Mir30a	Mir30a_Intron	chr1	23222920	23222921	2	+	Intron (ENSMUST00000191045.1/ENSMUST00000191045.1, intron 1 of 3)	1	23272269	23272339	71	1	387225	ENSMUST00000083471.3	-49348	ENSMUSG00000065405	microRNA 30a				TRUE	FALSE	FALSE	FALSE	FALSE	FALSE	TRUE	FALSE	FALSE	Intron	5	11	-0.00679482	0.913621	-0.871523	0.388041	0.99997	-7.18402
cg20418746_TC21	cg20418746	Yes	Robo1	Robo1_Intron	chr16	73353640	73353641	2	+	Intron (ENSMUST00000232549.1/ENSMUST00000232549.1, intron 3 of 5)	16	72983755	72989878	6124	1	19876	ENSMUST00000231566.1	369885	ENSMUSG00000022883	roundabout guidance receptor 1				TRUE	FALSE	FALSE	FALSE	FALSE	FALSE	TRUE	FALSE	FALSE	Intron	249	267	0.0187168	0.815968	1.49461	0.141916	0.99997	-6.45657
cg20419552_TC21	cg20419552	Yes	Gm15326	Gm15326_Intergenic_downstream	chr13	112063239	112063240	2	+	Distal Intergenic	13	111867936	111871937	4002	1	102636620	ENSMUST00000128198.1	195303	ENSMUSG00000086111	predicted gene 15326				FALSE	TRUE	FALSE	FALSE	FALSE	FALSE	FALSE	FALSE	TRUE	Intergenic_downstream	44	58	-0.00999604	0.51302	-0.367613	0.714866	0.99997	-7.49915
cg20420324_TC21	cg20420324	Yes	Ndst4	Ndst4_Intergenic_upstream	chr3	124998005	124998006	2	-	Distal Intergenic	3	125404076	125728899	324824	1	64580	ENSMUST00000173932.7	-406071	ENSMUSG00000027971	N-deacetylase/N-sulfotransferase (heparin glucosaminyl) 4				FALSE	TRUE	FALSE	FALSE	FALSE	FALSE	FALSE	FALSE	TRUE	Intergenic_upstream	18	50	0.00139067	0.852803	0.137914	0.890916	0.99997	-7.55823
cg20421046_TC21	cg20421046	Yes	Zfpm2	Zfpm2_Intergenic_upstream	chr15	40616266	40616267	2	+	Distal Intergenic	15	40655035	40872723	217689	1	22762	ENSMUST00000229777.1	-38768	ENSMUSG00000022306	zinc finger protein, multitype 2				FALSE	TRUE	FALSE	FALSE	FALSE	FALSE	FALSE	FALSE	TRUE	Intergenic_upstream	3	36	-0.000332803	0.0440061	-0.195816	0.845626	0.99997	-7.54839
cg20421508_TC21	cg20421508	Yes	Ppat	Ppat_Intron	chr5	76941164	76941165	2	-	Intron (ENSMUST00000101090.3/ENSMUST00000101090.3, intron 1 of 1)	5	76913249	76951572	38324	2	231327	ENSMUST00000155272.7	10407	ENSMUSG00000029246	phosphoribosyl pyrophosphate amidotransferase	ENSMUST00000155272.7;ENSMUST00000140076.1;ENSMUST00000031158.8	231327;231327;231327	0;0;0	TRUE	FALSE	FALSE	FALSE	FALSE	FALSE	TRUE	FALSE	FALSE	Intron	48	52	0.000552203	0.0435011	0.224398	0.823452	0.99997	-7.54227
cg20422755_BC21	cg20422755	Yes	Cysltr2	Cysltr2_Intergenic_downstream	chr14	73020040	73020041	2	+	Distal Intergenic	14	73029128	73049072	19945	2	70086	ENSMUST00000044664.11	29031	ENSMUSG00000033470	cysteinyl leukotriene receptor 2				FALSE	TRUE	FALSE	FALSE	FALSE	FALSE	FALSE	FALSE	TRUE	Intergenic_downstream	9	19	-0.00140643	0.508111	-0.110452	0.912536	0.99997	-7.5617
cg20422807_BC21	cg20422807	Yes	Wls	Wls_Intergenic_downstream	chr3	197023261	197023262	2	+	Distal Intergenic	3	159839910	159873404	33495	1	68151	ENSMUST00000196276.1	37183351	ENSMUSG00000028173	wntless WNT ligand secretion mediator				FALSE	TRUE	FALSE	FALSE	FALSE	FALSE	FALSE	FALSE	TRUE	Intergenic_downstream	511	517	6.35203e-05	0.929796	0.0139802	0.988907	0.99997	-7.56782
cg20424362_BC21	cg20424362	Yes	Gm14496	Gm14496_Intergenic_downstream	chr2	237088842	237088843	2	-	Distal Intergenic	2	181991129	182003861	12733	1	672125	ENSMUST00000071760.7	55097714	ENSMUSG00000098505	predicted gene 14496				FALSE	TRUE	FALSE	FALSE	FALSE	FALSE	FALSE	FALSE	TRUE	Intergenic_downstream	587	590	0.00502716	0.473628	0.805328	0.424816	0.99997	-7.23973
cg20424596_TC21	cg20424596	Yes	Rit2	Rit2_Intron	chr18	31250700	31250701	2	-	Intron (ENSMUST00000082070.12/19762, intron 1 of 3)	18	30973489	31317290	343802	2	19762	ENSMUST00000082070.12	66589	ENSMUSG00000057455	Ras-like without CAAX 2	ENSMUST00000082070.12;ENSMUST00000153060.7;ENSMUST00000139924.1	19762;19762;19762	0;0;0	TRUE	FALSE	FALSE	FALSE	FALSE	FALSE	TRUE	FALSE	FALSE	Intron	16	31	0.0204993	0.625454	1.41524	0.163803	0.99997	-6.56903
cg20424894_TC21	cg20424894	Yes	Cdh7	Cdh7_Intergenic_upstream	chr1	109103119	109103120	2	+	Distal Intergenic	1	109982431	109995955	13525	1	241201	ENSMUST00000137092.7	-879311	ENSMUSG00000026312	cadherin 7, type 2				FALSE	TRUE	FALSE	FALSE	FALSE	FALSE	FALSE	FALSE	TRUE	Intergenic_upstream	45	87	0.00177899	0.0422169	0.848758	0.400457	0.99997	-7.20366
cg20424997_BC21	cg20424997	Yes	Gm813	Gm813_Promoter	chr16	58622767	58622768	2	+	Promoter (5-6kb)	16	58613675	58616978	3304	2	328695	ENSMUST00000099663.2	-5789	ENSMUSG00000075002	predicted gene 813				FALSE	TRUE	TRUE	FALSE	FALSE	FALSE	FALSE	FALSE	FALSE	Promoter	11	21	0.00216658	0.941937	0.64466	0.522383	0.99997	-7.35708
cg20425337_BC21	cg20425337	Yes	Col11a1	Col11a1_Intergenic_downstream	chr3	114284226	114284227	2	+	Distal Intergenic	3	114165278	114219317	54040	1	12814	ENSMUST00000184978.1	118948	ENSMUSG00000027966	collagen, type XI, alpha 1				FALSE	TRUE	FALSE	FALSE	FALSE	FALSE	FALSE	FALSE	TRUE	Intergenic_downstream	44	127	0.0119778	0.338765	0.872164	0.387696	0.99997	-7.18346
cg20426749_BC11	cg20426749	Yes	Slc1a6	Slc1a6_Intron	chr10	78785190	78785191	2	-	Intron (ENSMUST00000005490.9/20513, intron 1 of 9)	10	78780496	78814765	34270	1	20513	ENSMUST00000005490.9	4694	ENSMUSG00000005357	solute carrier family 1 (high affinity aspartate/glutamate transporter), member 6	ENSMUST00000005490.9;ENSMUST00000217717.1	20513;20513	0;0	TRUE	FALSE	FALSE	FALSE	FALSE	FALSE	TRUE	FALSE	FALSE	Intron	5	9	0.0104845	0.820769	0.836353	0.407325	0.99997	-7.21415
cg20426917_BC21	cg20426917	Yes	Gm15825	Gm15825_Exon	chr1	19075327	19075328	2	+	Exon (ENSMUST00000159108.2/102635013, exon 2 of 4)	1	19063300	19104840	41541	2	102635013	ENSMUST00000159108.2	29512	ENSMUSG00000089787	predicted gene 15825	ENSMUST00000159108.2	102635013	0	TRUE	FALSE	FALSE	FALSE	FALSE	TRUE	FALSE	FALSE	FALSE	Exon	2	8	0.00229194	0.658404	0.133202	0.894621	0.99997	-7.55888
cg20426932_TC21	cg20426932	Yes	Cdk6	Cdk6_Intergenic_upstream	chr5	1875102	1875103	2	+	Distal Intergenic	5	3341485	3344453	2969	1	12571	ENSMUST00000199156.1	-1466382	ENSMUSG00000040274	cyclin-dependent kinase 6				FALSE	TRUE	FALSE	FALSE	FALSE	FALSE	FALSE	FALSE	TRUE	Intergenic_upstream	49	78	0.000427216	0.0804498	0.100464	0.920417	0.99997	-7.56278
cg20426994_TC11	cg20426994	Yes	Fgfr2	Fgfr2_Intron	chr7	130418324	130418325	2	+	Intron (ENSMUST00000124096.7/14183, intron 2 of 6)	7	130162451	133123350	2960900	2	14183	ENSMUST00000124096.7	2705025	ENSMUSG00000030849	fibroblast growth factor receptor 2	ENSMUST00000124096.7;ENSMUST00000033139.14;ENSMUST00000035458.14;ENSMUST00000208116.1;ENSMUST00000207041.1;ENSMUST00000094017.4;ENSMUST00000178534.7;ENSMUST00000216011.1	14183;11907;11907;11907;11907;11907;11907;11907	0;0;0;0;0;0;0;0	TRUE	FALSE	FALSE	FALSE	FALSE	FALSE	TRUE	FALSE	FALSE	Intron	434	575	-0.0121299	0.602449	-1.28207	0.206308	0.99997	-6.74502
cg20427496_TC21	cg20427496	Yes	Gm13498	Gm13498_Intergenic_upstream	chr2	50847150	50847151	2	-	Distal Intergenic	2	50909684	50911849	2166	1	227885	ENSMUST00000119159.1	-62534	ENSMUSG00000083270	heat shock protein 90 alpha (cytosolic), class B member 1 pseudogene				FALSE	TRUE	FALSE	FALSE	FALSE	FALSE	FALSE	FALSE	TRUE	Intergenic_upstream	23	30	-0.0144517	0.892646	-1.44465	0.155405	0.99997	-6.52801
cg20429317_BC21	cg20429317	Yes	Trhde	Trhde_Intron	chr10	114882812	114882813	2	-	Intron (ENSMUST00000219061.1/ENSMUST00000219061.1, intron 5 of 5)	10	114566167	114802307	236141	2	237553	ENSMUST00000152702.1	-80506	ENSMUSG00000050663	TRH-degrading enzyme				TRUE	FALSE	FALSE	FALSE	FALSE	FALSE	TRUE	FALSE	FALSE	Intron	83	183	-0.00881473	0.361036	-0.77018	0.445171	0.99997	-7.26757
cg20429488_BC21	cg20429488	Yes	Fam129a	Fam129a_Intron	chr1	151611416	151611417	2	-	Intron (ENSMUST00000134499.7/63913, intron 2 of 4)	1	151571186	151644898	73713	1	63913	ENSMUST00000134499.7	40230	ENSMUSG00000026483	family with sequence similarity 129, member A	ENSMUST00000134499.7;ENSMUST00000148810.7;ENSMUST00000097541.9;ENSMUST00000111875.1	63913;63913;63913;63913	0;0;0;0	TRUE	FALSE	FALSE	FALSE	FALSE	FALSE	TRUE	FALSE	FALSE	Intron	28	39	0.0040636	0.862419	0.568787	0.572296	0.99997	-7.40363
cg20429727_TO21	cg20429727	Yes	Dbndd2	Dbndd2_Intron	chr2	164470209	164470210	2	-	Intron (ENSMUST00000164863.1/52840, intron 3 of 5)	2	164460967	164490760	29794	1	52840	ENSMUST00000164863.1	9242	ENSMUSG00000017734	dysbindin (dystrobrevin binding protein 1) domain containing 2	ENSMUST00000109352.7;ENSMUST00000164863.1;ENSMUST00000072452.10;ENSMUST00000138268.7;ENSMUST00000142892.7;ENSMUST00000125086.1;ENSMUST00000017864.2	66460;52840;66460;66460;66460;66460;73603	0;0;0;0;0;0;0	TRUE	FALSE	FALSE	FALSE	FALSE	FALSE	TRUE	FALSE	FALSE	Intron	11	34	0.0184961	0.302633	1.04958	0.299453	0.99997	-7.01319
cg20431009_TC21	cg20431009	Yes	Gm14496	Gm14496_Intergenic_downstream	chr2	219082226	219082227	2	+	Distal Intergenic	2	181991129	182003861	12733	1	672125	ENSMUST00000236373.1	37091097	ENSMUSG00000098505	predicted gene 14496				FALSE	TRUE	FALSE	FALSE	FALSE	FALSE	FALSE	FALSE	TRUE	Intergenic_downstream	587	590	0.00123436	0.0530922	0.655569	0.515401	0.99997	-7.34992
cg20431509_BO21	cg20431509	Yes	Fbln5	Fbln5_Intron	chr12	101799717	101799718	2	+	Intron (ENSMUST00000021603.8/23876, intron 4 of 10)	12	101746565	101819055	72491	2	23876	ENSMUST00000021603.8	19337	ENSMUSG00000021186	fibulin 5	ENSMUST00000021603.8;ENSMUST00000222587.1;ENSMUST00000221373.1	23876;23876;23876	0;0;0	TRUE	FALSE	FALSE	FALSE	FALSE	FALSE	TRUE	FALSE	FALSE	Intron	11	18	-0.00183478	0.025965	-1.32782	0.190856	0.99997	-6.68636
cg20431797_BC21	cg20431797	Yes	Cypt15	Cypt15_Intergenic_downstream	chrX	39513988	39513989	2	+	Distal Intergenic	20	39346267	39346963	697	1	78631	ENSMUST00000115114.2	167721	ENSMUSG00000079619	cysteine-rich perinuclear theca 15				FALSE	TRUE	FALSE	FALSE	FALSE	FALSE	FALSE	FALSE	TRUE	Intergenic_downstream	45	57	-0.00955861	0.785559	-0.698216	0.488593	0.99997	-7.32079
cg20432233_TC21	cg20432233	Yes	Mitf	Mitf_Intergenic_downstream	chr6	98116698	98116699	2	+	Distal Intergenic	6	97991921	98018175	26255	1	17342	ENSMUST00000203938.1	124777	ENSMUSG00000035158	melanogenesis associated transcription factor				FALSE	TRUE	FALSE	FALSE	FALSE	FALSE	FALSE	FALSE	TRUE	Intergenic_downstream	15	60	-0.0124573	0.303231	-0.806555	0.424117	0.99997	-7.23873
cg20432508_TC21	cg20432508	Yes	Smim14	Smim14_Exon	chr5	65458302	65458303	2	-	Exon (ENSMUST00000200111.2/ENSMUST00000200111.2, exon 1 of 1)	5	65427427	65492833	65407	2	68552	ENSMUST00000196121.1	34530	ENSMUSG00000037822	small integral membrane protein 14	ENSMUST00000196121.1;ENSMUST00000139122.7;ENSMUST00000121661.7;ENSMUST00000040532.11;ENSMUST00000135258.2;ENSMUST00000149167.1	68552;68552;68552;68552;68552;68552	0;0;0;0;0;0	TRUE	FALSE	FALSE	FALSE	FALSE	TRUE	TRUE	FALSE	FALSE	Exon	10	24	0.0146117	0.889405	1.96536	0.0554908	0.99997	-5.67862
cg20433084_BC21	cg20433084	Yes	Vmn2r87	Vmn2r87_Intergenic_upstream	chr10	131639111	131639112	2	+	Distal Intergenic	10	130471052	130497396	26345	2	625131	ENSMUST00000164227.3	-1141715	ENSMUSG00000091511	vomeronasal 2, receptor 87				FALSE	TRUE	FALSE	FALSE	FALSE	FALSE	FALSE	FALSE	TRUE	Intergenic_upstream	149	163	0.012718	0.569352	1.32693	0.19115	0.99997	-6.68753
cg20433492_TC21	cg20433492	Yes	H2al1n	H2al1n_Intergenic_downstream	chrX	14592709	14592710	2	+	Distal Intergenic	20	14211148	14211661	514	1	385328	ENSMUST00000105137.3	381561	ENSMUSG00000078346	H2A histone family member L1N				FALSE	TRUE	FALSE	FALSE	FALSE	FALSE	FALSE	FALSE	TRUE	Intergenic_downstream	28	45	-0.000147456	0.754272	-0.00821875	0.993478	0.99997	-7.56789
cg20433702_TC21	cg20433702	Yes	Tenm4	Tenm4_Intron	chr7	96633766	96633767	2	-	Intron (ENSMUST00000107162.7/23966, intron 6 of 32)	7	96171246	96908569	737324	1	23966	ENSMUST00000107162.7	462520	ENSMUSG00000048078	teneurin transmembrane protein 4	ENSMUST00000107162.7;ENSMUST00000107166.7;ENSMUST00000107165.7	23966;23966;23966	0;0;0	TRUE	FALSE	FALSE	FALSE	FALSE	FALSE	TRUE	FALSE	FALSE	Intron	107	184	0.00381239	0.43619	0.446997	0.656997	0.99997	-7.46631
cg20434856_BC21	cg20434856	Yes	Hgf	Hgf_Intergenic_downstream	chr5	16713588	16713589	2	+	Distal Intergenic	5	16553928	16619010	65083	1	15234	ENSMUST00000196645.1	159660	ENSMUSG00000028864	hepatocyte growth factor				FALSE	TRUE	FALSE	FALSE	FALSE	FALSE	FALSE	FALSE	TRUE	Intergenic_downstream	10	32	0.0396363	0.291236	2.19626	0.0332063	0.99997	-5.23164
cg20435403_BC11	cg20435403	Yes	Gm7550	Gm7550_Intergenic_upstream	chr12	54447632	54447633	2	-	Distal Intergenic	12	54388042	54391318	3277	2	665239	ENSMUST00000223334.1	-56315		predicted gene 7550				FALSE	TRUE	FALSE	FALSE	FALSE	FALSE	FALSE	FALSE	TRUE	Intergenic_upstream	186	328	-0.00402951	0.0369438	-1.53967	0.130564	0.99997	-6.39025
cg20438247_BC21	cg20438247	Yes	Tmeff2	Tmeff2_Intron	chr1	51127647	51127648	2	-	Intron (ENSMUST00000081851.3/56363, intron 5 of 9)	1	50927519	51187270	259752	1	56363	ENSMUST00000081851.3	200128	ENSMUSG00000026109	transmembrane protein with EGF-like and two follistatin-like domains 2	ENSMUST00000081851.3	56363	0	TRUE	FALSE	FALSE	FALSE	FALSE	FALSE	TRUE	FALSE	FALSE	Intron	37	113	-0.000582233	0.938827	-0.0710159	0.943696	0.99997	-7.56535
cg20438687_TC21	cg20438687	Yes	4930517M08Rik	4930517M08Rik_Intergenic_downstream	chr17	4761644	4761645	2	-	Distal Intergenic	17	4634978	4637471	2494	1	75117	ENSMUST00000232624.1	126667	ENSMUSG00000116767	RIKEN cDNA 4930517M08 gene				FALSE	TRUE	FALSE	FALSE	FALSE	FALSE	FALSE	FALSE	TRUE	Intergenic_downstream	19	28	0.00189832	0.491288	0.369262	0.713644	0.99997	-7.49853
cg20440921_BC21	cg20440921	Yes	Cldn34c4	Cldn34c4_Intergenic_upstream	chrX	128209844	128209845	2	-	Distal Intergenic	20	127721182	127736554	15373	2	73934	ENSMUST00000052500.5	-473291	ENSMUSG00000043569	claudin 34C4				FALSE	TRUE	FALSE	FALSE	FALSE	FALSE	FALSE	FALSE	TRUE	Intergenic_upstream	22	34	0.00284809	0.741819	0.236259	0.814292	0.99997	-7.53949
cg20442942_TC21	cg20442942	Yes	Skap2	Skap2_Intergenic_downstream	chr6	51814480	51814481	2	+	Distal Intergenic	6	51859104	51871929	12826	2	54353	ENSMUST00000205174.1	57448	ENSMUSG00000059182	src family associated phosphoprotein 2				FALSE	TRUE	FALSE	FALSE	FALSE	FALSE	FALSE	FALSE	TRUE	Intergenic_downstream	24	51	-0.00279426	0.735847	-0.220471	0.82649	0.99997	-7.54316
cg20444682_TC21	cg20444682	Yes	Vmn2r87	Vmn2r87_Intergenic_upstream	chr10	130534358	130534359	2	+	Distal Intergenic	10	130471052	130497396	26345	2	625131	ENSMUST00000164227.3	-36962	ENSMUSG00000091511	vomeronasal 2, receptor 87				FALSE	TRUE	FALSE	FALSE	FALSE	FALSE	FALSE	FALSE	TRUE	Intergenic_upstream	149	163	0.000915501	0.914737	0.172291	0.863972	0.99997	-7.5528
cg20444731_BC21	cg20444731	Yes	9630028I04Rik	9630028I04Rik_Intergenic_downstream	chr17	27233293	27233294	2	-	Distal Intergenic	17	27235075	27242659	7585	2	319720	ENSMUST00000235429.1	9366	ENSMUSG00000117916	RIKEN cDNA 9630028I04 gene	ENSMUST00000236498.1;ENSMUST00000235429.1	319720;319720	0;0	FALSE	TRUE	FALSE	FALSE	FALSE	FALSE	FALSE	FALSE	TRUE	Intergenic_downstream	10	45	0.00567862	0.876257	1.07185	0.289437	0.99997	-6.98969
cg20445094_TC21	cg20445094	Yes	Heatr5a	Heatr5a_Intron	chr12	51901293	51901294	2	-	Intron (ENSMUST00000040583.6/320487, intron 23 of 35)	12	51875871	51971321	95451	2	320487	ENSMUST00000040583.6	70027	ENSMUSG00000035181	HEAT repeat containing 5A	ENSMUST00000040583.6;ENSMUST00000220369.1;ENSMUST00000217966.1	320487;320487;320487	0;0;0	TRUE	FALSE	FALSE	FALSE	FALSE	FALSE	TRUE	FALSE	FALSE	Intron	3	16	-0.00717854	0.489879	-1.52316	0.134634	0.99997	-6.41475
cg20445108_BC21	cg20445108	Yes	D430036J16Rik	D430036J16Rik_Intergenic_upstream	chr9	81219944	81219945	2	-	Distal Intergenic	9	81631551	81644629	13079	1	319405	ENSMUST00000181893.7	-411607	ENSMUSG00000097466	RIKEN cDNA D430036J16 gene				FALSE	TRUE	FALSE	FALSE	FALSE	FALSE	FALSE	FALSE	TRUE	Intergenic_upstream	17	31	0.0117235	0.911804	2.12972	0.0386344	0.99997	-5.36464
cg20446176_TC11	cg20446176	Yes	Rsph3b	Rsph3b_Intron	chr17	6922932	6922933	2	-	Intron (ENSMUST00000231794.1/100037282, intron 2 of 7)	17	6904413	6948682	44270	2	100037282	ENSMUST00000231794.1	25749	ENSMUSG00000023806	radial spoke 3B homolog (Chlamydomonas)	ENSMUST00000231794.1;ENSMUST00000024572.9;ENSMUST00000232602.1	100037282;100037282;100037282	0;0;0	TRUE	FALSE	FALSE	FALSE	FALSE	FALSE	TRUE	FALSE	FALSE	Intron	11	17	0.0409602	0.292457	1.23233	0.224153	0.99997	-6.80662
cg20449752_BC21	cg20449752	Yes	4930555G21Rik	4930555G21Rik_Intergenic_downstream	chr13	53653936	53653937	2	-	Distal Intergenic	13	53648585	53650080	1496	1	75252	ENSMUST00000221718.1	5352	ENSMUSG00000113329	RIKEN cDNA 4930555G21 gene	ENSMUST00000221718.1	75252	0	FALSE	TRUE	FALSE	FALSE	FALSE	FALSE	FALSE	FALSE	TRUE	Intergenic_downstream	12	19	-0.00111181	0.699315	-0.0706321	0.944	0.99997	-7.56538
cg20450123_BC21	cg20450123	Yes	Defb7	Defb7_Intergenic_downstream	chr8	19540210	19540211	2	+	Distal Intergenic	8	19495097	19497775	2679	1	246080	ENSMUST00000047851.3	45113	ENSMUSG00000037790	defensin beta 7				FALSE	TRUE	FALSE	FALSE	FALSE	FALSE	FALSE	FALSE	TRUE	Intergenic_downstream	5	11	-0.00622508	0.489228	-1.08135	0.285238	0.99997	-6.97953
cg20450917_BC21	cg20450917	Yes	Gm14496	Gm14496_Intergenic_downstream	chr2	201502969	201502970	2	-	Distal Intergenic	2	181991129	182003861	12733	1	672125	ENSMUST00000071760.7	19511841	ENSMUSG00000098505	predicted gene 14496				FALSE	TRUE	FALSE	FALSE	FALSE	FALSE	FALSE	FALSE	TRUE	Intergenic_downstream	587	590	0.0184551	0.303597	1.05334	0.297745	0.99997	-7.00926
cg20451246_BC21	cg20451246	Yes	Prkg1	Prkg1_Intron	chr19	31177876	31177877	2	+	Intron (ENSMUST00000065067.13/19091, intron 3 of 17)	19	30564489	31765033	1200545	2	19091	ENSMUST00000065067.13	587156	ENSMUSG00000052920	protein kinase, cGMP-dependent, type I	ENSMUST00000065067.13;ENSMUST00000073581.5	19091;19091	0;0	TRUE	FALSE	FALSE	FALSE	FALSE	FALSE	TRUE	FALSE	FALSE	Intron	188	227	0.0239737	0.463399	0.941857	0.351237	0.99997	-7.12018
cg20451402_TC21	cg20451402	Yes	Try10	Try10_Intergenic_upstream	chr6	41343337	41343338	2	+	Distal Intergenic	6	41354105	41357914	3810	1	436522	ENSMUST00000072103.6	-10767	ENSMUSG00000071521	trypsin 10				FALSE	TRUE	FALSE	FALSE	FALSE	FALSE	FALSE	FALSE	TRUE	Intergenic_upstream	9	11	-0.000566032	0.0208522	-0.495156	0.622872	0.99997	-7.4433
cg20451633_BC21	cg20451633	Yes	4930526H09Rik	4930526H09Rik_Intergenic_upstream	chr13	111000841	111000842	2	+	Distal Intergenic	13	110882852	110903846	20995	2	102636142	ENSMUST00000225424.1	-96995		RIKEN cDNA 4930526H09 gene				FALSE	TRUE	FALSE	FALSE	FALSE	FALSE	FALSE	FALSE	TRUE	Intergenic_upstream	6	8	-0.0206644	0.82091	-1.76784	0.0837886	0.99997	-6.02757
cg20452275_BC21	cg20452275	Yes	Wls	Wls_Intergenic_downstream	chr3	184038016	184038017	2	+	Distal Intergenic	3	159839910	159873404	33495	1	68151	ENSMUST00000196276.1	24198106	ENSMUSG00000028173	wntless WNT ligand secretion mediator				FALSE	TRUE	FALSE	FALSE	FALSE	FALSE	FALSE	FALSE	TRUE	Intergenic_downstream	511	517	0.000516893	0.0620357	0.187617	0.85201	0.99997	-7.54999
cg20452324_BC21	cg20452324	Yes	Me1	Me1_Intron	chr9	86590587	86590588	2	-	Intron (ENSMUST00000034989.14/17436, intron 12 of 13)	9	86581371	86695953	114583	2	17436	ENSMUST00000034989.14	105365	ENSMUSG00000032418	malic enzyme 1, NADP(+)-dependent, cytosolic	ENSMUST00000034989.14;ENSMUST00000185374.1;ENSMUST00000189968.6	17436;17436;17436	0;0;0	TRUE	FALSE	FALSE	FALSE	FALSE	FALSE	TRUE	FALSE	FALSE	Intron	36	36	0.00122199	0.942951	0.330089	0.742847	0.99997	-7.51246
cg20452324_BC22	cg20452324	Yes	Hnrnpk	Hnrnpk_fiveUTR	chr13	58397963	58397964	2	-	5' UTR	13	58391142	58403343	12202	2	15387	ENSMUST00000116403.8	5379	ENSMUSG00000021546	heterogeneous nuclear ribonucleoprotein K	ENSMUST00000116403.8;ENSMUST00000224182.1;ENSMUST00000043269.13;ENSMUST00000177019.7;ENSMUST00000225674.1;ENSMUST00000177497.7;ENSMUST00000176207.7;ENSMUST00000177051.7;ENSMUST00000176257.7;ENSMUST00000176359.1;ENSMUST00000176797.7;ENSMUST00000224531.1;ENSMUST00000226015.1;ENSMUST00000225866.1;ENSMUST00000224782.1;ENSMUST00000176849.7;ENSMUST00000176888.7;ENSMUST00000176609.7;ENSMUST00000176305.7;ENSMUST00000176725.7;ENSMUST00000225176.1;ENSMUST00000225031.1;ENSMUST00000175847.7;ENSMUST00000177060.7;ENSMUST00000224524.1;ENSMUST00000176269.7;ENSMUST00000177117.1;ENSMUST00000224342.1;ENSMUST00000224836.1;ENSMUST00000224030.1;ENSMUST00000177377.7;ENSMUST00000176558.1;ENSMUST00000175939.1;ENSMUST00000223822.1;ENSMUST00000225828.1;ENSMUST00000042450.9;ENSMUST00000225815.1;ENSMUST00000224758.1	15387;15387;15387;15387;15387;15387;15387;15387;15387;15387;15387;15387;15387;15387;15387;15387;15387;15387;15387;15387;15387;15387;15387;15387;15387;15387;15387;15387;15387;15387;15387;15387;15387;15387;74386;74386;74386;74386	0;0;0;0;0;0;0;0;0;0;0;0;0;0;0;0;0;0;0;0;0;0;0;0;0;0;0;0;0;0;0;0;0;0;0;0;0;0	TRUE	FALSE	FALSE	TRUE	FALSE	TRUE	TRUE	FALSE	FALSE	fiveUTR	6	17	0.00294845	0.924463	0.805983	0.424443	0.99997	-7.2392
cg20453321_BC21	cg20453321	Yes	Entpd4b	Entpd4b_Intron	chr14	69378902	69378903	2	-	Intron (ENSMUST00000183917.7/ENSMUST00000183917.7, intron 1 of 2)	14	69362559	69366216	3658	1	100862375	ENSMUST00000184234.1	16344	ENSMUSG00000022066	ectonucleoside triphosphate diphosphohydrolase 4B				TRUE	FALSE	FALSE	FALSE	FALSE	FALSE	TRUE	FALSE	FALSE	Intron	2	2	-0.00717203	0.541623	-0.880184	0.383382	0.99997	-7.17642
cg20453574_BC21	cg20453574	Yes	Smim14	Smim14_Intron	chr5	65451967	65451968	2	+	Intron (ENSMUST00000196121.1/68552, intron 2 of 2)	5	65427427	65492833	65407	2	68552	ENSMUST00000196121.1	40865	ENSMUSG00000037822	small integral membrane protein 14	ENSMUST00000196121.1;ENSMUST00000139122.7;ENSMUST00000121661.7;ENSMUST00000040532.11;ENSMUST00000135258.2	68552;68552;68552;68552;68552	0;0;0;0;0	TRUE	FALSE	FALSE	FALSE	FALSE	FALSE	TRUE	FALSE	FALSE	Intron	8	24	0.00321942	0.925879	0.950745	0.346754	0.99997	-7.11177
cg20455095_TC21	cg20455095	Yes	Gm6455	Gm6455_Intergenic_upstream	chr5	10378896	10378897	2	-	Distal Intergenic	5	10865029	10870808	5780	1	623849	ENSMUST00000095015.10	-486133	ENSMUSG00000091422	predicted gene 6455				FALSE	TRUE	FALSE	FALSE	FALSE	FALSE	FALSE	FALSE	TRUE	Intergenic_upstream	18	23	-0.00140935	0.507275	-0.170442	0.865417	0.99997	-7.55312
cg20455118_TC21	cg20455118	Yes	Spink5	Spink5_Intron	chr18	43914316	43914317	2	+	Intron (ENSMUST00000236394.1/ENSMUST00000236394.1, intron 1 of 1)	18	43963235	44022501	59267	1	72432	ENSMUST00000069245.7	-48918	ENSMUSG00000055561	serine peptidase inhibitor, Kazal type 5				TRUE	FALSE	FALSE	FALSE	FALSE	FALSE	TRUE	FALSE	FALSE	Intron	21	24	0.00150195	0.0441855	0.292681	0.771096	0.99997	-7.5243
cg20456866_TC11	cg20456866	Yes	Ids	Ids_Promoter	chrX	70373370	70373371	2	+	Promoter (8-9kb)	20	70343069	70365084	22016	2	15931	ENSMUST00000101509.8	-8286	ENSMUSG00000035847	iduronate 2-sulfatase				FALSE	TRUE	TRUE	FALSE	FALSE	FALSE	FALSE	FALSE	FALSE	Promoter	15	49	0.000138797	0.988199	0.128559	0.898273	0.99997	-7.5595
cg20457391_TC21	cg20457391	Yes	Gm7550	Gm7550_Intergenic_upstream	chr12	54422687	54422688	2	-	Distal Intergenic	12	54388042	54391318	3277	2	665239	ENSMUST00000223334.1	-31370		predicted gene 7550				FALSE	TRUE	FALSE	FALSE	FALSE	FALSE	FALSE	FALSE	TRUE	Intergenic_upstream	186	328	0.0123545	0.200821	0.887391	0.379533	0.99997	-7.17003
cg20457523_BC21	cg20457523	Yes	Klhl25	Klhl25_Intergenic_downstream	chr7	75956146	75956147	2	-	Distal Intergenic	7	75848441	75865627	17187	1	207952	ENSMUST00000205887.1	107706	ENSMUSG00000055652	kelch-like 25				FALSE	TRUE	FALSE	FALSE	FALSE	FALSE	FALSE	FALSE	TRUE	Intergenic_downstream	10	28	0.00683292	0.495961	1.57044	0.123239	0.99997	-6.34395
cg20457653_BC21	cg20457653	Yes	C230029F24Rik	C230029F24Rik_Intergenic_downstream	chr1	49386724	49386725	2	-	Distal Intergenic	1	49244616	49338246	93631	1	442837	ENSMUST00000056879.8	142109	ENSMUSG00000051616	RIKEN cDNA C230029F24 gene				FALSE	TRUE	FALSE	FALSE	FALSE	FALSE	FALSE	FALSE	TRUE	Intergenic_downstream	15	66	0.000657993	0.947611	0.211531	0.833417	0.99997	-7.54513
cg20460303_BC21	cg20460303	Yes	Vmn2r59	Vmn2r59_Promoter	chr7	42066564	42066565	2	+	Promoter (7-8kb)	7	42029057	42059023	29967	2	628444	ENSMUST00000233456.1	-7541	ENSMUSG00000092032	vomeronasal 2, receptor 59				FALSE	TRUE	TRUE	FALSE	FALSE	FALSE	FALSE	FALSE	FALSE	Promoter	4	12	0.00117876	0.931782	0.265753	0.791629	0.99997	-7.53195
cg20460771_BC21	cg20460771	Yes	Gm597	Gm597_Intergenic_downstream	chr1	28521540	28521541	2	+	Distal Intergenic	1	28776117	28780252	4136	2	210962	ENSMUST00000059937.4	258711	ENSMUSG00000048411	predicted gene 597				FALSE	TRUE	FALSE	FALSE	FALSE	FALSE	FALSE	FALSE	TRUE	Intergenic_downstream	4	25	-0.00210202	0.492447	-0.413605	0.681106	0.99997	-7.4809
cg20461194_TC21	cg20461194	Yes	Gulp1	Gulp1_Intron	chr1	44695156	44695157	2	-	Intron (ENSMUST00000074525.9/70676, intron 2 of 10)	1	44551511	44796838	245328	1	70676	ENSMUST00000074525.9	143645	ENSMUSG00000056870	GULP, engulfment adaptor PTB domain containing 1	ENSMUST00000074525.9;ENSMUST00000159555.7;ENSMUST00000160854.7;ENSMUST00000161793.1;ENSMUST00000161066.7;ENSMUST00000162600.1	70676;70676;70676;70676;70676;70676	0;0;0;0;0;0	TRUE	FALSE	FALSE	FALSE	FALSE	FALSE	TRUE	FALSE	FALSE	Intron	86	113	0.00474268	0.937211	1.06133	0.294137	0.99997	-7.00085
cg20462091_BC21	cg20462091	Yes	4930474H20Rik	4930474H20Rik_Intergenic_downstream	chr14	91942231	91942232	2	+	Distal Intergenic	14	90126891	90269760	142870	1	74967	ENSMUST00000227263.1	1815340	ENSMUSG00000115001	RIKEN cDNA 4930474H20 gene				FALSE	TRUE	FALSE	FALSE	FALSE	FALSE	FALSE	FALSE	TRUE	Intergenic_downstream	50	100	0.00650101	0.944745	1.67948	0.0999104	0.99997	-6.17328
cg20462566_BC21	cg20462566	Yes	Stx6	Stx6_Intron	chr1	155176044	155176045	2	+	Intron (ENSMUST00000027743.12/58244, intron 2 of 7)	1	155158715	155205659	46945	1	58244	ENSMUST00000027743.12	17329	ENSMUSG00000026470	syntaxin 6	ENSMUST00000027743.12;ENSMUST00000193059.5;ENSMUST00000195302.5;ENSMUST00000192519.5;ENSMUST00000191769.1	58244;58244;58244;58244;58244	0;0;0;0;0	TRUE	FALSE	FALSE	FALSE	FALSE	FALSE	TRUE	FALSE	FALSE	Intron	7	13	-0.000439215	0.895484	-0.055294	0.956146	0.99997	-7.56636
cg20462996_BC21	cg20462996	Yes	Ptchd3	Ptchd3_Intergenic_downstream	chr11	121966670	121966671	2	-	Distal Intergenic	11	121830247	121836788	6542	1	74675	ENSMUST00000125199.1	136424	ENSMUSG00000039198	patched domain containing 3				FALSE	TRUE	FALSE	FALSE	FALSE	FALSE	FALSE	FALSE	TRUE	Intergenic_downstream	259	285	0.0178163	0.680056	1.04479	0.301635	0.99997	-7.01818
cg20463846_TC21	cg20463846	Yes	Hopx	Hopx_Intergenic_upstream	chr5	77148177	77148178	2	-	Distal Intergenic	5	77086988	77115121	28134	2	74318	ENSMUST00000081964.6	-33057	ENSMUSG00000059325	HOP homeobox				FALSE	TRUE	FALSE	FALSE	FALSE	FALSE	FALSE	FALSE	TRUE	Intergenic_upstream	42	61	0.0272435	0.490168	1.03425	0.306481	0.99997	-7.02909
cg20463887_TC21	cg20463887	Yes	Slc38a4	Slc38a4_Intergenic_downstream	chr15	96888828	96888829	2	+	Distal Intergenic	15	96994820	97019951	25132	2	69354	ENSMUST00000231039.1	131122	ENSMUSG00000022464	solute carrier family 38, member 4				FALSE	TRUE	FALSE	FALSE	FALSE	FALSE	FALSE	FALSE	TRUE	Intergenic_downstream	69	116	-0.0190168	0.251017	-0.851084	0.399177	0.99997	-7.20167
cg20464004_BC21	cg20464004	Yes	Cfap61	Cfap61_Intron	chr2	146110304	146110305	2	-	Intron (ENSMUST00000133433.7/78774, intron 21 of 26)	2	145934814	146215039	280226	1	78774	ENSMUST00000133433.7	175490	ENSMUSG00000037143	cilia and flagella associated protein 61	ENSMUST00000133433.7;ENSMUST00000150771.7;ENSMUST00000125223.1;ENSMUST00000144066.7	78774;78774;78774;78774	0;0;0;0	TRUE	FALSE	FALSE	FALSE	FALSE	FALSE	TRUE	FALSE	FALSE	Intron	29	36	0.019759	0.694091	1.43032	0.159453	0.99997	-6.54808
cg20464713_TC21	cg20464713	Yes	Gm5592	Gm5592_Intron	chr7	41173335	41173336	2	-	Intron (ENSMUST00000206490.1/434172, intron 1 of 2)	7	41153841	41289889	136049	1	434172	ENSMUST00000206490.1	19494	ENSMUSG00000072259	predicted gene 5592	ENSMUST00000206490.1	434172	0	TRUE	FALSE	FALSE	FALSE	FALSE	FALSE	TRUE	FALSE	FALSE	Intron	7	12	0.000674748	0.0415593	0.237424	0.813393	0.99997	-7.53921
cg20465008_TC21	cg20465008	Yes	Crispld1	Crispld1_threeUTR	chr1	17766219	17766220	2	+	3' UTR	1	17727088	17766344	39257	1	83691	ENSMUST00000095075.4	39131	ENSMUSG00000025776	cysteine-rich secretory protein LCCL domain containing 1	ENSMUST00000159958.7;ENSMUST00000095075.4	83691;83691	0;0	TRUE	FALSE	FALSE	FALSE	TRUE	TRUE	TRUE	FALSE	FALSE	threeUTR	2	4	0.000546397	0.0298089	0.366953	0.715354	0.99997	-7.4994
cg20465666_BC21	cg20465666	Yes	Gm7550	Gm7550_Promoter	chr12	54396286	54396287	2	-	Promoter (4-5kb)	12	54388042	54391318	3277	2	665239	ENSMUST00000223334.1	-4969		predicted gene 7550	ENSMUST00000223334.1	665239	0	FALSE	TRUE	TRUE	FALSE	FALSE	FALSE	FALSE	FALSE	FALSE	Promoter	29	328	-0.00206778	0.0766053	-0.295191	0.76919	0.99997	-7.52355
cg20465698_TC21	cg20465698	Yes	Rgs8	Rgs8_Intergenic_upstream	chr1	153615824	153615825	2	-	Distal Intergenic	1	153653025	153700323	47299	1	67792	ENSMUST00000041776.11	-37201	ENSMUSG00000042671	regulator of G-protein signaling 8				FALSE	TRUE	FALSE	FALSE	FALSE	FALSE	FALSE	FALSE	TRUE	Intergenic_upstream	13	38	-0.000994762	0.923124	-0.249733	0.803917	0.99997	-7.53616
cg20467363_TC21	cg20467363	Yes	Rab10os	Rab10os_Intergenic_upstream	chr12	974416	974417	2	-	Distal Intergenic	12	3235504	3241410	5907	1	74173	ENSMUST00000178074.7	-2261088	ENSMUSG00000079179	RAB10, member RAS oncogene family, opposite strand				FALSE	TRUE	FALSE	FALSE	FALSE	FALSE	FALSE	FALSE	TRUE	Intergenic_upstream	66	79	-0.00795424	0.390554	-0.795278	0.430579	0.99997	-7.24781
cg20468818_TC21	cg20468818	Yes	Pi4ka	Pi4ka_Intron	chr16	17310311	17310312	2	+	Intron (ENSMUST00000036161.11/224020, intron 29 of 54)	16	17280351	17406314	125964	2	224020	ENSMUST00000036161.11	96002	ENSMUSG00000041720	phosphatidylinositol 4-kinase alpha	ENSMUST00000036161.11;ENSMUST00000232232.1;ENSMUST00000231683.1;ENSMUST00000231651.1;ENSMUST00000232404.1	224020;224020;224020;224020;224020	0;0;-2581;0;0	TRUE	FALSE	FALSE	FALSE	FALSE	FALSE	TRUE	FALSE	FALSE	Intron	7	14	0.0051433	0.751389	0.391854	0.696995	0.99997	-7.4898
cg20468890_TC21	cg20468890	Yes																																		-0.00786764	0.79604	-0.522693	0.603723	0.99997	-7.4291
cg20469625_TC21	cg20469625	Yes	1110028F18Rik	1110028F18Rik_Promoter	chr8	106582085	106582086	2	+	Promoter (5-6kb)	8	106587143	106594820	7678	1	68692	ENSMUST00000183365.1	-5057	ENSMUSG00000099139	RIKEN cDNA 1110028F18 gene				FALSE	TRUE	TRUE	FALSE	FALSE	FALSE	FALSE	FALSE	FALSE	Promoter	4	11	-0.0108878	0.159128	-1.23936	0.221563	0.99997	-6.79805
cg20473430_BC21	cg20473430	Yes	Rufy3	Rufy3_Promoter	chr5	88560419	88560420	2	+	Promoter (4-5kb)	5	88565040	88642695	77656	1	52822	ENSMUST00000196894.4	-4620	ENSMUSG00000029291	RUN and FYVE domain containing 3	ENSMUST00000090413.5;ENSMUST00000198965.4;ENSMUST00000196894.4	65961;52822;52822	5957;0;0	FALSE	TRUE	TRUE	FALSE	FALSE	FALSE	FALSE	FALSE	FALSE	Promoter	4	21	0.00483054	0.491761	1.00208	0.321604	0.99997	-7.06173
cg20473688_BC21	cg20473688	Yes	4930533P14Rik	4930533P14Rik_Intergenic_downstream	chr1	96420347	96420348	2	+	Distal Intergenic	1	96612057	96662573	50517	2	75159	ENSMUST00000189056.1	242225	ENSMUSG00000100589	RIKEN cDNA 4930533P14 gene				FALSE	TRUE	FALSE	FALSE	FALSE	FALSE	FALSE	FALSE	TRUE	Intergenic_downstream	15	25	0.00990656	0.597262	0.881449	0.382705	0.99997	-7.1753
cg20474133_TC21	cg20474133	Yes	Olfr138	Olfr138_Intergenic_downstream	chr17	38286233	38286234	2	-	Distal Intergenic	17	38274773	38275711	939	1	170648	ENSMUST00000071871.4	11461	ENSMUSG00000057443	olfactory receptor 138				FALSE	TRUE	FALSE	FALSE	FALSE	FALSE	FALSE	FALSE	TRUE	Intergenic_downstream	19	47	0.00777292	0.792884	0.616707	0.5405	0.99997	-7.3749
cg20474425_TC11	cg20474425	Yes	Snx6	Snx6_Intergenic_downstream	chr12	54746067	54746068	2	+	Downstream (<1kb)	12	54756875	54760483	3609	2	72183	ENSMUST00000219722.1	14415	ENSMUSG00000005656	sorting nexin 6	ENSMUST00000005798.8;ENSMUST00000218934.1	72183;72183	0;0	FALSE	TRUE	FALSE	FALSE	FALSE	FALSE	FALSE	FALSE	FALSE	Intergenic_downstream	6	20	0.015886	0.936721	2.26446	0.0283539	0.99997	-5.0919
cg20476719_TC21	cg20476719	Yes	4930521E06Rik	4930521E06Rik_Intergenic_upstream	chr1	44990551	44990552	2	+	Distal Intergenic	1	44739676	44744949	5274	2	75066	ENSMUST00000186732.1	-245602	ENSMUSG00000101701	RIKEN cDNA 4930521E06 gene				FALSE	TRUE	FALSE	FALSE	FALSE	FALSE	FALSE	FALSE	TRUE	Intergenic_upstream	90	91	0.0197908	0.280534	0.86156	0.393445	0.99997	-7.19268
cg20476786_TC21	cg20476786	Yes	Pkhd1	Pkhd1_Exon	chr1	20209234	20209235	2	+	Exon (ENSMUST00000088448.11/241035, exon 57 of 67)	1	20057779	20618064	560286	2	241035	ENSMUST00000088448.11	408829	ENSMUSG00000043760	polycystic kidney and hepatic disease 1	ENSMUST00000088448.11	241035	0	TRUE	FALSE	FALSE	FALSE	FALSE	TRUE	FALSE	FALSE	FALSE	Exon	7	23	-0.00255783	0.0609357	-1.02364	0.311415	0.99997	-7.03997
cg20477233_TC21	cg20477233	Yes	Vstm2a	Vstm2a_Intron	chr11	16425080	16425081	2	+	Intron (ENSMUST00000109647.2/211739, intron 6 of 6)	11	16257803	16427310	169508	1	211739	ENSMUST00000109647.2	167277	ENSMUSG00000048834	V-set and transmembrane domain containing 2A	ENSMUST00000109647.2	211739	0	TRUE	FALSE	FALSE	FALSE	FALSE	FALSE	TRUE	FALSE	FALSE	Intron	29	119	0.0261913	0.630403	2.12492	0.0390541	0.99997	-5.3741
cg20477718_TC21	cg20477718	Yes	Gipr	Gipr_threeUTR	chr7	19156389	19156390	2	-	3' UTR	7	19156061	19166127	10067	2	381853	ENSMUST00000094790.4	9737	ENSMUSG00000030406	gastric inhibitory polypeptide receptor	ENSMUST00000049294.3;ENSMUST00000094790.4;ENSMUST00000206857.1	107686;381853;381853	0;0;0	TRUE	FALSE	FALSE	FALSE	TRUE	TRUE	FALSE	FALSE	FALSE	threeUTR	8	15	0.00663645	0.174195	0.864454	0.391871	0.99997	-7.19017
cg20477718_TC22	cg20477718	Yes	Gipr	Gipr_threeUTR	chr7	19156389	19156390	2	-	3' UTR	7	19156061	19166127	10067	2	381853	ENSMUST00000094790.4	9737	ENSMUSG00000030406	gastric inhibitory polypeptide receptor	ENSMUST00000049294.3;ENSMUST00000094790.4;ENSMUST00000206857.1	107686;381853;381853	0;0;0	TRUE	FALSE	FALSE	FALSE	TRUE	TRUE	FALSE	FALSE	FALSE	threeUTR	8	15	0.00797105	0.171593	1.19783	0.237182	0.99997	-6.848
cg20477718_TC23	cg20477718	Yes	Gipr	Gipr_threeUTR	chr7	19156389	19156390	2	-	3' UTR	7	19156061	19166127	10067	2	381853	ENSMUST00000094790.4	9737	ENSMUSG00000030406	gastric inhibitory polypeptide receptor	ENSMUST00000049294.3;ENSMUST00000094790.4;ENSMUST00000206857.1	107686;381853;381853	0;0;0	TRUE	FALSE	FALSE	FALSE	TRUE	TRUE	FALSE	FALSE	FALSE	threeUTR	8	15	0.00523128	0.181891	0.715412	0.478008	0.99997	-7.30854
cg20477718_TC24	cg20477718	Yes	Gipr	Gipr_threeUTR	chr7	19156389	19156390	2	-	3' UTR	7	19156061	19166127	10067	2	381853	ENSMUST00000094790.4	9737	ENSMUSG00000030406	gastric inhibitory polypeptide receptor	ENSMUST00000049294.3;ENSMUST00000094790.4;ENSMUST00000206857.1	107686;381853;381853	0;0;0	TRUE	FALSE	FALSE	FALSE	TRUE	TRUE	FALSE	FALSE	FALSE	threeUTR	8	15	0.004235	0.172659	0.625017	0.53508	0.99997	-7.36968
cg20477718_TC25	cg20477718	Yes	Gipr	Gipr_threeUTR	chr7	19156389	19156390	2	-	3' UTR	7	19156061	19166127	10067	2	381853	ENSMUST00000094790.4	9737	ENSMUSG00000030406	gastric inhibitory polypeptide receptor	ENSMUST00000049294.3;ENSMUST00000094790.4;ENSMUST00000206857.1	107686;381853;381853	0;0;0	TRUE	FALSE	FALSE	FALSE	TRUE	TRUE	FALSE	FALSE	FALSE	threeUTR	8	15	0.004215	0.170357	0.583719	0.56229	0.99997	-7.39492
cg20477718_TC26	cg20477718	Yes	Gipr	Gipr_threeUTR	chr7	19156389	19156390	2	-	3' UTR	7	19156061	19166127	10067	2	381853	ENSMUST00000094790.4	9737	ENSMUSG00000030406	gastric inhibitory polypeptide receptor	ENSMUST00000049294.3;ENSMUST00000094790.4;ENSMUST00000206857.1	107686;381853;381853	0;0;0	TRUE	FALSE	FALSE	FALSE	TRUE	TRUE	FALSE	FALSE	FALSE	threeUTR	8	15	0.000176192	0.14568	0.0257338	0.979582	0.99997	-7.56758
cg20478148_BC21	cg20478148	Yes	Etaa1	Etaa1_Intergenic_downstream	chr11	17758537	17758538	2	+	Distal Intergenic	11	17938756	17953875	15120	2	68145	ENSMUST00000076661.6	195337	ENSMUSG00000016984	Ewing tumor-associated antigen 1				FALSE	TRUE	FALSE	FALSE	FALSE	FALSE	FALSE	FALSE	TRUE	Intergenic_downstream	27	33	0.00312691	0.490364	0.515501	0.608697	0.99997	-7.43288
cg20480274_TC21	cg20480274	Yes	Mir7214	Mir7214_Intron	chr17	27313125	27313126	2	-	Intron (ENSMUST00000232564.1/ENSMUST00000232564.1, intron 1 of 2)	17	27317035	27317095	61	2	102465700	ENSMUST00000198396.1	3970	ENSMUSG00000105142	microRNA 7214	ENSMUST00000198396.1	102465700	3969	TRUE	FALSE	FALSE	FALSE	FALSE	FALSE	TRUE	FALSE	FALSE	Intron	5	14	0.00289215	0.430048	0.19585	0.845599	0.99997	-7.54838
cg20480616_TC21	cg20480616	Yes	Calm1	Calm1_Intergenic_downstream	chr12	100219159	100219160	2	+	Distal Intergenic	12	100205403	100206495	1093	1	12313	ENSMUST00000127300.1	13756	ENSMUSG00000001175	calmodulin 1				FALSE	TRUE	FALSE	FALSE	FALSE	FALSE	FALSE	FALSE	TRUE	Intergenic_downstream	7	18	0.0134438	0.789796	1.0715	0.289594	0.99997	-6.99007
cg20480930_TC11	cg20480930	Yes	Ppp2r3d	Ppp2r3d_Intergenic_upstream	chr9	126780490	126780491	2	-	Distal Intergenic	9	124474342	124476898	2557	2	19054	ENSMUST00000217354.1	-2303593	ENSMUSG00000093803	protein phosphatase 2 (formerly 2A), regulatory subunit B'', delta				FALSE	TRUE	FALSE	FALSE	FALSE	FALSE	FALSE	FALSE	TRUE	Intergenic_upstream	653	669	-0.00203628	0.0294316	-1.03966	0.303986	0.99997	-7.0235
cg20481374_BC21	cg20481374	Yes	4930534H03Rik	4930534H03Rik_Intergenic_upstream	chr10	91371638	91371639	2	+	Distal Intergenic	10	91208258	91220642	12385	2	102633753	ENSMUST00000216311.1	-150996	ENSMUSG00000111544	RIKEN cDNA 4930534H03 gene				FALSE	TRUE	FALSE	FALSE	FALSE	FALSE	FALSE	FALSE	TRUE	Intergenic_upstream	21	30	0.0106315	0.895029	1.73513	0.089484	0.99997	-6.08228
cg20482337_BC21	cg20482337	Yes	Serpina3j	Serpina3j_Intergenic_downstream	chr12	104324290	104324291	2	-	Distal Intergenic	12	104314553	104320725	6173	1	238395	ENSMUST00000109957.2	9738	ENSMUSG00000079013	serine (or cysteine) peptidase inhibitor, clade A (alpha-1 antiproteinase, antitrypsin), member 3J	ENSMUST00000109957.2	238395	0	FALSE	TRUE	FALSE	FALSE	FALSE	FALSE	FALSE	FALSE	TRUE	Intergenic_downstream	2	5	0.0072401	0.184352	0.79168	0.432653	0.99997	-7.25068
cg20482371_BC21	cg20482371	Yes	Vsig8	Vsig8_Intron	chr1	172559002	172559003	2	-	Intron (ENSMUST00000061835.9/240916, intron 1 of 6)	1	172555938	172563717	7780	1	240916	ENSMUST00000061835.9	3064	ENSMUSG00000049598	V-set and immunoglobulin domain containing 8	ENSMUST00000061835.9;ENSMUST00000177086.1	240916;240916	0;0	TRUE	FALSE	FALSE	FALSE	FALSE	FALSE	TRUE	FALSE	FALSE	Intron	1	6	0.00387988	0.930041	0.930796	0.356869	0.99997	-7.13053
cg20482374_BC11	cg20482374	Yes	Gm21814	Gm21814_Intergenic_downstream	chr6	163987824	163987825	2	+	Distal Intergenic	6	149582012	149583656	1645	1	436100	ENSMUST00000144085.2	14405812		predicted gene, 21814				FALSE	TRUE	FALSE	FALSE	FALSE	FALSE	FALSE	FALSE	TRUE	Intergenic_downstream	115	118	0.000133462	0.955588	0.0261346	0.979264	0.99997	-7.56757
cg20483374_TC21	cg20483374	Yes	Tbc1d16	Tbc1d16_Intron	chr11	119211646	119211647	2	+	Intron (ENSMUST00000036113.3/207592, intron 1 of 11)	11	119143045	119228499	85455	2	207592	ENSMUST00000036113.3	16852	ENSMUSG00000039976	TBC1 domain family, member 16	ENSMUST00000036113.3;ENSMUST00000207655.1;ENSMUST00000125856.1	207592;207592;207592	0;0;0	TRUE	FALSE	FALSE	FALSE	FALSE	FALSE	TRUE	FALSE	FALSE	Intron	38	50	0.00502148	0.525893	0.874233	0.38658	0.99997	-7.18165
cg20483513_BC21	cg20483513	Yes	2310065F04Rik	2310065F04Rik_Intergenic_upstream	chr11	67132695	67132696	2	-	Distal Intergenic	11	67112461	67120080	7620	2	74184	ENSMUST00000125538.7	-12616	ENSMUSG00000087410	RIKEN cDNA 2310065F04 gene				FALSE	TRUE	FALSE	FALSE	FALSE	FALSE	FALSE	FALSE	TRUE	Intergenic_upstream	3	8	-0.00222288	0.651457	-0.207777	0.83633	0.99997	-7.54593
cg20483635_TC21	cg20483635	Yes	Vmn2r77	Vmn2r77_Intergenic_downstream	chr7	86815236	86815237	2	-	Downstream (<1kb)	7	86795141	86812032	16892	1	546983	ENSMUST00000164996.1	20096	ENSMUSG00000090949	vomeronasal 2, receptor 77	ENSMUST00000232688.1;ENSMUST00000233099.1;ENSMUST00000233167.1;ENSMUST00000164996.1	546983;546983;546983;546983	0;0;0;0	FALSE	TRUE	FALSE	FALSE	FALSE	FALSE	FALSE	TRUE	FALSE	Intergenic_downstream	1	12	-0.00369043	0.941867	-1.1683	0.248769	0.99997	-6.88255
cg20483831_TC21	cg20483831	Yes	9430037G07Rik	9430037G07Rik_Intergenic_downstream	chr9	88591606	88591607	2	-	Downstream (2-3kb)	9	88595325	88599243	3919	2	320692	ENSMUST00000180723.7	7637	ENSMUSG00000097073	RIKEN cDNA 9430037G07 gene	ENSMUST00000164661.3;ENSMUST00000180723.7	547109;320692	10715;7636	FALSE	TRUE	FALSE	FALSE	FALSE	FALSE	FALSE	FALSE	FALSE	Intergenic_downstream	1	1	0.000829516	0.82984	0.06547	0.948086	0.99997	-7.56574
cg20484843_TC21	cg20484843	Yes	4930503E24Rik	4930503E24Rik_Intergenic_upstream	chr10	124189263	124189264	2	-	Distal Intergenic	10	124469074	124524488	55415	1	75030	ENSMUST00000219167.1	-279811	ENSMUSG00000112364	eukaryotic translation initiation factor 3, subunit I pseudogene				FALSE	TRUE	FALSE	FALSE	FALSE	FALSE	FALSE	FALSE	TRUE	Intergenic_upstream	17	43	-0.00330211	0.908613	-0.610119	0.544816	0.99997	-7.37898
cg20485144_TC21	cg20485144	Yes	Smap1	Smap1_Intron	chr1	23886472	23886473	2	+	Intron (ENSMUST00000149737.7/98366, intron 2 of 10)	1	23844846	23909736	64891	2	98366	ENSMUST00000149737.7	23263	ENSMUSG00000026155	small ArfGAP 1	ENSMUST00000149737.7;ENSMUST00000027339.13;ENSMUST00000129254.7;ENSMUST00000141330.7;ENSMUST00000133398.1	98366;98366;98366;98366;98366	0;0;0;0;0	TRUE	FALSE	FALSE	FALSE	FALSE	FALSE	TRUE	FALSE	FALSE	Intron	13	22	-0.0248496	0.119061	-1.89911	0.0638979	0.99997	-5.79919
cg20485582_BC21	cg20485582	Yes	Castor2	Castor2_Exon	chr5	134125925	134125926	2	+	Exon (ENSMUST00000016088.8/80909, exon 2 of 9)	5	134099711	134144343	44633	1	80909	ENSMUST00000016088.8	26214	ENSMUSG00000015944	cytosolic arginine sensor for mTORC1 subunit 2	ENSMUST00000016088.8	80909	0	TRUE	FALSE	FALSE	FALSE	FALSE	TRUE	TRUE	FALSE	FALSE	Exon	3	65	-0.0133633	0.699749	-0.901923	0.371845	0.99997	-7.15701
cg20485630_BC21	cg20485630	Yes	Tiam2	Tiam2_Intron	chr17	3422073	3422074	2	+	Intron (ENSMUST00000169838.8/24001, intron 4 of 26)	17	3326573	3518979	192407	1	24001	ENSMUST00000169838.8	95500	ENSMUSG00000023800	T cell lymphoma invasion and metastasis 2	ENSMUST00000169838.8;ENSMUST00000072156.6;ENSMUST00000226905.1	24001;24001;24001	0;0;0	TRUE	FALSE	FALSE	FALSE	FALSE	FALSE	TRUE	FALSE	FALSE	Intron	37	55	0.00338108	0.47746	0.560256	0.578051	0.99997	-7.4085
cg20488057_TC21	cg20488057	Yes	Ppp2r3d	Ppp2r3d_Intergenic_upstream	chr9	126200777	126200778	2	+	Distal Intergenic	9	124474342	124476898	2557	2	19054	ENSMUST00000217354.1	-1723879	ENSMUSG00000093803	protein phosphatase 2 (formerly 2A), regulatory subunit B'', delta				FALSE	TRUE	FALSE	FALSE	FALSE	FALSE	FALSE	FALSE	TRUE	Intergenic_upstream	653	669	-0.0173574	0.710231	-0.92673	0.358954	0.99997	-7.13431
cg20489411_TC21	cg20489411	Yes	Cdh7	Cdh7_Intergenic_upstream	chr1	109808495	109808496	2	-	Distal Intergenic	1	109982431	109995955	13525	1	241201	ENSMUST00000137092.7	-173936	ENSMUSG00000026312	cadherin 7, type 2				FALSE	TRUE	FALSE	FALSE	FALSE	FALSE	FALSE	FALSE	TRUE	Intergenic_upstream	45	87	-0.00206483	0.896794	-0.448937	0.655607	0.99997	-7.46543
cg20490705_BC21	cg20490705	Yes	Rbfox1	Rbfox1_Intergenic_downstream	chr16	7645571	7645572	2	+	Distal Intergenic	16	7352970	7409969	57000	1	268859	ENSMUST00000231031.1	292601	ENSMUSG00000008658	RNA binding protein, fox-1 homolog (C. elegans) 1				FALSE	TRUE	FALSE	FALSE	FALSE	FALSE	FALSE	FALSE	TRUE	Intergenic_downstream	49	134	0.00670776	0.908532	1.33628	0.1881	0.99997	-6.67532
cg20492933_BC21	cg20492933	Yes	Rfc3	Rfc3_Intergenic_upstream	chr5	154320616	154320617	2	+	Distal Intergenic	5	151642756	151651242	8487	2	69263	ENSMUST00000038131.9	-2669374	ENSMUSG00000033970	replication factor C (activator 1) 3				FALSE	TRUE	FALSE	FALSE	FALSE	FALSE	FALSE	FALSE	TRUE	Intergenic_upstream	558	564	-0.00763975	0.493941	-1.59152	0.118414	0.99997	-6.31175
cg20494382_BC21	cg20494382	Yes	Sirpb1c	Sirpb1c_Intergenic_downstream	chr3	15727789	15727790	2	+	Distal Intergenic	3	15795145	15838643	43499	2	100038947	ENSMUST00000148194.7	110853	ENSMUSG00000074677	signal-regulatory protein beta 1C				FALSE	TRUE	FALSE	FALSE	FALSE	FALSE	FALSE	FALSE	TRUE	Intergenic_downstream	3	10	0.00558435	0.885751	0.682164	0.498592	0.99997	-7.33196
cg20495540_TC21	cg20495540	Yes	4930505A04Rik	4930505A04Rik_Intron	chr11	30431965	30431966	2	+	Intron (ENSMUST00000041763.13/75087, intron 3 of 4)	11	30426006	30471827	45822	2	75087	ENSMUST00000152718.1	39861	ENSMUSG00000040919	RIKEN cDNA 4930505A04 gene	ENSMUST00000152718.1;ENSMUST00000041763.13	75087;75087	0;0	TRUE	FALSE	FALSE	FALSE	FALSE	FALSE	TRUE	FALSE	FALSE	Intron	4	13	-0.00698795	0.475454	-1.30097	0.199816	0.99997	-6.72103
cg20496813_TC21	cg20496813	Yes	Olfr658	Olfr658_Promoter	chr7	104653257	104653258	2	-	Promoter (5-6kb)	7	104642877	104647305	4429	2	259051	ENSMUST00000210641.1	-5953	ENSMUSG00000070421	olfactory receptor 658				FALSE	TRUE	TRUE	FALSE	FALSE	FALSE	FALSE	FALSE	FALSE	Promoter	4	7	0.000851806	0.0929489	0.203	0.840039	0.99997	-7.54693
cg20497123_BC21	cg20497123	Yes	Gm36669	Gm36669_Intergenic_upstream	chr6	16761888	16761889	2	+	Distal Intergenic	6	16777524	16788820	11297	1	102640655	ENSMUST00000201757.1	-15635	ENSMUSG00000107022	predicted gene, 36669				FALSE	TRUE	FALSE	FALSE	FALSE	FALSE	FALSE	FALSE	TRUE	Intergenic_upstream	29	34	0.000793316	0.0631761	0.152291	0.87963	0.99997	-7.5561
cg20497836_TC21	cg20497836	Yes	Pom121l12	Pom121l12_Intergenic_downstream	chr11	15074678	15074679	2	-	Distal Intergenic	11	14599276	14600314	1039	1	432536	ENSMUST00000117584.2	475403	ENSMUSG00000084135	POM121 membrane glycoprotein-like 12				FALSE	TRUE	FALSE	FALSE	FALSE	FALSE	FALSE	FALSE	TRUE	Intergenic_downstream	52	53	-0.00692336	0.832333	-0.5971	0.553399	0.99997	-7.38693
cg20498067_BC21	cg20498067	Yes	Calb1	Calb1_Intergenic_upstream	chr4	15607351	15607352	2	-	Distal Intergenic	4	15881264	15908064	26801	1	12307	ENSMUST00000029876.1	-273913	ENSMUSG00000028222	calbindin 1				FALSE	TRUE	FALSE	FALSE	FALSE	FALSE	FALSE	FALSE	TRUE	Intergenic_upstream	8	20	0.00815567	0.379783	0.305127	0.76166	0.99997	-7.52052
cg20498943_TC21	cg20498943	Yes	Slc24a3	Slc24a3_Promoter	chr2	145160213	145160214	2	+	Promoter (7-8kb)	2	145167754	145642166	474413	1	94249	ENSMUST00000110007.7	-7540	ENSMUSG00000063873	solute carrier family 24 (sodium/potassium/calcium exchanger), member 3				FALSE	TRUE	TRUE	FALSE	FALSE	FALSE	FALSE	FALSE	FALSE	Promoter	14	230	0.0010094	0.920952	0.213564	0.83184	0.99997	-7.54469
cg20499794_BC21	cg20499794	Yes	Rassf9	Rassf9_threeUTR	chr10	102547377	102547378	2	-	3' UTR	10	102512222	102549736	37515	1	237504	ENSMUST00000219445.1	35155	ENSMUSG00000044921	Ras association (RalGDS/AF-6) domain family (N-terminal) member 9	ENSMUST00000219445.1;ENSMUST00000055355.5	237504;237504	0;0	TRUE	FALSE	FALSE	FALSE	TRUE	TRUE	FALSE	FALSE	FALSE	threeUTR	7	122	-0.0119026	0.363261	-1.06478	0.292589	0.99997	-6.9972
cg20502011_BC21	cg20502011	Yes	Cep120	Cep120_Promoter	chr18	53750536	53750537	2	+	Promoter (5-6kb)	18	53685495	53744608	59114	2	225523	ENSMUST00000237062.1	-5928	ENSMUSG00000048799	centrosomal protein 120				FALSE	TRUE	TRUE	FALSE	FALSE	FALSE	FALSE	FALSE	FALSE	Promoter	5	10	0.00805534	0.402651	0.604156	0.548739	0.99997	-7.38264
cg20502082_TC11	cg20502082	Yes	Wdr5	Wdr5_Intergenic_downstream	chr2	27579661	27579662	2	+	Distal Intergenic	2	27527772	27533355	5584	1	140858	ENSMUST00000125088.1	51889	ENSMUSG00000026917	WD repeat domain 5				FALSE	TRUE	FALSE	FALSE	FALSE	FALSE	FALSE	FALSE	TRUE	Intergenic_downstream	31	39	-0.000503369	0.014116	-0.488787	0.627339	0.99997	-7.44648
cg20503006_BC21	cg20503006	Yes	Pdcl3	Pdcl3_Intergenic_downstream	chr1	39025689	39025690	2	+	Distal Intergenic	1	38995160	38996646	1487	1	68833	ENSMUST00000193073.1	30529	ENSMUSG00000026078	phosducin-like 3				FALSE	TRUE	FALSE	FALSE	FALSE	FALSE	FALSE	FALSE	TRUE	Intergenic_downstream	16	27	-0.0315912	0.684792	-1.31173	0.196187	0.99997	-6.70721
cg20504024_BC21	cg20504024	Yes	Vmn1r115	Vmn1r115_Intergenic_downstream	chr7	20832969	20832970	2	+	Distal Intergenic	7	20844098	20844985	888	2	667273	ENSMUST00000169374.1	12015	ENSMUSG00000091435	vomeronasal 1 receptor 115				FALSE	TRUE	FALSE	FALSE	FALSE	FALSE	FALSE	FALSE	TRUE	Intergenic_downstream	25	25	-0.0101641	0.194719	-0.63554	0.528258	0.99997	-7.36298
cg20504623_BC21	cg20504623	Yes	Nup205	Nup205_Intron	chr6	35211399	35211400	2	-	Intron (ENSMUST00000201374.3/70699, intron 18 of 42)	6	35177421	35247596	70176	1	70699	ENSMUST00000201374.3	33978	ENSMUSG00000038759	nucleoporin 205	ENSMUST00000201374.3;ENSMUST00000043815.15;ENSMUST00000170234.1;ENSMUST00000201609.3	70699;70699;70699;70699	0;0;0;0	TRUE	FALSE	FALSE	FALSE	FALSE	FALSE	TRUE	FALSE	FALSE	Intron	14	24	-0.00193249	0.537361	-0.199842	0.842494	0.99997	-7.54758
cg20505238_TC21	cg20505238	Yes	Rfc3	Rfc3_Intergenic_upstream	chr5	157075817	157075818	2	+	Distal Intergenic	5	151642756	151651242	8487	2	69263	ENSMUST00000038131.9	-5424575	ENSMUSG00000033970	replication factor C (activator 1) 3				FALSE	TRUE	FALSE	FALSE	FALSE	FALSE	FALSE	FALSE	TRUE	Intergenic_upstream	558	564	0.014297	0.545388	1.78183	0.081448	0.99997	-6.00391
cg20505337_BC21	cg20505337	Yes	Rtl8a	Rtl8a_Intron	chrX	53592144	53592145	2	-	Intron (ENSMUST00000123034.1/ENSMUST00000123034.1, intron 1 of 3)	20	53642488	53643682	1195	2	66158	ENSMUST00000088779.4	51538	ENSMUSG00000067925	retrotransposon Gag like 8A				TRUE	FALSE	FALSE	FALSE	FALSE	FALSE	TRUE	FALSE	FALSE	Intron	19	45	0.00135312	0.892287	0.196703	0.844936	0.99997	-7.54821
cg20506065_BC21	cg20506065	Yes	Pcdh15	Pcdh15_Intron	chr10	74034114	74034115	2	-	Intron (ENSMUST00000123398.8/11994, intron 4 of 13)	10	73099342	74317264	1217923	1	11994	ENSMUST00000123398.8	934772	ENSMUSG00000052613	protocadherin 15	ENSMUST00000123398.8;ENSMUST00000193174.5;ENSMUST00000064562.13;ENSMUST00000191854.5;ENSMUST00000149977.8;ENSMUST00000146682.7;ENSMUST00000177107.7;ENSMUST00000124046.7;ENSMUST00000125517.8;ENSMUST00000131724.8;ENSMUST00000144302.8;ENSMUST00000151116.8;ENSMUST00000152655.8;ENSMUST00000152819.8;ENSMUST00000155701.8;ENSMUST00000193361.5;ENSMUST00000092420.12;ENSMUST00000105424.9;ENSMUST00000105429.9;ENSMUST00000125055.8;ENSMUST00000126920.8;ENSMUST00000129404.8;ENSMUST00000131321.8;ENSMUST00000136096.8;ENSMUST00000147189.8;ENSMUST00000105426.9;ENSMUST00000125006.8;ENSMUST00000134009.8;ENSMUST00000177420.6;ENSMUST00000195531.5;ENSMUST00000193739.5;ENSMUST00000191709.5	11994;11994;11994;11994;11994;11994;11994;11994;11994;11994;11994;11994;11994;11994;11994;11994;11994;11994;11994;11994;11994;11994;11994;11994;11994;11994;11994;11994;11994;11994;11994;11994	0;0;0;0;0;0;0;0;0;0;0;0;0;0;0;0;0;0;0;0;0;0;0;0;0;0;0;0;0;0;0;0	TRUE	FALSE	FALSE	FALSE	FALSE	FALSE	TRUE	FALSE	FALSE	Intron	77	99	0.00102578	0.0445626	0.523295	0.603307	0.99997	-7.42878
cg20508187_TC21	cg20508187	Yes	Sorcs1	Sorcs1_Intergenic_upstream	chr19	51022341	51022342	2	+	Distal Intergenic	19	50147660	50678646	530987	2	58178	ENSMUST00000164039.8	-343695	ENSMUSG00000043531	sortilin-related VPS10 domain containing receptor 1				FALSE	TRUE	FALSE	FALSE	FALSE	FALSE	FALSE	FALSE	TRUE	Intergenic_upstream	8	71	0.0130386	0.761586	0.997197	0.32394	0.99997	-7.0666
cg20508712_TC21	cg20508712	Yes	B3gat1	B3gat1_Intergenic_upstream	chr9	26459072	26459073	2	-	Distal Intergenic	9	26733728	26761350	27623	1	76898	ENSMUST00000160899.7	-274656	ENSMUSG00000045994	beta-1,3-glucuronyltransferase 1 (glucuronosyltransferase P)				FALSE	TRUE	FALSE	FALSE	FALSE	FALSE	FALSE	FALSE	TRUE	Intergenic_upstream	17	37	0.022214	0.813573	2.15143	0.0367833	0.99997	-5.32161
cg20509119_BC21	cg20509119	Yes	Cypt15	Cypt15_Intergenic_downstream	chrX	39378476	39378477	2	+	Distal Intergenic	20	39346267	39346963	697	1	78631	ENSMUST00000115114.2	32209	ENSMUSG00000079619	cysteine-rich perinuclear theca 15				FALSE	TRUE	FALSE	FALSE	FALSE	FALSE	FALSE	FALSE	TRUE	Intergenic_downstream	45	57	-0.0103433	0.200678	-0.771659	0.444304	0.99997	-7.26642
cg20510807_BC21	cg20510807	Yes	Sdk2	Sdk2_Promoter	chr11	114071821	114071822	2	-	Promoter (4-5kb)	11	113865600	114067046	201447	2	237979	ENSMUST00000155651.1	-4776	ENSMUSG00000041592	sidekick cell adhesion molecule 2	ENSMUST00000155651.1;ENSMUST00000144301.1	237979;237979	0;0	FALSE	TRUE	TRUE	FALSE	FALSE	FALSE	FALSE	FALSE	FALSE	Promoter	4	94	0.00386849	0.647979	0.249944	0.803755	0.99997	-7.5361
cg20512457_TC21	cg20512457	Yes	Baz2b	Baz2b_Intron	chr2	60017962	60017963	2	+	Intron (ENSMUST00000112550.7/407823, intron 1 of 34)	2	59899363	60125697	226335	2	407823	ENSMUST00000112550.7	107734	ENSMUSG00000026987	bromodomain adjacent to zinc finger domain, 2B	ENSMUST00000112550.7;ENSMUST00000137480.7;ENSMUST00000129124.7;ENSMUST00000153711.1	407823;407823;407823;407823	0;0;0;0	TRUE	FALSE	FALSE	FALSE	FALSE	FALSE	TRUE	FALSE	FALSE	Intron	58	68	0.0040196	0.525349	0.484416	0.630413	0.99997	-7.44864
cg20512638_TC21	cg20512638	Yes																																		0.00662699	0.797182	0.60358	0.549118	0.99997	-7.38299
cg20513398_TC21	cg20513398	Yes	Mir7233	Mir7233_Promoter	chr6	127796991	127796992	2	-	Promoter (8-9kb)	6	127788084	127788143	60	2	102466996	ENSMUST00000198609.1	-8849	ENSMUSG00000104804	microRNA 7233				FALSE	TRUE	TRUE	FALSE	FALSE	FALSE	FALSE	FALSE	FALSE	Promoter	2	10	-0.00078566	0.662522	-0.0596168	0.952722	0.99997	-7.56611
cg20513470_BC21	cg20513470	Yes	4930477N07Rik	4930477N07Rik_Promoter	chr10	119310902	119310903	2	+	Promoter (9-10kb)	10	119320234	119331862	11629	1	74905	ENSMUST00000218762.1	-9331	ENSMUSG00000112155	RIKEN cDNA 4930477N07 gene				FALSE	TRUE	TRUE	FALSE	FALSE	FALSE	FALSE	FALSE	FALSE	Promoter	11	30	0.0123304	0.162235	1.35558	0.181918	0.99997	-6.64985
cg20514301_TC21	cg20514301	Yes	Gucy1a2	Gucy1a2_Intron	chr9	3886445	3886446	2	-	Intron (ENSMUST00000115733.2/234889, intron 7 of 7)	9	3532778	3894736	361959	1	234889	ENSMUST00000115733.2	353667	ENSMUSG00000041624	guanylate cyclase 1, soluble, alpha 2	ENSMUST00000115733.2	234889	0	TRUE	FALSE	FALSE	FALSE	FALSE	FALSE	TRUE	FALSE	FALSE	Intron	7	17	0.00489713	0.845601	0.384513	0.702389	0.99997	-7.49269
cg20515302_TC21	cg20515302	Yes	Ncald	Ncald_Intron	chr15	37392085	37392086	2	-	Intron (ENSMUST00000168992.7/52589, intron 5 of 6)	15	37366175	37792433	426259	2	52589	ENSMUST00000090150.10	400347	ENSMUSG00000051359	neurocalcin delta	ENSMUST00000090150.10;ENSMUST00000168992.7;ENSMUST00000120746.7;ENSMUST00000119730.7;ENSMUST00000116445.8;ENSMUST00000153775.8;ENSMUST00000148652.8;ENSMUST00000132423.1	52589;52589;52589;52589;52589;52589;52589;52589	0;0;0;0;0;0;0;0	TRUE	FALSE	FALSE	FALSE	FALSE	FALSE	TRUE	FALSE	FALSE	Intron	97	142	-0.0181026	0.288834	-0.942079	0.351125	0.99997	-7.11997
cg20515845_BC21	cg20515845	Yes	Gm32856	Gm32856_Intergenic_downstream	chr8	144482034	144482035	2	+	Distal Intergenic	8	129263648	129271868	8221	1	102635552	ENSMUST00000212145.1	15218386	ENSMUSG00000110605	predicted gene, 32856				FALSE	TRUE	FALSE	FALSE	FALSE	FALSE	FALSE	FALSE	TRUE	Intergenic_downstream	105	109	0.00420718	0.873799	0.631377	0.530951	0.99997	-7.36564
cg20516274_TC11	cg20516274	Yes	Itpkc	Itpkc_Intron	chr7	27224448	27224449	2	+	Intron (ENSMUST00000003850.7/233011, intron 1 of 6)	7	27207172	27228628	21457	2	233011	ENSMUST00000003850.7	4179	ENSMUSG00000003752	inositol 1,4,5-trisphosphate 3-kinase C	ENSMUST00000003850.7	233011	0	TRUE	FALSE	FALSE	FALSE	FALSE	FALSE	TRUE	FALSE	FALSE	Intron	30	34	-0.00389502	0.02169	-1.64517	0.106823	0.99997	-6.22808
cg20517495_TC21	cg20517495	Yes	Agbl4	Agbl4_Intron	chr4	111562897	111562898	2	-	Intron (ENSMUST00000106591.7/78933, intron 8 of 8)	4	110397698	111664324	1266627	1	78933	ENSMUST00000106592.7	1165199	ENSMUSG00000061298	ATP/GTP binding protein-like 4	ENSMUST00000106592.7;ENSMUST00000106591.7;ENSMUST00000080744.12;ENSMUST00000097920.8;ENSMUST00000148038.1;ENSMUST00000154123.7;ENSMUST00000142460.1	78933;78933;78933;78933;78933;78933;78933	0;0;0;0;0;0;0	TRUE	FALSE	FALSE	FALSE	FALSE	FALSE	TRUE	FALSE	FALSE	Intron	70	79	-0.00508272	0.115427	-0.957277	0.343484	0.99997	-7.10554
cg20517637_BC21	cg20517637	Yes	Tut7	Tut7_Intergenic_upstream	chr13	59845600	59845601	2	-	Distal Intergenic	13	59771561	59823147	51587	2	214290	ENSMUST00000071703.5	-22454	ENSMUSG00000035248	terminal uridylyl transferase 7				FALSE	TRUE	FALSE	FALSE	FALSE	FALSE	FALSE	FALSE	TRUE	Intergenic_upstream	9	31	0.00396675	0.871979	0.432088	0.667717	0.99997	-7.47296
cg20518176_TC21	cg20518176	Yes	Ptpro	Ptpro_Promoter	chr6	137243857	137243858	2	-	Promoter (8-9kb)	6	137252319	137378420	126102	1	19277	ENSMUST00000203010.1	-8462	ENSMUSG00000030223	protein tyrosine phosphatase, receptor type, O				FALSE	TRUE	TRUE	FALSE	FALSE	FALSE	FALSE	FALSE	FALSE	Promoter	5	24	-0.0144948	0.171897	-0.973512	0.335443	0.99997	-7.08989
cg20521676_BC21	cg20521676	Yes	Cobl	Cobl_Intergenic_upstream	chr11	12530134	12530135	2	-	Distal Intergenic	11	12236678	12464960	228283	2	12808	ENSMUST00000109651.8	-65175	ENSMUSG00000020173	cordon-bleu WH2 repeat				FALSE	TRUE	FALSE	FALSE	FALSE	FALSE	FALSE	FALSE	TRUE	Intergenic_upstream	51	80	-0.00140054	0.907492	-0.187423	0.852162	0.99997	-7.55002
cg20522807_TC21	cg20522807	Yes	Cdh19	Cdh19_Intergenic_downstream	chr1	110738255	110738256	2	+	Distal Intergenic	1	110888326	110977363	89038	2	227485	ENSMUST00000094626.4	239107	ENSMUSG00000047216	cadherin 19, type 2				FALSE	TRUE	FALSE	FALSE	FALSE	FALSE	FALSE	FALSE	TRUE	Intergenic_downstream	32	56	-0.0127899	0.877194	-0.939823	0.352268	0.99997	-7.12209
cg20524211_TC21	cg20524211	Yes	Gpbp1	Gpbp1_Intron	chr13	111366070	111366071	2	+	Intron (ENSMUST00000132731.1/ENSMUST00000132731.1, intron 1 of 2)	13	111440672	111453382	12711	2	73274	ENSMUST00000143331.7	87311	ENSMUSG00000032745	GC-rich promoter binding protein 1				TRUE	FALSE	FALSE	FALSE	FALSE	FALSE	TRUE	FALSE	FALSE	Intron	17	39	0.000674535	0.0323397	0.339124	0.736075	0.99997	-7.50938
cg20524216_TC21	cg20524216	Yes	Gm7977	Gm7977_Intergenic_downstream	chr3	47555100	47555101	2	+	Distal Intergenic	3	48026013	48026760	748	2	666202	ENSMUST00000193787.1	471659	ENSMUSG00000103257	tyrosine 3-monooxygenase/tryptophan 5-monooxygenase activation protein, theta polypeptide pseudogene				FALSE	TRUE	FALSE	FALSE	FALSE	FALSE	FALSE	FALSE	TRUE	Intergenic_downstream	19	57	0.00234906	0.488572	0.426951	0.671427	0.99997	-7.4752
cg20525340_BC21	cg20525340	Yes	Ephb1	Ephb1_Intron	chr9	102152059	102152060	2	-	Intron (ENSMUST00000035129.13/270190, intron 3 of 15)	9	101922128	102354693	432566	2	270190	ENSMUST00000035129.13	202633	ENSMUSG00000032537	Eph receptor B1	ENSMUST00000035129.13;ENSMUST00000085169.11;ENSMUST00000149800.2	270190;270190;270190	0;0;0	TRUE	FALSE	FALSE	FALSE	FALSE	FALSE	TRUE	FALSE	FALSE	Intron	42	64	0.00171261	0.926508	0.509782	0.612667	0.99997	-7.43585
cg20525364_BC21	cg20525364	Yes	Gm5535	Gm5535_Promoter	chr2	144210016	144210017	2	-	Promoter (2-3kb)	2	144173753	144207990	34238	2	433481	ENSMUST00000210577.1	-2027	ENSMUSG00000074758	predicted gene 5535	ENSMUST00000210577.1	433481	0	FALSE	TRUE	TRUE	FALSE	FALSE	FALSE	FALSE	FALSE	FALSE	Promoter	7	59	0.00216539	0.785345	0.162272	0.871809	0.99997	-7.5545
cg20525486_TC21	cg20525486	Yes	Otol1	Otol1_Intergenic_downstream	chr3	71111923	71111924	2	+	Distal Intergenic	3	70007613	70028708	21096	1	229389	ENSMUST00000053013.5	1104310	ENSMUSG00000027788	otolin 1				FALSE	TRUE	FALSE	FALSE	FALSE	FALSE	FALSE	FALSE	TRUE	Intergenic_downstream	142	168	-0.000719557	0.493521	-0.091744	0.927304	0.99997	-7.56363
cg20527060_TC21	cg20527060	Yes	Btc	Btc_Intergenic_upstream	chr5	91443748	91443749	2	-	Distal Intergenic	5	91357261	91402994	45734	2	12223	ENSMUST00000121044.5	-40755	ENSMUSG00000082361	betacellulin, epidermal growth factor family member				FALSE	TRUE	FALSE	FALSE	FALSE	FALSE	FALSE	FALSE	TRUE	Intergenic_upstream	5	10	-0.00163233	0.808861	-0.196447	0.845134	0.99997	-7.54826
cg20527766_BC21	cg20527766	Yes	Btbd9	Btbd9_Intron	chr17	30692369	30692370	2	-	Intron (ENSMUST00000170651.1/13417, intron 22 of 92)	17	30459502	30923831	464330	2	224671	ENSMUST00000235858.1	231461	ENSMUSG00000062202	BTB (POZ) domain containing 9	ENSMUST00000235858.1;ENSMUST00000170651.1;ENSMUST00000236140.1;ENSMUST00000235507.1;ENSMUST00000235390.1;ENSMUST00000235627.1;ENSMUST00000236647.1	224671;13417;13417;13417;13417;13417;13417	0;0;0;0;0;0;0	TRUE	FALSE	FALSE	FALSE	FALSE	FALSE	TRUE	FALSE	FALSE	Intron	79	100	0.00315214	0.898532	0.527804	0.600199	0.99997	-7.42638
cg20528158_BC21	cg20528158	Yes	Safb2	Safb2_Intron	chr17	56582326	56582327	2	+	Intron (ENSMUST00000144255.7/224902, intron 2 of 17)	17	56562939	56584585	21647	2	224902	ENSMUST00000075510.11	2258	ENSMUSG00000042625	scaffold attachment factor B2	ENSMUST00000075510.11;ENSMUST00000144255.7;ENSMUST00000133604.7;ENSMUST00000155983.1;ENSMUST00000140037.7;ENSMUST00000146958.7;ENSMUST00000146070.1;ENSMUST00000182031.1;ENSMUST00000182533.7;ENSMUST00000182800.7;ENSMUST00000095224.10	224902;224902;224902;224902;224902;224902;224902;224903;224903;224903;224903	0;0;0;0;0;0;0;0;0;0;0	TRUE	FALSE	FALSE	FALSE	FALSE	FALSE	TRUE	FALSE	FALSE	Intron	6	16	0.00202938	0.870474	0.359842	0.720629	0.99997	-7.50202
cg20528934_TC21	cg20528934	Yes	Kcnn2	Kcnn2_Intron	chr18	45120826	45120827	2	+	Intron (ENSMUST00000238022.1/ENSMUST00000238022.1, intron 2 of 2)	18	45268860	45289824	20965	1	140492	ENSMUST00000183623.1	-148033	ENSMUSG00000054477	potassium intermediate/small conductance calcium-activated channel, subfamily N, member 2				TRUE	FALSE	FALSE	FALSE	FALSE	FALSE	TRUE	FALSE	FALSE	Intron	60	80	0.0180029	0.288025	1.47835	0.146201	0.99997	-6.48006
cg20530055_BC21	cg20530055	Yes	1700028K03Rik	1700028K03Rik_Intron	chr5	107521920	107521921	2	+	Intron (ENSMUST00000143074.1/76421, intron 1 of 3)	5	107507621	107580596	72976	1	76421	ENSMUST00000143074.1	14299	ENSMUSG00000089798	RIKEN cDNA 1700028K03 gene	ENSMUST00000143074.1;ENSMUST00000160160.5	76421;76421	0;0	TRUE	FALSE	FALSE	FALSE	FALSE	FALSE	TRUE	FALSE	FALSE	Intron	8	9	-0.00155757	0.890282	-0.230977	0.818367	0.99997	-7.54075
cg20531262_TC21	cg20531262	Yes	Fam155a	Fam155a_Intergenic_upstream	chr8	9820942	9820943	2	+	Distal Intergenic	8	9205902	9771161	565260	2	270028	ENSMUST00000110969.4	-49781	ENSMUSG00000079157	family with sequence similarity 155, member A				FALSE	TRUE	FALSE	FALSE	FALSE	FALSE	FALSE	FALSE	TRUE	Intergenic_upstream	7	54	0.00346091	0.771572	0.248597	0.80479	0.99997	-7.53645
cg20532002_TC21	cg20532002	Yes	Slc22a22	Slc22a22_Intergenic_upstream	chr15	57544625	57544626	2	+	Distal Intergenic	15	57243771	57477625	233855	2	210463	ENSMUST00000110196.7	-67000	ENSMUSG00000022366	solute carrier family 22 (organic cation transporter), member 22				FALSE	TRUE	FALSE	FALSE	FALSE	FALSE	FALSE	FALSE	TRUE	Intergenic_upstream	7	32	-0.0051532	0.934124	-1.22497	0.226888	0.99997	-6.81554
cg20532309_BC21	cg20532309	Yes	Fmr1	Fmr1_Intergenic_upstream	chrX	68607728	68607729	2	+	Distal Intergenic	20	68678541	68717963	39423	1	14265	ENSMUST00000088546.11	-70812	ENSMUSG00000000838	fragile X mental retardation 1				FALSE	TRUE	FALSE	FALSE	FALSE	FALSE	FALSE	FALSE	TRUE	Intergenic_upstream	21	42	0.00433827	0.195799	0.562823	0.576316	0.99997	-7.40704
cg20534046_BC21	cg20534046	Yes	Rfc3	Rfc3_Intergenic_upstream	chr5	166406153	166406154	2	+	Distal Intergenic	5	151642756	151651242	8487	2	69263	ENSMUST00000038131.9	-14754911	ENSMUSG00000033970	replication factor C (activator 1) 3				FALSE	TRUE	FALSE	FALSE	FALSE	FALSE	FALSE	FALSE	TRUE	Intergenic_upstream	558	564	-0.000591746	0.0787163	-0.175895	0.861156	0.99997	-7.55216
cg20536006_TC21	cg20536006	Yes	Cr2	Cr2_Intergenic_upstream	chr1	201023641	201023642	2	-	Distal Intergenic	1	195136811	195176716	39906	2	12902	ENSMUST00000195120.5	-5846926	ENSMUSG00000026616	complement receptor 2				FALSE	TRUE	FALSE	FALSE	FALSE	FALSE	FALSE	FALSE	TRUE	Intergenic_upstream	663	671	0.00888564	0.881264	1.26843	0.211091	0.99997	-6.76213
cg20536476_BC21	cg20536476	Yes	Bhlhe22	Bhlhe22_Intergenic_upstream	chr3	18014668	18014669	2	+	Distal Intergenic	3	18054174	18057517	3344	1	59058	ENSMUST00000026120.7	-39505	ENSMUSG00000025128	basic helix-loop-helix family, member e22				FALSE	TRUE	FALSE	FALSE	FALSE	FALSE	FALSE	FALSE	TRUE	Intergenic_upstream	2	9	0.0234063	0.688124	1.43717	0.157508	0.99997	-6.53851
cg20537035_TC21	cg20537035	Yes	Npffr2	Npffr2_Intergenic_downstream	chr5	89652679	89652680	2	+	Distal Intergenic	5	89527429	89583740	56312	1	104443	ENSMUST00000048557.2	125250	ENSMUSG00000035528	neuropeptide FF receptor 2				FALSE	TRUE	FALSE	FALSE	FALSE	FALSE	FALSE	FALSE	TRUE	Intergenic_downstream	7	17	0.0185095	0.693288	1.20351	0.235001	0.99997	-6.84126
cg20537665_BC21	cg20537665	Yes	Gm14296	Gm14296_Intergenic_upstream	chr2	176943330	176943331	2	-	Distal Intergenic	2	176914050	176927809	13760	2	102639598	ENSMUST00000099007.2	-15522	ENSMUSG00000074527	predicted gene 14296				FALSE	TRUE	FALSE	FALSE	FALSE	FALSE	FALSE	FALSE	TRUE	Intergenic_upstream	49	52	-0.00689275	0.26768	-0.317016	0.752681	0.99997	-7.51676
cg20537837_TC21	cg20537837	Yes	Zfp648	Zfp648_Intergenic_downstream	chr1	154224082	154224083	2	+	Distal Intergenic	1	154201187	154205689	4503	1	100503355	ENSMUST00000086195.6	22895	ENSMUSG00000066797	zinc finger protein 648				FALSE	TRUE	FALSE	FALSE	FALSE	FALSE	FALSE	FALSE	TRUE	Intergenic_downstream	5	35	0.0122153	0.627897	0.908335	0.368485	0.99997	-7.1512
cg20538492_BC21	cg20538492	Yes	Sh3gl2	Sh3gl2_Intron	chr4	85364925	85364926	2	+	Intron (ENSMUST00000107188.9/20404, intron 3 of 11)	4	85205126	85399529	194404	1	20404	ENSMUST00000107188.9	159799	ENSMUSG00000028488	SH3-domain GRB2-like 2	ENSMUST00000107188.9;ENSMUST00000030212.14;ENSMUST00000107189.7;ENSMUST00000107184.7	20404;20404;20404;20404	0;0;0;0	TRUE	FALSE	FALSE	FALSE	FALSE	FALSE	TRUE	FALSE	FALSE	Intron	40	49	0.0160411	0.848602	1.78282	0.081285	0.99997	-6.00223
cg20538783_BC21	cg20538783	Yes	Cnn2	Cnn2_Promoter	chr10	79989514	79989515	2	+	Promoter (<=1kb)	10	79988584	79996062	7479	1	12798	ENSMUST00000004784.10	930	ENSMUSG00000004665	calponin 2	ENSMUST00000004784.10;ENSMUST00000105374.1	12798;12798	0;0	TRUE	FALSE	TRUE	FALSE	FALSE	FALSE	TRUE	FALSE	FALSE	Promoter	4	10	-0.000396737	0.0219255	-0.364213	0.717385	0.99997	-7.50041
cg20539383_TC21	cg20539383	Yes	Cog3	Cog3_Intron	chr14	75745250	75745251	2	+	Intron (ENSMUST00000049168.8/338337, intron 2 of 22)	14	75702370	75754558	52189	2	338337	ENSMUST00000049168.8	9307	ENSMUSG00000034893	component of oligomeric golgi complex 3	ENSMUST00000226686.1;ENSMUST00000049168.8	338337;338337	0;0	TRUE	FALSE	FALSE	FALSE	FALSE	FALSE	TRUE	FALSE	FALSE	Intron	10	13	0.00123722	0.0413831	0.621855	0.537139	0.99997	-7.37167
cg20540209_TC11	cg20540209	Yes	Tonsl	Tonsl_Intron	chr15	76633981	76633982	2	-	Intron (ENSMUST00000168185.7/72749, intron 14 of 25)	15	76626238	76639958	13721	2	72749	ENSMUST00000168185.7	5976	ENSMUSG00000059323	tonsoku-like, DNA repair protein	ENSMUST00000165163.7;ENSMUST00000168185.7;ENSMUST00000163990.1;ENSMUST00000171478.1;ENSMUST00000165190.1;ENSMUST00000163161.1;ENSMUST00000168432.1;ENSMUST00000166974.1	72749;72749;72749;72749;72749;72749;72749;72749	0;0;0;-305;0;4297;5656;0	TRUE	FALSE	FALSE	FALSE	FALSE	FALSE	TRUE	FALSE	FALSE	Intron	7	19	-0.0048495	0.483318	-0.58902	0.558759	0.99997	-7.39177
cg20543544_BC21	cg20543544	Yes	Gng7	Gng7_Intron	chr10	81003657	81003658	2	+	Intron (ENSMUST00000092285.9/14708, intron 1 of 3)	10	80948624	81014945	66322	2	14708	ENSMUST00000117805.7	11287	ENSMUSG00000048240	guanine nucleotide binding protein (G protein), gamma 7	ENSMUST00000117805.7;ENSMUST00000092285.9;ENSMUST00000099462.7;ENSMUST00000118233.7;ENSMUST00000126317.1	14708;14708;14708;14708;14708	0;0;0;0;0	TRUE	FALSE	FALSE	FALSE	FALSE	FALSE	TRUE	FALSE	FALSE	Intron	24	31	-0.00811105	0.564116	-0.639064	0.525984	0.99997	-7.36071
cg20545104_TC11	cg20545104	Yes	Mgat4c	Mgat4c_Intergenic_downstream	chr10	102419573	102419574	2	+	Distal Intergenic	10	102374435	102390313	15879	1	67569	ENSMUST00000120748.1	45138	ENSMUSG00000019888	MGAT4 family, member C				FALSE	TRUE	FALSE	FALSE	FALSE	FALSE	FALSE	FALSE	TRUE	Intergenic_downstream	67	198	-0.0084304	0.0749111	-0.8759	0.385683	0.99997	-7.18019
cg20545546_TC11	cg20545546	Yes	Paxx	Paxx_Promoter	chr2	25463173	25463174	2	-	Promoter (2-3kb)	2	25459482	25461094	1613	2	227622	ENSMUST00000114261.8	-2080	ENSMUSG00000047617	non-homologous end joining factor	ENSMUST00000133919.7;ENSMUST00000132596.7;ENSMUST00000114265.8;ENSMUST00000140022.7;ENSMUST00000102918.2;ENSMUST00000142006.7;ENSMUST00000132311.1;ENSMUST00000143862.1;ENSMUST00000132561.7;ENSMUST00000114261.8;ENSMUST00000135915.7;ENSMUST00000130130.7;ENSMUST00000141613.7;ENSMUST00000125710.7;ENSMUST00000124172.1;ENSMUST00000151239.1;ENSMUST00000138079.7;ENSMUST00000128560.1;ENSMUST00000123986.1;ENSMUST00000114251.7;ENSMUST00000015234.12;ENSMUST00000114259.2;ENSMUST00000144016.7;ENSMUST00000137417.1	227622;227622;69454;69454;69454;69454;69454;69454;227622;227622;227622;227622;227622;227622;227622;227622;227622;227622;227622;19215;19215;19215;19215;19215	0;0;0;0;0;0;0;5537;-2856;0;0;-2509;-2894;0;-2208;0;0;-2246;-2225;0;0;0;0;0	FALSE	TRUE	TRUE	FALSE	FALSE	FALSE	FALSE	FALSE	FALSE	Promoter	5	12	-0.00346405	0.511384	-0.486185	0.629168	0.99997	-7.44776
cg20546446_BC21	cg20546446	Yes	Tmem161b	Tmem161b_Intergenic_downstream	chr13	84455597	84455598	2	-	Distal Intergenic	13	84251271	84286738	35468	1	72745	ENSMUST00000225708.1	204327	ENSMUSG00000035762	transmembrane protein 161B				FALSE	TRUE	FALSE	FALSE	FALSE	FALSE	FALSE	FALSE	TRUE	Intergenic_downstream	27	35	-0.0111518	0.419029	-1.19779	0.237197	0.99997	-6.84804
cg20546778_BC21	cg20546778	Yes	Rasd2	Rasd2_Intergenic_downstream	chr8	75263599	75263600	2	+	Distal Intergenic	8	75214502	75222371	7870	1	75141	ENSMUST00000132133.1	49097	ENSMUSG00000034472	RASD family, member 2				FALSE	TRUE	FALSE	FALSE	FALSE	FALSE	FALSE	FALSE	TRUE	Intergenic_downstream	8	23	-0.000104895	0.845371	-0.00830073	0.993413	0.99997	-7.56789
cg20548765_BC21	cg20548765	Yes	Itm2b	Itm2b_Intergenic_downstream	chr14	73360764	73360765	2	-	Distal Intergenic	14	73362885	73368505	5621	2	16432	ENSMUST00000226722.1	7741	ENSMUSG00000022108	integral membrane protein 2B	ENSMUST00000022704.8;ENSMUST00000226722.1;ENSMUST00000227454.1	16432;16432;16432	0;7740;0	FALSE	TRUE	FALSE	FALSE	FALSE	FALSE	FALSE	FALSE	TRUE	Intergenic_downstream	9	28	-0.00122017	0.0167544	-0.90153	0.372052	0.99997	-7.15737
cg20550118_TC21	cg20550118	Yes	Cyth4	Cyth4_Intergenic_downstream	chr15	78633662	78633663	2	+	Distal Intergenic	15	78611233	78619121	7889	1	72318	ENSMUST00000230583.1	22429	ENSMUSG00000018008	cytohesin 4				FALSE	TRUE	FALSE	FALSE	FALSE	FALSE	FALSE	FALSE	TRUE	Intergenic_downstream	5	11	0.0074037	0.491795	1.29654	0.201323	0.99997	-6.72668
cg20550411_BC21	cg20550411	Yes	Gm4489	Gm4489_Intergenic_downstream	chr10	122280487	122280488	2	-	Distal Intergenic	10	122119700	122130558	10859	1	100043513	ENSMUST00000219576.1	160788	ENSMUSG00000111952	predicted gene 4489				FALSE	TRUE	FALSE	FALSE	FALSE	FALSE	FALSE	FALSE	TRUE	Intergenic_downstream	9	13	-0.00371471	0.87657	-0.52584	0.601552	0.99997	-7.42743
cg20552236_TC21	cg20552236	Yes	Ly6c2	Ly6c2_Intergenic_downstream	chr15	75090958	75090959	2	-	Distal Intergenic	15	75108331	75111697	3367	2	100041546	ENSMUST00000188214.6	20739	ENSMUSG00000022584	lymphocyte antigen 6 complex, locus C2				FALSE	TRUE	FALSE	FALSE	FALSE	FALSE	FALSE	FALSE	TRUE	Intergenic_downstream	2	5	0.0127186	0.795151	0.903045	0.371255	0.99997	-7.156
cg20552296_BC21	cg20552296	Yes	Gm35722	Gm35722_Intergenic_upstream	chr10	100995305	100995306	2	-	Distal Intergenic	10	100707535	100741635	34101	2	102639396	ENSMUST00000218270.1	-253671	ENSMUSG00000112104	predicted gene, 35722				FALSE	TRUE	FALSE	FALSE	FALSE	FALSE	FALSE	FALSE	TRUE	Intergenic_upstream	26	29	0.000613062	0.979129	0.467933	0.642065	0.99997	-7.4566
cg20553183_BC21	cg20553183	Yes	D16Ertd472e	D16Ertd472e_Intergenic_upstream	chr16	78644064	78644065	2	-	Distal Intergenic	16	78547706	78576708	29003	2	67102	ENSMUST00000231272.1	-67357	ENSMUSG00000022864	DNA segment, Chr 16, ERATO Doi 472, expressed				FALSE	TRUE	FALSE	FALSE	FALSE	FALSE	FALSE	FALSE	TRUE	Intergenic_upstream	7	38	0.00348157	0.947981	1.3115	0.196265	0.99997	-6.70751
cg20555017_TC21	cg20555017	Yes																																		0.000186817	0.929944	0.036141	0.971328	0.99997	-7.56725
cg20555507_TC21	cg20555507	Yes	Unc13c	Unc13c_Intron	chr9	73736452	73736453	2	+	Intron (ENSMUST00000184666.7/208898, intron 9 of 32)	9	73479422	73968966	489545	2	208898	ENSMUST00000184666.7	232513	ENSMUSG00000062151	unc-13 homolog C	ENSMUST00000184666.7;ENSMUST00000075245.6	208898;208898	0;0	TRUE	FALSE	FALSE	FALSE	FALSE	FALSE	TRUE	FALSE	FALSE	Intron	18	27	-0.00448747	0.0511134	-1.14758	0.257136	0.99997	-6.9063
cg20556027_BC21	cg20556027	Yes	Mir6355	Mir6355_Intergenic_downstream	chr18	59888317	59888318	2	+	Distal Intergenic	18	59579630	59579735	106	1	102465182	ENSMUST00000183687.1	308687	ENSMUSG00000098287	microRNA 6355				FALSE	TRUE	FALSE	FALSE	FALSE	FALSE	FALSE	FALSE	TRUE	Intergenic_downstream	3	7	0.00478403	0.730353	0.160628	0.873097	0.99997	-7.55477
cg20556167_BC21	cg20556167	Yes	Gm14496	Gm14496_Intergenic_downstream	chr2	230744752	230744753	2	-	Distal Intergenic	2	181991129	182003861	12733	1	672125	ENSMUST00000071760.7	48753624	ENSMUSG00000098505	predicted gene 14496				FALSE	TRUE	FALSE	FALSE	FALSE	FALSE	FALSE	FALSE	TRUE	Intergenic_downstream	587	590	0.00497274	0.92927	1.39433	0.169985	0.99997	-6.59771
cg20557137_BC21	cg20557137	Yes	Nsd1	Nsd1_Intergenic_upstream	chr13	55189174	55189175	2	-	Distal Intergenic	13	55209782	55318325	108544	1	18193	ENSMUST00000099490.2	-20608	ENSMUSG00000021488	nuclear receptor-binding SET-domain protein 1				FALSE	TRUE	FALSE	FALSE	FALSE	FALSE	FALSE	FALSE	TRUE	Intergenic_upstream	6	25	-0.00141042	0.871842	-0.112231	0.911134	0.99997	-7.5615
cg20558605_BC21	cg20558605	Yes	Rprl1	Rprl1_Intergenic_upstream	chr6	69685140	69685141	2	-	Distal Intergenic	6	69326937	69327174	238	2	19783	ENSMUST00000198476.1	-357967	ENSMUSG00000106222	ribonuclease P RNA-like 1				FALSE	TRUE	FALSE	FALSE	FALSE	FALSE	FALSE	FALSE	TRUE	Intergenic_upstream	50	86	0.0284429	0.245656	1.91929	0.0612283	0.99997	-5.76283
cg20558754_TC21	cg20558754	Yes	Map3k7	Map3k7_Intron	chr4	30722773	30722774	2	-	Intron (ENSMUST00000128925.1/ENSMUST00000128925.1, intron 5 of 6)	4	31964097	32023467	59371	1	26409	ENSMUST00000037607.10	-1241324	ENSMUSG00000028284	mitogen-activated protein kinase kinase kinase 7				TRUE	FALSE	FALSE	FALSE	FALSE	FALSE	TRUE	FALSE	FALSE	Intron	12	73	-0.00649499	0.0789461	-0.547985	0.586379	0.99997	-7.41538
cg20561901_TC11	cg20561901	Yes	Olfr459	Olfr459_Intergenic_downstream	chr6	41766656	41766657	2	+	Distal Intergenic	6	41771258	41772366	1109	2	258569	ENSMUST00000050412.4	5709	ENSMUSG00000045479	olfactory receptor 459	ENSMUST00000050412.4	258569	0	FALSE	TRUE	FALSE	FALSE	FALSE	FALSE	FALSE	FALSE	TRUE	Intergenic_downstream	7	11	0.0162219	0.804502	0.911531	0.366817	0.99997	-7.14829
cg20562817_TC21	cg20562817	Yes	Ncald	Ncald_Intron	chr15	37651974	37651975	2	-	Intron (ENSMUST00000168992.7/52589, intron 2 of 6)	15	37366175	37792433	426259	2	52589	ENSMUST00000090150.10	140458	ENSMUSG00000051359	neurocalcin delta	ENSMUST00000090150.10;ENSMUST00000168992.7;ENSMUST00000153775.8;ENSMUST00000148652.8;ENSMUST00000150453.1;ENSMUST00000145909.8;ENSMUST00000137944.7;ENSMUST00000123317.1	52589;52589;52589;52589;52589;52589;52589;52589	0;0;0;0;0;0;0;0	TRUE	FALSE	FALSE	FALSE	FALSE	FALSE	TRUE	FALSE	FALSE	Intron	97	142	0.00733146	0.84953	0.608925	0.545601	0.99997	-7.37972
cg20563352_TC11	cg20563352	Yes	Elf4	Elf4_Intron	chrX	48434246	48434247	2	-	Intron (ENSMUST00000114958.7/56501, intron 1 of 8)	20	48411046	48454169	43124	2	56501	ENSMUST00000114958.7	19922	ENSMUSG00000031103	E74-like factor 4 (ets domain transcription factor)	ENSMUST00000114958.7;ENSMUST00000033429.8;ENSMUST00000140486.1	56501;56501;56501	0;0;0	TRUE	FALSE	FALSE	FALSE	FALSE	FALSE	TRUE	FALSE	FALSE	Intron	26	33	-0.000434315	0.59341	-0.0306317	0.975697	0.99997	-7.56744
cg20563498_TC21	cg20563498	Yes	Pipox	Pipox_Intergenic_upstream	chr11	77910743	77910744	2	+	Downstream (1-2kb)	11	77880615	77894096	13482	2	19193	ENSMUST00000017597.4	-16647	ENSMUSG00000017453	pipecolic acid oxidase	ENSMUST00000132487.1	791423	0	FALSE	TRUE	FALSE	FALSE	FALSE	FALSE	FALSE	FALSE	FALSE	Intergenic_upstream	2	26	0.00641311	0.935224	1.56793	0.123822	0.99997	-6.34774
cg20563526_BC21	cg20563526	Yes	Gm29683	Gm29683_Intergenic_downstream	chr7	70031867	70031868	2	-	Distal Intergenic	7	70178868	70337822	158955	2	624549	ENSMUST00000208511.1	305955	ENSMUSG00000109097	predicted gene, 29683				FALSE	TRUE	FALSE	FALSE	FALSE	FALSE	FALSE	FALSE	TRUE	Intergenic_downstream	49	77	-0.00565696	0.840074	-0.764048	0.44878	0.99997	-7.2723
cg20565053_BC21	cg20565053	Yes	Lbh	Lbh_Promoter	chr17	72916568	72916569	2	+	Promoter (1-2kb)	17	72918305	72941947	23643	1	77889	ENSMUST00000024857.13	-1736	ENSMUSG00000024063	limb-bud and heart	ENSMUST00000024857.13;ENSMUST00000148556.1	77889;77889	0;0	FALSE	TRUE	TRUE	FALSE	FALSE	FALSE	FALSE	FALSE	FALSE	Promoter	9	38	0.0127027	0.233249	0.893132	0.376484	0.99997	-7.16491
cg20565386_BC21	cg20565386	Yes	Dpcd	Dpcd_Intron	chr19	45571348	45571349	2	+	Intron (ENSMUST00000047057.8/226162, intron 2 of 5)	19	45560615	45578287	17673	1	226162	ENSMUST00000047057.8	10733	ENSMUSG00000041035	deleted in primary ciliary dyskinesia	ENSMUST00000047057.8;ENSMUST00000235805.1;ENSMUST00000237600.1;ENSMUST00000235584.1	226162;226162;226162;226162	0;0;0;0	TRUE	FALSE	FALSE	FALSE	FALSE	FALSE	TRUE	FALSE	FALSE	Intron	10	11	-0.00140283	0.9047	-0.313502	0.755331	0.99997	-7.51788
cg20565449_BC11	cg20565449	Yes	Kcnn2	Kcnn2_Intron	chr18	45121158	45121159	2	-	Intron (ENSMUST00000238022.1/ENSMUST00000238022.1, intron 2 of 2)	18	45268860	45289824	20965	1	140492	ENSMUST00000183623.1	-147702	ENSMUSG00000054477	potassium intermediate/small conductance calcium-activated channel, subfamily N, member 2				TRUE	FALSE	FALSE	FALSE	FALSE	FALSE	TRUE	FALSE	FALSE	Intron	60	80	-0.00172639	0.824523	-0.0797081	0.936819	0.99997	-7.56468
cg20567607_TC11	cg20567607	Yes	4933406K04Rik	4933406K04Rik_Intergenic_upstream	chr12	107219522	107219523	2	-	Distal Intergenic	12	106685607	106716362	30756	2	71033	ENSMUST00000135423.7	-503161	ENSMUSG00000085820	RIKEN cDNA 4933406K04 gene				FALSE	TRUE	FALSE	FALSE	FALSE	FALSE	FALSE	FALSE	TRUE	Intergenic_upstream	52	85	0.000454499	0.983687	0.426908	0.671458	0.99997	-7.47522
cg20567881_BC21	cg20567881	Yes	Ptprd	Ptprd_Intron	chr4	76571629	76571630	2	+	Intron (ENSMUST00000173376.7/19266, intron 1 of 30)	4	75944806	76594299	649494	2	19266	ENSMUST00000173376.7	22669	ENSMUSG00000028399	protein tyrosine phosphatase, receptor type, D	ENSMUST00000173376.7;ENSMUST00000107287.8	19266;19266	0;0	TRUE	FALSE	FALSE	FALSE	FALSE	FALSE	TRUE	FALSE	FALSE	Intron	61	130	0.0033355	0.933573	0.992644	0.32613	0.99997	-7.07112
cg20567890_TC11	cg20567890	Yes	Fndc1	Fndc1_Intron	chr17	7812678	7812679	2	-	Intron (ENSMUST00000167580.7/68655, intron 1 of 3)	17	7782444	7827302	44859	2	68655	ENSMUST00000167580.7	14623	ENSMUSG00000071984	fibronectin type III domain containing 1	ENSMUST00000167580.7;ENSMUST00000169126.1	68655;68655	0;0	TRUE	FALSE	FALSE	FALSE	FALSE	FALSE	TRUE	FALSE	FALSE	Intron	42	88	0.00140523	0.58512	0.132887	0.894869	0.99997	-7.55892
cg20568292_TC11	cg20568292	Yes	Slc20a2	Slc20a2_Intron	chr8	22548114	22548115	2	+	Intron (ENSMUST00000067786.8/20516, intron 5 of 10)	8	22476788	22569612	92825	1	20516	ENSMUST00000067786.8	71326	ENSMUSG00000037656	solute carrier family 20, member 2	ENSMUST00000067786.8	20516	0	TRUE	FALSE	FALSE	FALSE	FALSE	FALSE	TRUE	FALSE	FALSE	Intron	35	39	0.00222635	0.0372333	0.600412	0.551209	0.99997	-7.38492
cg20569293_BC21	cg20569293	Yes	Robo1	Robo1_Intron	chr16	72887415	72887416	2	-	Intron (ENSMUST00000232205.1/19876, intron 2 of 28)	16	72563700	73046095	482396	1	19876	ENSMUST00000232205.1	323715	ENSMUSG00000022883	roundabout guidance receptor 1	ENSMUST00000232205.1;ENSMUST00000023600.7;ENSMUST00000231265.1	19876;19876;19876	0;0;0	TRUE	FALSE	FALSE	FALSE	FALSE	FALSE	TRUE	FALSE	FALSE	Intron	249	267	0.00204214	0.92584	0.491372	0.625524	0.99997	-7.44519
cg20569804_TC21	cg20569804	Yes	Catsperb	Catsperb_Intergenic_upstream	chr12	101381320	101381321	2	-	Distal Intergenic	12	101404653	101588185	183533	1	271036	ENSMUST00000221965.1	-23333	ENSMUSG00000047014	cation channel sperm associated auxiliary subunit beta				FALSE	TRUE	FALSE	FALSE	FALSE	FALSE	FALSE	FALSE	TRUE	Intergenic_upstream	2	15	0.00247006	0.802552	0.237615	0.813246	0.99997	-7.53916
cg20570127_BC21	cg20570127	Yes																																		-5.20866e-05	0.926803	-0.0144653	0.988522	0.99997	-7.56781
cg20570279_TC21	cg20570279	Yes	Prcd	Prcd_Intron	chr11	116659129	116659130	2	+	Intron (ENSMUST00000148484.8/100038570, intron 3 of 5)	11	116653534	116668387	14854	1	100038570	ENSMUST00000178875.7	5595	ENSMUSG00000075410	photoreceptor disc component	ENSMUST00000021166.5;ENSMUST00000178875.7;ENSMUST00000148484.8;ENSMUST00000106381.2;ENSMUST00000116318.2;ENSMUST00000156088.1	114886;100038570;100038570;100038570;100038570;100038570	0;0;0;0;0;0	TRUE	FALSE	FALSE	FALSE	FALSE	FALSE	TRUE	FALSE	FALSE	Intron	3	6	-0.000687054	0.491925	-0.145953	0.884603	0.99997	-7.55707
cg20570891_BC21	cg20570891	Yes	Slc39a10	Slc39a10_Intergenic_upstream	chr1	46949167	46949168	2	-	Distal Intergenic	1	46835640	46892852	57213	2	227059	ENSMUST00000186852.1	-56316	ENSMUSG00000025986	solute carrier family 39 (zinc transporter), member 10				FALSE	TRUE	FALSE	FALSE	FALSE	FALSE	FALSE	FALSE	TRUE	Intergenic_upstream	73	92	-0.00299228	0.755808	-0.236576	0.814047	0.99997	-7.53941
cg20572062_BC21	cg20572062	Yes	Gm765	Gm765_Intron	chr6	98636286	98636287	2	+	Intron (ENSMUST00000204186.1/ENSMUST00000204186.1, intron 2 of 4)	6	98235708	98342754	107047	2	330390	ENSMUST00000164491.2	-293532	ENSMUSG00000090667	predicted gene 765				TRUE	FALSE	FALSE	FALSE	FALSE	FALSE	TRUE	FALSE	FALSE	Intron	31	66	0.00808484	0.881474	1.05334	0.297746	0.99997	-7.00926
cg20572838_TC21	cg20572838	Yes	Tspo2	Tspo2_Exon	chr17	48450745	48450746	2	+	Promoter (<=1kb)	17	48447907	48451492	3586	2	70026	ENSMUST00000159478.2	746	ENSMUSG00000023995	translocator protein 2	ENSMUST00000159478.2;ENSMUST00000024794.11;ENSMUST00000162481.1;ENSMUST00000159988.1;ENSMUST00000160259.1;ENSMUST00000074574.12	70026;70026;70026;70026;70026;76589	0;0;0;0;0;0	TRUE	FALSE	TRUE	FALSE	FALSE	TRUE	TRUE	FALSE	FALSE	Exon	3	6	-0.00501831	0.48087	-0.868427	0.389716	0.99997	-7.18672
cg20574031_TC21	cg20574031		Gm19782	Gm19782_Intergenic_downstream	chr15	70352903	70352904	2	-	Distal Intergenic	15	70011623	70077841	66219	1	100503580	ENSMUST00000230802.1	341281	ENSMUSG00000116483	predicted gene, 19782				FALSE	TRUE	FALSE	FALSE	FALSE	FALSE	FALSE	FALSE	TRUE	Intergenic_downstream	63	92	-0.00320381	0.849715	-0.619304	0.538803	0.99997	-7.37327
cg20575121_TC21	cg20575121	Yes	Foxp2	Foxp2_Intron	chr6	15245782	15245783	2	+	Intron (ENSMUST00000115477.7/114142, intron 4 of 18)	6	14901349	15441977	540629	1	114142	ENSMUST00000115477.7	344433	ENSMUSG00000029563	forkhead box P2	ENSMUST00000115477.7;ENSMUST00000151060.7;ENSMUST00000128567.7;ENSMUST00000138273.7;ENSMUST00000031545.13;ENSMUST00000115472.7;ENSMUST00000115474.7;ENSMUST00000137628.7;ENSMUST00000151301.7;ENSMUST00000131414.7;ENSMUST00000140557.7;ENSMUST00000115469.7	114142;114142;114142;114142;114142;114142;114142;114142;114142;114142;114142;114142	0;0;0;0;0;0;0;0;0;0;0;0	TRUE	FALSE	FALSE	FALSE	FALSE	FALSE	TRUE	FALSE	FALSE	Intron	41	56	0.000347407	0.0610542	0.151495	0.880255	0.99997	-7.55623
cg20577330_TC21	cg20577330	Yes	Hs3st3a1	Hs3st3a1_Intergenic_downstream	chr11	64533620	64533621	2	+	Distal Intergenic	11	64435332	64522841	87510	1	15478	ENSMUST00000058652.5	98288	ENSMUSG00000047759	heparan sulfate (glucosamine) 3-O-sulfotransferase 3A1				FALSE	TRUE	FALSE	FALSE	FALSE	FALSE	FALSE	FALSE	TRUE	Intergenic_downstream	46	80	0.00104681	0.768695	0.0728808	0.94222	0.99997	-7.56521
cg20577424_TC21	cg20577424	Yes	Kcnq3	Kcnq3_Intron	chr15	66201433	66201434	2	-	Intron (ENSMUST00000070256.8/110862, intron 1 of 14)	15	65986387	66286642	300256	2	110862	ENSMUST00000070256.8	85208	ENSMUSG00000056258	potassium voltage-gated channel, subfamily Q, member 3	ENSMUST00000070256.8	110862	0	TRUE	FALSE	FALSE	FALSE	FALSE	FALSE	TRUE	FALSE	FALSE	Intron	16	29	0.00724222	0.842181	1.92411	0.0606055	0.99997	-5.7541
cg20578837_TC21	cg20578837	Yes	Prkar1b	Prkar1b_Intron	chr5	139060958	139060959	2	-	Intron (ENSMUST00000026973.13/19085, intron 6 of 10)	5	139017306	139129759	112454	2	19085	ENSMUST00000026973.13	68800	ENSMUSG00000025855	protein kinase, cAMP dependent regulatory, type I beta	ENSMUST00000026973.13;ENSMUST00000110890.7;ENSMUST00000110889.7;ENSMUST00000148002.7;ENSMUST00000129851.7;ENSMUST00000141985.1	19085;19085;19085;19085;19085;19085	0;0;0;0;0;0	TRUE	FALSE	FALSE	FALSE	FALSE	FALSE	TRUE	FALSE	FALSE	Intron	104	127	0.00581426	0.944298	0.876732	0.385235	0.99997	-7.17946
cg20580364_TC21	cg20580364	Yes	Gm2004	Gm2004_Intergenic_upstream	chr2	176979256	176979257	2	+	Distal Intergenic	2	177000956	177010984	10029	1	628147	ENSMUST00000108975.8	-21699	ENSMUSG00000095648	predicted gene 2004				FALSE	TRUE	FALSE	FALSE	FALSE	FALSE	FALSE	FALSE	TRUE	Intergenic_upstream	59	127	-0.00120743	0.072109	-0.350592	0.727512	0.99997	-7.50536
cg20582188_TC21	cg20582188	Yes	Arhgap10	Arhgap10_Intron	chr8	77316216	77316217	2	+	Intron (ENSMUST00000076316.5/78514, intron 18 of 22)	8	77250366	77517953	267588	2	78514	ENSMUST00000076316.5	201736	ENSMUSG00000037148	Rho GTPase activating protein 10	ENSMUST00000076316.5;ENSMUST00000210519.1;ENSMUST00000210922.1	78514;78514;78514	0;0;0	TRUE	FALSE	FALSE	FALSE	FALSE	FALSE	TRUE	FALSE	FALSE	Intron	33	38	-0.00639273	0.490345	-1.23919	0.221626	0.99997	-6.79826
cg20582188_TC22	cg20582188	Yes	Arhgap10	Arhgap10_Intron	chr8	77316216	77316217	2	+	Intron (ENSMUST00000076316.5/78514, intron 18 of 22)	8	77250366	77517953	267588	2	78514	ENSMUST00000076316.5	201736	ENSMUSG00000037148	Rho GTPase activating protein 10	ENSMUST00000076316.5;ENSMUST00000210519.1;ENSMUST00000210922.1	78514;78514;78514	0;0;0	TRUE	FALSE	FALSE	FALSE	FALSE	FALSE	TRUE	FALSE	FALSE	Intron	33	38	0.00298817	0.489158	0.507718	0.614102	0.99997	-7.43692
cg20582188_TC23	cg20582188	Yes	Arhgap10	Arhgap10_Intron	chr8	77316216	77316217	2	+	Intron (ENSMUST00000076316.5/78514, intron 18 of 22)	8	77250366	77517953	267588	2	78514	ENSMUST00000076316.5	201736	ENSMUSG00000037148	Rho GTPase activating protein 10	ENSMUST00000076316.5;ENSMUST00000210519.1;ENSMUST00000210922.1	78514;78514;78514	0;0;0	TRUE	FALSE	FALSE	FALSE	FALSE	FALSE	TRUE	FALSE	FALSE	Intron	33	38	0.000614592	0.492863	0.0957098	0.924171	0.99997	-7.56325
cg20582188_TC24	cg20582188	Yes	Arhgap10	Arhgap10_Intron	chr8	77316216	77316217	2	+	Intron (ENSMUST00000076316.5/78514, intron 18 of 22)	8	77250366	77517953	267588	2	78514	ENSMUST00000076316.5	201736	ENSMUSG00000037148	Rho GTPase activating protein 10	ENSMUST00000076316.5;ENSMUST00000210519.1;ENSMUST00000210922.1	78514;78514;78514	0;0;0	TRUE	FALSE	FALSE	FALSE	FALSE	FALSE	TRUE	FALSE	FALSE	Intron	33	38	-0.00836745	0.504593	-1.40886	0.165671	0.99997	-6.57782
cg20582188_TC25	cg20582188	Yes	Arhgap10	Arhgap10_Intron	chr8	77316216	77316217	2	+	Intron (ENSMUST00000076316.5/78514, intron 18 of 22)	8	77250366	77517953	267588	2	78514	ENSMUST00000076316.5	201736	ENSMUSG00000037148	Rho GTPase activating protein 10	ENSMUST00000076316.5;ENSMUST00000210519.1;ENSMUST00000210922.1	78514;78514;78514	0;0;0	TRUE	FALSE	FALSE	FALSE	FALSE	FALSE	TRUE	FALSE	FALSE	Intron	33	38	-0.00364255	0.492277	-0.633681	0.52946	0.99997	-7.36417
cg20582188_TC26	cg20582188	Yes	Arhgap10	Arhgap10_Intron	chr8	77316216	77316217	2	+	Intron (ENSMUST00000076316.5/78514, intron 18 of 22)	8	77250366	77517953	267588	2	78514	ENSMUST00000076316.5	201736	ENSMUSG00000037148	Rho GTPase activating protein 10	ENSMUST00000076316.5;ENSMUST00000210519.1;ENSMUST00000210922.1	78514;78514;78514	0;0;0	TRUE	FALSE	FALSE	FALSE	FALSE	FALSE	TRUE	FALSE	FALSE	Intron	33	38	-0.00553021	0.49338	-1.06002	0.294728	0.99997	-7.00224
cg20583171_TC21	cg20583171	Yes	Gm14496	Gm14496_Intergenic_downstream	chr2	223134066	223134067	2	-	Distal Intergenic	2	181991129	182003861	12733	1	672125	ENSMUST00000071760.7	41142938	ENSMUSG00000098505	predicted gene 14496				FALSE	TRUE	FALSE	FALSE	FALSE	FALSE	FALSE	FALSE	TRUE	Intergenic_downstream	587	590	0.0163683	0.589697	0.722722	0.473547	0.99997	-7.30324
cg20583510_TC21	cg20583510	Yes	Dtd1	Dtd1_Intron	chr2	144715201	144715202	2	-	Intron (ENSMUST00000028917.6/66044, intron 4 of 5)	2	144599897	144768758	168862	1	66044	ENSMUST00000028917.6	115304	ENSMUSG00000027430	D-tyrosyl-tRNA deacylase 1	ENSMUST00000028917.6;ENSMUST00000145814.7;ENSMUST00000137406.1	66044;66044;66044	0;0;0	TRUE	FALSE	FALSE	FALSE	FALSE	FALSE	TRUE	FALSE	FALSE	Intron	44	54	0.0017065	0.90744	0.322335	0.748675	0.99997	-7.51503
cg20584157_TC21	cg20584157	Yes	Vmn2r2	Vmn2r2_Promoter	chr3	64149428	64149429	2	+	Promoter (7-8kb)	3	64115278	64141928	26651	2	100125586	ENSMUST00000177151.8	-7500	ENSMUSG00000043897	vomeronasal 2, receptor 2				FALSE	TRUE	TRUE	FALSE	FALSE	FALSE	FALSE	FALSE	FALSE	Promoter	3	8	-0.00134376	0.487209	-0.226571	0.821772	0.99997	-7.54177
cg20584529_BC21	cg20584529	Yes	Irx1	Irx1_Intergenic_upstream	chr13	72256150	72256151	2	-	Distal Intergenic	13	71957921	71963723	5803	2	16371	ENSMUST00000077337.8	-292428	ENSMUSG00000060969	Iroquois homeobox 1				FALSE	TRUE	FALSE	FALSE	FALSE	FALSE	FALSE	FALSE	TRUE	Intergenic_upstream	67	105	-0.00365893	0.84353	-0.438284	0.663253	0.99997	-7.47023
cg20586522_TC21	cg20586522	Yes	Ccdc158	Ccdc158_Intron	chr5	92615707	92615708	2	+	Intron (ENSMUST00000060930.9/320696, intron 22 of 24)	5	92608253	92675125	66873	2	320696	ENSMUST00000060930.9	59417	ENSMUSG00000050050	coiled-coil domain containing 158	ENSMUST00000136004.1;ENSMUST00000060930.9	320696;320696	-3204;0	TRUE	FALSE	FALSE	FALSE	FALSE	FALSE	TRUE	FALSE	FALSE	Intron	9	14	-0.000107717	0.458992	-0.0151248	0.987999	0.99997	-7.5678
cg20586603_TC21	cg20586603	Yes	Csmd3	Csmd3_Intergenic_upstream	chr15	48829900	48829901	2	+	Distal Intergenic	15	47580722	48792063	1211342	2	239420	ENSMUST00000162830.7	-37837	ENSMUSG00000022311	CUB and Sushi multiple domains 3				FALSE	TRUE	FALSE	FALSE	FALSE	FALSE	FALSE	FALSE	TRUE	Intergenic_upstream	14	92	0.00425916	0.698753	0.423238	0.674114	0.99997	-7.47681
cg20587691_BC21	cg20587691	Yes	Zfp644	Zfp644_Intergenic_upstream	chr5	106722975	106722976	2	+	Distal Intergenic	5	106695055	106697287	2233	2	52397	ENSMUST00000127932.1	-25688	ENSMUSG00000049606	zinc finger protein 644				FALSE	TRUE	FALSE	FALSE	FALSE	FALSE	FALSE	FALSE	TRUE	Intergenic_upstream	15	42	-0.0015494	0.939532	-0.389351	0.698832	0.99997	-7.49079
cg20588435_TC21	cg20588435	Yes	Mir6350	Mir6350_Intergenic_upstream	chr1	47909222	47909223	2	+	Distal Intergenic	1	47467021	47467125	105	2	102466969	ENSMUST00000183639.1	-442097	ENSMUSG00000098876	microRNA 6350				FALSE	TRUE	FALSE	FALSE	FALSE	FALSE	FALSE	FALSE	TRUE	Intergenic_upstream	73	86	0.0152476	0.374713	1.17087	0.247742	0.99997	-6.87957
cg20589448_BC21	cg20589448	Yes	4932441J04Rik	4932441J04Rik_Intergenic_downstream	chr5	56161716	56161717	2	+	Distal Intergenic	5	57570082	57717920	147839	2	319216	ENSMUST00000180708.2	1556203	ENSMUSG00000097216	RIKEN cDNA 4932441J04 gene				FALSE	TRUE	FALSE	FALSE	FALSE	FALSE	FALSE	FALSE	TRUE	Intergenic_downstream	49	63	0.00371052	0.646739	0.352101	0.726387	0.99997	-7.50482
cg20590509_BC21	cg20590509	Yes	Entpd4b	Entpd4b_Intron	chr14	69387836	69387837	2	+	Intron (ENSMUST00000183917.7/ENSMUST00000183917.7, intron 1 of 2)	14	69362559	69366216	3658	1	100862375	ENSMUST00000184234.1	25277	ENSMUSG00000022066	ectonucleoside triphosphate diphosphohydrolase 4B				TRUE	FALSE	FALSE	FALSE	FALSE	FALSE	TRUE	FALSE	FALSE	Intron	2	2	0.00377582	0.956481	0.902051	0.371778	0.99997	-7.1569
cg20590706_BC21	cg20590706	Yes	1700025K24Rik	1700025K24Rik_Intergenic_upstream	chr17	54655354	54655355	2	-	Distal Intergenic	17	54352583	54370074	17492	2	69418	ENSMUST00000190635.1	-285281	ENSMUSG00000099747	RIKEN cDNA 1700025K24 gene				FALSE	TRUE	FALSE	FALSE	FALSE	FALSE	FALSE	FALSE	TRUE	Intergenic_upstream	58	67	-0.00735716	0.318615	-0.714282	0.478699	0.99997	-7.30935
cg20591271_BC21	cg20591271	Yes	Cr2	Cr2_Intergenic_upstream	chr1	214209031	214209032	2	-	Distal Intergenic	1	195136811	195176716	39906	2	12902	ENSMUST00000195120.5	-19032316	ENSMUSG00000026616	complement receptor 2				FALSE	TRUE	FALSE	FALSE	FALSE	FALSE	FALSE	FALSE	TRUE	Intergenic_upstream	663	671	0.00634536	0.760516	0.315082	0.754139	0.99997	-7.51738
cg20591925_BC21	cg20591925	Yes	Cryl1	Cryl1_Intron	chr14	57278589	57278590	2	-	Intron (ENSMUST00000022517.8/68631, intron 6 of 7)	14	57274993	57398529	123537	2	68631	ENSMUST00000022517.8	119939	ENSMUSG00000021947	crystallin, lambda 1	ENSMUST00000022517.8	68631	0	TRUE	FALSE	FALSE	FALSE	FALSE	FALSE	TRUE	FALSE	FALSE	Intron	34	42	-0.00645228	0.0659848	-1.05294	0.297927	0.99997	-7.00968
cg20592694_BC21	cg20592694	Yes	Fat3	Fat3_Intron	chr9	16281179	16281180	2	-	Intron (ENSMUST00000217308.2/270120, intron 2 of 25)	9	15910189	16501285	591097	2	270120	ENSMUST00000217308.2	220105	ENSMUSG00000074505	FAT atypical cadherin 3	ENSMUST00000217308.2;ENSMUST00000082170.5	270120;270120	0;0	TRUE	FALSE	FALSE	FALSE	FALSE	FALSE	TRUE	FALSE	FALSE	Intron	69	205	-0.00683943	0.839	-0.573789	0.568934	0.99997	-7.40073
cg20593110_TC21	cg20593110	Yes	Gm14496	Gm14496_Intergenic_downstream	chr2	199961310	199961311	2	+	Distal Intergenic	2	181991129	182003861	12733	1	672125	ENSMUST00000236373.1	17970181	ENSMUSG00000098505	predicted gene 14496				FALSE	TRUE	FALSE	FALSE	FALSE	FALSE	FALSE	FALSE	TRUE	Intergenic_downstream	587	590	-0.00568911	0.946847	-1.61795	0.112581	0.99997	-6.27083
cg20593457_BC21	cg20593457	Yes	4930433B08Rik	4930433B08Rik_Intron	chr3	18415701	18415702	2	-	Intron (ENSMUST00000193120.1/ENSMUST00000193120.1, intron 2 of 5)	3	18468287	18480477	12191	2	73959	ENSMUST00000192010.1	64776	ENSMUSG00000102699	RIKEN cDNA 4930433B08 gene				TRUE	FALSE	FALSE	FALSE	FALSE	FALSE	TRUE	FALSE	FALSE	Intron	32	68	0.00794491	0.723787	0.491921	0.625139	0.99997	-7.44492
cg20593822_BC21	cg20593822	Yes	Pou5f1	Pou5f1_Intergenic_upstream	chr17	35495412	35495413	2	-	Distal Intergenic	17	35506018	35510772	4755	1	18999	ENSMUST00000025271.16	-10606	ENSMUSG00000024406	POU domain, class 5, transcription factor 1				FALSE	TRUE	FALSE	FALSE	FALSE	FALSE	FALSE	FALSE	TRUE	Intergenic_upstream	5	17	0.0109103	0.250712	0.62663	0.534032	0.99997	-7.36866
cg20595265_TC21	cg20595265	Yes	Tfap2d	Tfap2d_Intergenic_upstream	chr1	19002624	19002625	2	+	Distal Intergenic	1	19103022	19166346	63325	1	226896	ENSMUST00000037294.7	-100397	ENSMUSG00000042596	transcription factor AP-2, delta				FALSE	TRUE	FALSE	FALSE	FALSE	FALSE	FALSE	FALSE	TRUE	Intergenic_upstream	35	43	0.039909	0.683226	1.43256	0.158814	0.99997	-6.54496
cg20595453_TC21	cg20595453	Yes	Exoc4	Exoc4_Intergenic_upstream	chr6	33219392	33219393	2	+	Distal Intergenic	6	33249085	33973979	724895	1	20336	ENSMUST00000052266.14	-29692	ENSMUSG00000029763	exocyst complex component 4				FALSE	TRUE	FALSE	FALSE	FALSE	FALSE	FALSE	FALSE	TRUE	Intergenic_upstream	6	57	0.000973208	0.423058	0.0583519	0.953724	0.99997	-7.56618
cg20595744_TC21	cg20595744	Yes	Col11a1	Col11a1_Intergenic_downstream	chr3	114284198	114284199	2	+	Distal Intergenic	3	114165278	114219317	54040	1	12814	ENSMUST00000184978.1	118920	ENSMUSG00000027966	collagen, type XI, alpha 1				FALSE	TRUE	FALSE	FALSE	FALSE	FALSE	FALSE	FALSE	TRUE	Intergenic_downstream	44	127	0.0316245	0.446917	1.1138	0.271211	0.99997	-6.94416
cg20595756_BC21	cg20595756	Yes	Cpa6	Cpa6_Intron	chr1	10597824	10597825	2	+	Intron (ENSMUST00000153695.7/329093, intron 1 of 9)	1	10324720	10719945	395226	2	329093	ENSMUST00000153695.7	122120	ENSMUSG00000042501	carboxypeptidase A6	ENSMUST00000153695.7;ENSMUST00000035577.6;ENSMUST00000140938.1	329093;329093;329093	0;0;0	TRUE	FALSE	FALSE	FALSE	FALSE	FALSE	TRUE	FALSE	FALSE	Intron	70	186	0.000654931	0.928699	0.14405	0.886097	0.99997	-7.55735
cg20595756_TC21	cg20595756	Yes	Pex14	Pex14_Intron	chr4	149040295	149040296	2	+	Intron (ENSMUST00000103217.10/56273, intron 3 of 8)	4	148960535	149099876	139342	2	56273	ENSMUST00000103217.10	59580	ENSMUSG00000028975	peroxisomal biogenesis factor 14	ENSMUST00000103217.10;ENSMUST00000128067.7;ENSMUST00000154860.7;ENSMUST00000134747.1;ENSMUST00000148203.1	56273;56273;56273;56273;56273	0;0;0;0;0	TRUE	FALSE	FALSE	FALSE	FALSE	FALSE	TRUE	FALSE	FALSE	Intron	25	30	0.0052662	0.943421	1.4637	0.150146	0.99997	-6.50102
cg20596346_TC11	cg20596346	Yes	Ces1a	Ces1a_Intron	chr8	93017366	93017367	2	-	Intron (ENSMUST00000210764.1/ENSMUST00000210764.1, intron 1 of 2)	8	93035950	93041103	5154	2	244595	ENSMUST00000209753.1	23737	ENSMUSG00000071047	carboxylesterase 1A	ENSMUST00000095211.4	244595	0	TRUE	FALSE	FALSE	FALSE	FALSE	FALSE	TRUE	FALSE	FALSE	Intron	8	20	0.00314059	0.965041	1.53483	0.131748	0.99997	-6.39746
cg20601579_TC11	cg20601579	Yes	4930404A05Rik	4930404A05Rik_Intergenic_upstream	chr16	53262968	53262969	2	-	Distal Intergenic	16	52799508	52815744	16237	2	73820	ENSMUST00000232028.1	-447225	ENSMUSG00000116611	RIKEN cDNA 4930404A05 gene				FALSE	TRUE	FALSE	FALSE	FALSE	FALSE	FALSE	FALSE	TRUE	Intergenic_upstream	58	85	-0.000181379	0.496299	-0.0281292	0.977682	0.99997	-7.56752
cg20602300_TC21	cg20602300	Yes	Zfpm2	Zfpm2_Intron	chr15	40846077	40846078	2	+	Intron (ENSMUST00000229777.1/22762, intron 3 of 3)	15	40655035	41104592	449558	1	22762	ENSMUST00000053467.5	191042	ENSMUSG00000022306	zinc finger protein, multitype 2	ENSMUST00000053467.5;ENSMUST00000229777.1;ENSMUST00000230319.1	22762;22762;22762	0;0;0	TRUE	FALSE	FALSE	FALSE	FALSE	FALSE	TRUE	FALSE	FALSE	Intron	26	36	-0.00519272	0.514416	-0.519506	0.605925	0.99997	-7.43078
cg20603782_BC11	cg20603782	Yes	Tmem184c	Tmem184c_threeUTR	chr8	77596188	77596189	2	+	3' UTR	8	77595982	77610653	14672	2	234463	ENSMUST00000034030.14	14464	ENSMUSG00000031617	transmembrane protein 184C	ENSMUST00000034030.14	234463	0	TRUE	FALSE	FALSE	FALSE	TRUE	TRUE	FALSE	FALSE	FALSE	threeUTR	6	51	-0.0160034	0.135449	-1.35415	0.182372	0.99997	-6.65175
cg20604162_TC21	cg20604162	Yes	Speer9-ps1	Speer9-ps1_Intergenic_upstream	chr7	1279024	1279025	2	+	Distal Intergenic	7	3128146	3144992	16847	1	73949	ENSMUST00000203447.1	-1849121	ENSMUSG00000107956	spermatogenesis associated glutamate (E)-rich protein 9, pseudogene 1				FALSE	TRUE	FALSE	FALSE	FALSE	FALSE	FALSE	FALSE	TRUE	Intergenic_upstream	147	151	-0.00743985	0.130921	-0.76571	0.4478	0.99997	-7.27102
cg20604162_TC22	cg20604162	Yes	Speer9-ps1	Speer9-ps1_Intergenic_upstream	chr7	1279024	1279025	2	+	Distal Intergenic	7	3128146	3144992	16847	1	73949	ENSMUST00000203447.1	-1849121	ENSMUSG00000107956	spermatogenesis associated glutamate (E)-rich protein 9, pseudogene 1				FALSE	TRUE	FALSE	FALSE	FALSE	FALSE	FALSE	FALSE	TRUE	Intergenic_upstream	147	151	-0.0119554	0.153956	-1.03132	0.307837	0.99997	-7.0321
cg20604162_TC23	cg20604162	Yes	Speer9-ps1	Speer9-ps1_Intergenic_upstream	chr7	1279024	1279025	2	+	Distal Intergenic	7	3128146	3144992	16847	1	73949	ENSMUST00000203447.1	-1849121	ENSMUSG00000107956	spermatogenesis associated glutamate (E)-rich protein 9, pseudogene 1				FALSE	TRUE	FALSE	FALSE	FALSE	FALSE	FALSE	FALSE	TRUE	Intergenic_upstream	147	151	-0.00590505	0.134547	-0.58535	0.561203	0.99997	-7.39395
cg20604162_TC24	cg20604162	Yes	Speer9-ps1	Speer9-ps1_Intergenic_upstream	chr7	1279024	1279025	2	+	Distal Intergenic	7	3128146	3144992	16847	1	73949	ENSMUST00000203447.1	-1849121	ENSMUSG00000107956	spermatogenesis associated glutamate (E)-rich protein 9, pseudogene 1				FALSE	TRUE	FALSE	FALSE	FALSE	FALSE	FALSE	FALSE	TRUE	Intergenic_upstream	147	151	-0.00590123	0.128485	-0.910325	0.367446	0.99997	-7.14939
cg20604162_TC25	cg20604162	Yes	Speer9-ps1	Speer9-ps1_Intergenic_upstream	chr7	1279024	1279025	2	+	Distal Intergenic	7	3128146	3144992	16847	1	73949	ENSMUST00000203447.1	-1849121	ENSMUSG00000107956	spermatogenesis associated glutamate (E)-rich protein 9, pseudogene 1				FALSE	TRUE	FALSE	FALSE	FALSE	FALSE	FALSE	FALSE	TRUE	Intergenic_upstream	147	151	-0.00127588	0.141675	-0.127015	0.899488	0.99997	-7.5597
cg20604162_TC26	cg20604162	Yes	Speer9-ps1	Speer9-ps1_Intergenic_upstream	chr7	1279024	1279025	2	+	Distal Intergenic	7	3128146	3144992	16847	1	73949	ENSMUST00000203447.1	-1849121	ENSMUSG00000107956	spermatogenesis associated glutamate (E)-rich protein 9, pseudogene 1				FALSE	TRUE	FALSE	FALSE	FALSE	FALSE	FALSE	FALSE	TRUE	Intergenic_upstream	147	151	-0.00158126	0.169009	-0.16066	0.873072	0.99997	-7.55477
cg20605061_TC21	cg20605061	Yes	Gm2004	Gm2004_Intergenic_upstream	chr2	176973835	176973836	2	-	Distal Intergenic	2	177000956	177010984	10029	1	628147	ENSMUST00000108975.8	-27121	ENSMUSG00000095648	predicted gene 2004				FALSE	TRUE	FALSE	FALSE	FALSE	FALSE	FALSE	FALSE	TRUE	Intergenic_upstream	59	127	0.00162276	0.500707	0.228751	0.820087	0.99997	-7.54127
cg20605321_BC21	cg20605321	Yes	Sf3b1	Sf3b1_Intergenic_downstream	chr1	54965309	54965310	2	+	Distal Intergenic	1	54985173	54991115	5943	2	81898	ENSMUST00000190175.1	25805	ENSMUSG00000025982	splicing factor 3b, subunit 1				FALSE	TRUE	FALSE	FALSE	FALSE	FALSE	FALSE	FALSE	TRUE	Intergenic_downstream	2	14	0.0010536	0.0270824	0.484812	0.630134	0.99997	-7.44844
cg20606060_TC21	cg20606060	Yes	Map3k7	Map3k7_Intergenic_upstream	chr4	31148267	31148268	2	+	Distal Intergenic	4	31964097	32023467	59371	1	26409	ENSMUST00000037607.10	-815829	ENSMUSG00000028284	mitogen-activated protein kinase kinase kinase 7				FALSE	TRUE	FALSE	FALSE	FALSE	FALSE	FALSE	FALSE	TRUE	Intergenic_upstream	44	73	-0.00962687	0.747634	-1.03481	0.306221	0.99997	-7.02851
cg20606660_BC21	cg20606660	Yes	Vmn1r107	Vmn1r107_Intergenic_upstream	chr7	21468334	21468335	2	-	Distal Intergenic	7	21511780	21512703	924	1	673977	ENSMUST00000177936.1	-43446	ENSMUSG00000095275	vomeronasal 1 receptor 107				FALSE	TRUE	FALSE	FALSE	FALSE	FALSE	FALSE	FALSE	TRUE	Intergenic_upstream	9	14	-0.00413934	0.0568826	-2.17345	0.0349857	0.99997	-5.2776
cg20607181_BC21	cg20607181	Yes	Prr30	Prr30_Intergenic_upstream	chr14	101292398	101292399	2	+	Distal Intergenic	14	101197698	101200330	2633	2	76627	ENSMUST00000187304.1	-92068	ENSMUSG00000042888	proline rich 30				FALSE	TRUE	FALSE	FALSE	FALSE	FALSE	FALSE	FALSE	TRUE	Intergenic_upstream	7	29	0.00208244	0.626459	0.311604	0.756764	0.99997	-7.51849
cg20607831_TC21	cg20607831	Yes																																		-0.00101347	0.935255	-0.241364	0.810357	0.99997	-7.53825
cg20608335_TC21	cg20608335	Yes	Nap1l3	Nap1l3_Intergenic_upstream	chrX	122622667	122622668	2	-	Distal Intergenic	20	122394565	122397401	2837	2	54561	ENSMUST00000079490.5	-225267	ENSMUSG00000055733	nucleosome assembly protein 1-like 3				FALSE	TRUE	FALSE	FALSE	FALSE	FALSE	FALSE	FALSE	TRUE	Intergenic_upstream	29	63	-0.00733319	0.562831	-0.744175	0.460595	0.99997	-7.28739
cg20609321_BC21	cg20609321	Yes	Prr27	Prr27_Exon	chr5	87835725	87835726	2	-	Exon (ENSMUST00000002310.7/73779, exon 2 of 5)	5	87825686	87846387	20702	1	73779	ENSMUST00000002310.7	10039	ENSMUSG00000002240	proline rich 27	ENSMUST00000002310.7;ENSMUST00000101056.7	73779;73779	0;0	TRUE	FALSE	FALSE	FALSE	FALSE	TRUE	FALSE	FALSE	FALSE	Exon	4	15	0.0144198	0.741652	1.15105	0.25572	0.99997	-6.90234
cg20609986_TC21	cg20609986	Yes	Vmn2r87	Vmn2r87_Intergenic_upstream	chr10	131647923	131647924	2	-	Distal Intergenic	10	130471052	130497396	26345	2	625131	ENSMUST00000164227.3	-1150528	ENSMUSG00000091511	vomeronasal 2, receptor 87				FALSE	TRUE	FALSE	FALSE	FALSE	FALSE	FALSE	FALSE	TRUE	Intergenic_upstream	149	163	0.0120043	0.915986	2.22738	0.0309081	0.99997	-5.16831
cg20610175_TC21	cg20610175	Yes	G630064G18Rik	G630064G18Rik_Intergenic_upstream	chr8	37238399	37238400	2	-	Distal Intergenic	8	36985573	37024238	38666	2	414128	ENSMUST00000209814.1	-214162	ENSMUSG00000110242	RIKEN cDNA G630064G18 gene				FALSE	TRUE	FALSE	FALSE	FALSE	FALSE	FALSE	FALSE	TRUE	Intergenic_upstream	64	115	0.000200153	0.7746	0.0170885	0.986441	0.99997	-7.56777
cg20610710_BC21	cg20610710	Yes	Mospd4	Mospd4_Intergenic_upstream	chr18	46476230	46476231	2	-	Distal Intergenic	18	46465215	46465790	576	2	72076	ENSMUST00000180618.1	-10441		motile sperm domain containing 4				FALSE	TRUE	FALSE	FALSE	FALSE	FALSE	FALSE	FALSE	TRUE	Intergenic_upstream	7	28	-0.000457053	0.0410417	-0.249402	0.804172	0.99997	-7.53624
cg20610950_BC21	cg20610950	Yes	Ltbp1	Ltbp1_Intron	chr17	75096202	75096203	2	+	Intron (ENSMUST00000234490.1/268977, intron 3 of 34)	17	75005568	75391767	386200	1	268977	ENSMUST00000001927.11	90634	ENSMUSG00000001870	latent transforming growth factor beta binding protein 1	ENSMUST00000001927.11;ENSMUST00000234490.1	268977;268977	0;0	TRUE	FALSE	FALSE	FALSE	FALSE	FALSE	TRUE	FALSE	FALSE	Intron	28	45	0.00149485	0.493222	0.39681	0.693362	0.99997	-7.48781
cg20610965_BC21	cg20610965	Yes	Adam23	Adam23_Intergenic_upstream	chr1	63369976	63369977	2	-	Distal Intergenic	1	63445891	63573217	127327	1	23792	ENSMUST00000182642.7	-75915	ENSMUSG00000025964	a disintegrin and metallopeptidase domain 23				FALSE	TRUE	FALSE	FALSE	FALSE	FALSE	FALSE	FALSE	TRUE	Intergenic_upstream	16	53	0.000100354	0.911819	0.017095	0.986436	0.99997	-7.56777
cg20611924_BC21	cg20611924	Yes	Timd4	Timd4_Intergenic_downstream	chr11	46878553	46878554	2	-	Distal Intergenic	11	46810800	46844332	33533	1	276891	ENSMUST00000068877.6	67754	ENSMUSG00000055546	T cell immunoglobulin and mucin domain containing 4				FALSE	TRUE	FALSE	FALSE	FALSE	FALSE	FALSE	FALSE	TRUE	Intergenic_downstream	7	14	0.00634056	0.530331	1.0898	0.281535	0.99997	-6.97041
cg20612908_TC21	cg20612908	Yes	Gm14296	Gm14296_Intergenic_upstream	chr2	176941083	176941084	2	+	Distal Intergenic	2	176914050	176927809	13760	2	102639598	ENSMUST00000099007.2	-13274	ENSMUSG00000074527	predicted gene 14296				FALSE	TRUE	FALSE	FALSE	FALSE	FALSE	FALSE	FALSE	TRUE	Intergenic_upstream	49	52	-0.0120385	0.412908	-0.679878	0.500024	0.99997	-7.33354
cg20613097_TC21	cg20613097	Yes	Fat3	Fat3_Intron	chr9	16027109	16027110	2	-	Intron (ENSMUST00000217308.2/270120, intron 6 of 25)	9	15910189	16501285	591097	2	270120	ENSMUST00000217308.2	474175	ENSMUSG00000074505	FAT atypical cadherin 3	ENSMUST00000217308.2;ENSMUST00000082170.5	270120;270120	0;0	TRUE	FALSE	FALSE	FALSE	FALSE	FALSE	TRUE	FALSE	FALSE	Intron	69	205	0.0113984	0.437117	0.531141	0.597903	0.99997	-7.42459
cg20613357_TC21	cg20613357	Yes	Snx2	Snx2_Intergenic_upstream	chr18	53090106	53090107	2	-	Distal Intergenic	18	53176316	53220865	44550	1	67804	ENSMUST00000037850.6	-86210	ENSMUSG00000034484	sorting nexin 2				FALSE	TRUE	FALSE	FALSE	FALSE	FALSE	FALSE	FALSE	TRUE	Intergenic_upstream	30	40	0.0156382	0.786777	1.05109	0.298763	0.99997	-7.01161
cg20614809_TC21	cg20614809	Yes	Ncald	Ncald_Intron	chr15	37513245	37513246	2	+	Intron (ENSMUST00000168992.7/52589, intron 4 of 6)	15	37366175	37792433	426259	2	52589	ENSMUST00000090150.10	279187	ENSMUSG00000051359	neurocalcin delta	ENSMUST00000090150.10;ENSMUST00000168992.7;ENSMUST00000153775.8;ENSMUST00000148652.8;ENSMUST00000150453.1;ENSMUST00000145909.8	52589;52589;52589;52589;52589;52589	0;0;0;0;0;0	TRUE	FALSE	FALSE	FALSE	FALSE	FALSE	TRUE	FALSE	FALSE	Intron	97	142	0.000985393	0.699628	0.0528069	0.958117	0.99997	-7.5665
cg20615391_BC21	cg20615391	Yes	Npc1l1	Npc1l1_Promoter	chr11	6236065	6236066	2	+	Promoter (5-6kb)	11	6211013	6230143	19131	2	237636	ENSMUST00000004505.2	-5922	ENSMUSG00000020447	NPC1 like intracellular cholesterol transporter 1				FALSE	TRUE	TRUE	FALSE	FALSE	FALSE	FALSE	FALSE	FALSE	Promoter	7	16	0.00453012	0.874766	0.600608	0.551079	0.99997	-7.3848
cg20615449_BC21	cg20615449	Yes	Ppp2r3d	Ppp2r3d_Intergenic_upstream	chr9	126780462	126780463	2	+	Distal Intergenic	9	124474342	124476898	2557	2	19054	ENSMUST00000217354.1	-2303564	ENSMUSG00000093803	protein phosphatase 2 (formerly 2A), regulatory subunit B'', delta				FALSE	TRUE	FALSE	FALSE	FALSE	FALSE	FALSE	FALSE	TRUE	Intergenic_upstream	653	669	-0.000953794	0.0754509	-0.215867	0.830056	0.99997	-7.54418
cg20615578_BC21	cg20615578	Yes	Sox6	Sox6_Intron	chr7	115590927	115590928	2	-	Intron (ENSMUST00000206034.1/20679, intron 8 of 15)	7	115470872	116031047	560176	2	20679	ENSMUST00000206034.1	440119	ENSMUSG00000051910	SRY (sex determining region Y)-box 6	ENSMUST00000206034.1;ENSMUST00000166877.7;ENSMUST00000106612.7;ENSMUST00000072804.10;ENSMUST00000169129.7;ENSMUST00000206369.1;ENSMUST00000166207.2;ENSMUST00000205405.1;ENSMUST00000205980.1;ENSMUST00000206775.1;ENSMUST00000206573.1;ENSMUST00000205479.1	20679;20679;20679;20679;20679;20679;20679;20679;20679;20679;20679;20679	0;0;0;0;0;0;0;0;0;0;0;0	TRUE	FALSE	FALSE	FALSE	FALSE	FALSE	TRUE	FALSE	FALSE	Intron	50	106	-0.0120612	0.872893	-1.25711	0.215126	0.99997	-6.77622
cg20615601_BC21	cg20615601	Yes	Zfand2a	Zfand2a_Intergenic_upstream	chr5	139495102	139495103	2	+	Distal Intergenic	5	139471211	139484549	13339	2	100494	ENSMUST00000079996.12	-10553	ENSMUSG00000053581	zinc finger, AN1-type domain 2A				FALSE	TRUE	FALSE	FALSE	FALSE	FALSE	FALSE	FALSE	TRUE	Intergenic_upstream	10	34	0.0122121	0.849258	1.15929	0.252383	0.99997	-6.89292
cg20615601_BC22	cg20615601	Yes	Zfand2a	Zfand2a_Intergenic_upstream	chr5	139495102	139495103	2	+	Distal Intergenic	5	139471211	139484549	13339	2	100494	ENSMUST00000079996.12	-10553	ENSMUSG00000053581	zinc finger, AN1-type domain 2A				FALSE	TRUE	FALSE	FALSE	FALSE	FALSE	FALSE	FALSE	TRUE	Intergenic_upstream	10	34	0.00481451	0.858394	0.555701	0.581136	0.99997	-7.41107
cg20615601_BC23	cg20615601	Yes	Zfand2a	Zfand2a_Intergenic_upstream	chr5	139495102	139495103	2	+	Distal Intergenic	5	139471211	139484549	13339	2	100494	ENSMUST00000079996.12	-10553	ENSMUSG00000053581	zinc finger, AN1-type domain 2A				FALSE	TRUE	FALSE	FALSE	FALSE	FALSE	FALSE	FALSE	TRUE	Intergenic_upstream	10	34	0.0146874	0.846258	1.62344	0.111399	0.99997	-6.26225
cg20615601_BC24	cg20615601	Yes	Zfand2a	Zfand2a_Intergenic_upstream	chr5	139495102	139495103	2	+	Distal Intergenic	5	139471211	139484549	13339	2	100494	ENSMUST00000079996.12	-10553	ENSMUSG00000053581	zinc finger, AN1-type domain 2A				FALSE	TRUE	FALSE	FALSE	FALSE	FALSE	FALSE	FALSE	TRUE	Intergenic_upstream	10	34	0.000831281	0.855492	0.104859	0.916948	0.99997	-7.56232
cg20615601_BC25	cg20615601	Yes	Zfand2a	Zfand2a_Intergenic_upstream	chr5	139495102	139495103	2	+	Distal Intergenic	5	139471211	139484549	13339	2	100494	ENSMUST00000079996.12	-10553	ENSMUSG00000053581	zinc finger, AN1-type domain 2A				FALSE	TRUE	FALSE	FALSE	FALSE	FALSE	FALSE	FALSE	TRUE	Intergenic_upstream	10	34	0.010561	0.852885	1.09467	0.279421	0.99997	-6.96514
cg20615601_BC26	cg20615601	Yes	Zfand2a	Zfand2a_Intergenic_upstream	chr5	139495102	139495103	2	+	Distal Intergenic	5	139471211	139484549	13339	2	100494	ENSMUST00000079996.12	-10553	ENSMUSG00000053581	zinc finger, AN1-type domain 2A				FALSE	TRUE	FALSE	FALSE	FALSE	FALSE	FALSE	FALSE	TRUE	Intergenic_upstream	10	34	0.00804399	0.829854	0.632124	0.530468	0.99997	-7.36517
cg20616336_BC21	cg20616336	Yes	Gm2004	Gm2004_Intergenic_downstream	chr2	176129370	176129371	2	-	Distal Intergenic	2	176144300	176144697	398	2	628147	ENSMUST00000178872.2	15327	ENSMUSG00000095648	predicted gene 2004				FALSE	TRUE	FALSE	FALSE	FALSE	FALSE	FALSE	FALSE	TRUE	Intergenic_downstream	42	127	-0.00141753	0.908314	-0.245048	0.80752	0.99997	-7.53734
cg20616387_TO21	cg20616387	Yes																																		-0.0062474	0.845524	-0.552744	0.583143	0.99997	-7.41273
cg20619165_BC21	cg20619165	Yes	Rfc3	Rfc3_Intergenic_upstream	chr5	171094932	171094933	2	+	Distal Intergenic	5	151642756	151651242	8487	2	69263	ENSMUST00000038131.9	-19443690	ENSMUSG00000033970	replication factor C (activator 1) 3				FALSE	TRUE	FALSE	FALSE	FALSE	FALSE	FALSE	FALSE	TRUE	Intergenic_upstream	558	564	0.0116365	0.332019	0.517626	0.607226	0.99997	-7.43177
cg20619939_BC21	cg20619939	Yes	Speer9-ps1	Speer9-ps1_Intergenic_upstream	chr7	1536877	1536878	2	+	Distal Intergenic	7	3128146	3144992	16847	1	73949	ENSMUST00000203447.1	-1591268	ENSMUSG00000107956	spermatogenesis associated glutamate (E)-rich protein 9, pseudogene 1				FALSE	TRUE	FALSE	FALSE	FALSE	FALSE	FALSE	FALSE	TRUE	Intergenic_upstream	147	151	0.00787563	0.928076	2.17313	0.0350113	0.99997	-5.27824
cg20621101_TC21	cg20621101	Yes	Cntnap5c	Cntnap5c_Intron	chr17	57971198	57971199	2	+	Intron (ENSMUST00000076038.6/620292, intron 3 of 23)	17	57769570	58410355	640786	1	620292	ENSMUST00000076038.6	201628	ENSMUSG00000038048	contactin associated protein-like 5C	ENSMUST00000076038.6	620292	0	TRUE	FALSE	FALSE	FALSE	FALSE	FALSE	TRUE	FALSE	FALSE	Intron	31	48	-0.00372499	0.0888228	-0.728245	0.470193	0.99997	-7.2992
cg20621276_BC21	cg20621276	Yes	Acss2	Acss2_Intron	chr2	155555806	155555807	2	-	Intron (ENSMUST00000029135.14/60525, intron 7 of 17)	2	155517948	155562746	44799	1	60525	ENSMUST00000029135.14	37858	ENSMUSG00000027605	acyl-CoA synthetase short-chain family member 2	ENSMUST00000029135.14;ENSMUST00000065973.8;ENSMUST00000131054.1;ENSMUST00000103142.11;ENSMUST00000133654.2;ENSMUST00000148685.1;ENSMUST00000151781.1	60525;60525;60525;60525;60525;74945;60525	0;0;0;0;0;0;0	TRUE	FALSE	FALSE	FALSE	FALSE	FALSE	TRUE	FALSE	FALSE	Intron	7	20	-0.00920705	0.377647	-0.549041	0.585661	0.99997	-7.4148
cg20623164_TC21	cg20623164	Yes	1700025K24Rik	1700025K24Rik_Intergenic_upstream	chr17	54635569	54635570	2	-	Distal Intergenic	17	54352583	54370074	17492	2	69418	ENSMUST00000190635.1	-265496	ENSMUSG00000099747	RIKEN cDNA 1700025K24 gene				FALSE	TRUE	FALSE	FALSE	FALSE	FALSE	FALSE	FALSE	TRUE	Intergenic_upstream	58	67	0.0265422	0.726424	1.51247	0.137326	0.99997	-6.43049
cg20623631_TC21	cg20623631	Yes	Ccser2	Ccser2_Intergenic_downstream	chr14	36686612	36686613	2	-	Distal Intergenic	14	36879570	36886360	6791	2	72972	ENSMUST00000182558.1	199748	ENSMUSG00000058690	coiled-coil serine rich 2				FALSE	TRUE	FALSE	FALSE	FALSE	FALSE	FALSE	FALSE	TRUE	Intergenic_downstream	30	94	-0.00626969	0.528252	-0.780082	0.439379	0.99997	-7.25985
cg20623660_BC11	cg20623660	Yes	Rfc3	Rfc3_Intergenic_upstream	chr5	168195163	168195164	2	-	Distal Intergenic	5	151642756	151651242	8487	2	69263	ENSMUST00000038131.9	-16543922	ENSMUSG00000033970	replication factor C (activator 1) 3				FALSE	TRUE	FALSE	FALSE	FALSE	FALSE	FALSE	FALSE	TRUE	Intergenic_upstream	558	564	-0.0105293	0.548658	-1.09827	0.277861	0.99997	-6.96121
cg20624322_TC21	cg20624322	Yes																																		0.00435718	0.471326	0.681401	0.499069	0.99997	-7.33249
cg20625795_BC21	cg20625795	Yes	Sec23ip	Sec23ip_Intron	chr7	128845574	128845575	2	+	Intron (ENSMUST00000205528.1/ENSMUST00000205528.1, intron 1 of 5)	7	128745420	128750378	4959	1	207352	ENSMUST00000206986.1	100154	ENSMUSG00000055319	Sec23 interacting protein				TRUE	FALSE	FALSE	FALSE	FALSE	FALSE	TRUE	FALSE	FALSE	Intron	10	18	0.003762	0.939773	0.642844	0.52355	0.99997	-7.35826
cg20626073_BC21	cg20626073	Yes	Sec14l1	Sec14l1_Intron	chr11	117152916	117152917	2	-	Intron (ENSMUST00000021177.14/74136, intron 12 of 16)	11	117115172	117159265	44094	1	74136	ENSMUST00000021177.14	37744	ENSMUSG00000020823	SEC14-like lipid binding 1	ENSMUST00000127090.7;ENSMUST00000021177.14;ENSMUST00000090433.5;ENSMUST00000103026.9;ENSMUST00000153437.1	74136;74136;74136;74136;74136	0;0;0;0;-2152	TRUE	FALSE	FALSE	FALSE	FALSE	FALSE	TRUE	FALSE	FALSE	Intron	17	40	0.00884321	0.934631	1.45427	0.152731	0.99997	-6.51442
cg20626434_BC21	cg20626434	Yes	Cr2	Cr2_Intergenic_upstream	chr1	243579723	243579724	2	+	Distal Intergenic	1	195136811	195176716	39906	2	12902	ENSMUST00000195120.5	-48403007	ENSMUSG00000026616	complement receptor 2				FALSE	TRUE	FALSE	FALSE	FALSE	FALSE	FALSE	FALSE	TRUE	Intergenic_upstream	663	671	0.0114302	0.903593	1.63394	0.109169	0.99997	-6.24579
cg20627174_TC21	cg20627174	Yes	Oip5os1	Oip5os1_Exon	chr2	119599744	119599745	2	-	Exon (ENSMUST00000147425.1/66602, exon 3 of 3)	2	119594297	119600746	6450	1	66602	ENSMUST00000147425.1	5447	ENSMUSG00000085438	Opa interacting protein 5, opposite strand 1	ENSMUST00000147425.1;ENSMUST00000153581.1	66602;66602	0;0	TRUE	FALSE	FALSE	FALSE	FALSE	TRUE	FALSE	FALSE	FALSE	Exon	33	35	-0.00693158	0.495762	-1.36144	0.180074	0.99997	-6.64205
cg20627439_BC21	cg20627439	Yes	Nat1	Nat1_Intergenic_upstream	chr8	67341433	67341434	2	-	Distal Intergenic	8	67490758	67492104	1347	1	17960	ENSMUST00000026677.3	-149325	ENSMUSG00000025588	N-acetyl transferase 1				FALSE	TRUE	FALSE	FALSE	FALSE	FALSE	FALSE	FALSE	TRUE	Intergenic_upstream	5	13	0.00553108	0.328808	0.806423	0.424192	0.99997	-7.23884
cg20627844_BC21	cg20627844	Yes	Pax2	Pax2_Intergenic_upstream	chr19	44674873	44674874	2	-	Distal Intergenic	19	44756045	44837851	81807	1	18504	ENSMUST00000174490.8	-81172	ENSMUSG00000004231	paired box 2				FALSE	TRUE	FALSE	FALSE	FALSE	FALSE	FALSE	FALSE	TRUE	Intergenic_upstream	21	56	0.00433664	0.181524	0.339728	0.735624	0.99997	-7.50917
cg20627844_TC21	cg20627844	Yes	Mgat4c	Mgat4c_Intergenic_downstream	chr10	102419367	102419368	2	-	Distal Intergenic	10	102374435	102390313	15879	1	67569	ENSMUST00000120748.1	44933	ENSMUSG00000019888	MGAT4 family, member C				FALSE	TRUE	FALSE	FALSE	FALSE	FALSE	FALSE	FALSE	TRUE	Intergenic_downstream	67	198	0.0073238	0.175423	0.524846	0.602237	0.99997	-7.42796
cg20628818_TC21	cg20628818	Yes	Gm7977	Gm7977_Intergenic_downstream	chr3	47860732	47860733	2	-	Distal Intergenic	3	48026013	48026760	748	2	666202	ENSMUST00000193787.1	166028	ENSMUSG00000103257	tyrosine 3-monooxygenase/tryptophan 5-monooxygenase activation protein, theta polypeptide pseudogene				FALSE	TRUE	FALSE	FALSE	FALSE	FALSE	FALSE	FALSE	TRUE	Intergenic_downstream	19	57	0.00151751	0.959349	0.497635	0.621136	0.99997	-7.44205
cg20630917_BC21	cg20630917	Yes	9130015L21Rik	9130015L21Rik_Intron	chr2	160035147	160035148	2	-	Intron (ENSMUST00000140319.1/71613, intron 3 of 3)	2	160016653	160040619	23967	1	71613	ENSMUST00000140319.1	18494	ENSMUSG00000086653	RIKEN cDNA 9130015L21 gene	ENSMUST00000140319.1	71613	0	TRUE	FALSE	FALSE	FALSE	FALSE	FALSE	TRUE	FALSE	FALSE	Intron	2	12	0.0118422	0.779816	0.540572	0.591438	0.99997	-7.41947
cg20632713_TC21	cg20632713	Yes	Vmn2r87	Vmn2r87_Intergenic_upstream	chr10	131406003	131406004	2	-	Distal Intergenic	10	130471052	130497396	26345	2	625131	ENSMUST00000164227.3	-908608	ENSMUSG00000091511	vomeronasal 2, receptor 87				FALSE	TRUE	FALSE	FALSE	FALSE	FALSE	FALSE	FALSE	TRUE	Intergenic_upstream	149	163	0.00194046	0.950104	0.458884	0.648501	0.99997	-7.46085
cg20632980_TC21	cg20632980	Yes	Gypc	Gypc_Intergenic_upstream	chr18	32621514	32621515	2	-	Distal Intergenic	18	32528322	32560034	31713	2	71683	ENSMUST00000174459.1	-61481	ENSMUSG00000090523	glycophorin C				FALSE	TRUE	FALSE	FALSE	FALSE	FALSE	FALSE	FALSE	TRUE	Intergenic_upstream	5	20	0.00613499	0.433336	0.57289	0.569538	0.99997	-7.40125
cg20633943_BC21	cg20633943	Yes	Itpr1	Itpr1_Intron	chr6	108440390	108440391	2	-	Intron (ENSMUST00000032192.8/16438, intron 43 of 61)	6	108213096	108551109	338014	1	16438	ENSMUST00000032192.8	227294	ENSMUSG00000030102	inositol 1,4,5-trisphosphate receptor 1	ENSMUST00000032192.8;ENSMUST00000203615.2;ENSMUST00000203262.2;ENSMUST00000203638.2;ENSMUST00000203687.1	16438;16438;16438;16438;16438	0;0;0;0;0	TRUE	FALSE	FALSE	FALSE	FALSE	FALSE	TRUE	FALSE	FALSE	Intron	83	99	0.00509616	0.0999806	1.08748	0.282549	0.99997	-6.97292
cg20635820_BC21	cg20635820	Yes	Bcas3	Bcas3_Intron	chr11	85373473	85373474	2	+	Intron (ENSMUST00000108056.7/192197, intron 6 of 15)	11	85353167	85826058	472892	1	192197	ENSMUST00000108061.7	20306	ENSMUSG00000059439	breast carcinoma amplified sequence 3	ENSMUST00000108061.7;ENSMUST00000108062.7;ENSMUST00000108056.7;ENSMUST00000138423.7;ENSMUST00000074875.10;ENSMUST00000092821.9	192197;192197;192197;192197;192197;192197	0;0;0;20288;0;0	TRUE	FALSE	FALSE	FALSE	FALSE	FALSE	TRUE	FALSE	FALSE	Intron	60	72	0.00822581	0.605064	0.649708	0.519146	0.99997	-7.35378
cg20636311_TC21	cg20636311	Yes	Zfp663	Zfp663_Intron	chr2	165365276	165365277	2	+	Intron (ENSMUST00000103085.7/381405, intron 1 of 5)	2	165351297	165368729	17433	2	381405	ENSMUST00000103085.7	3452	ENSMUSG00000056824	zinc finger protein 663	ENSMUST00000103085.7;ENSMUST00000141140.1	381405;381405	0;0	TRUE	FALSE	FALSE	FALSE	FALSE	FALSE	TRUE	FALSE	FALSE	Intron	5	12	0.000908358	0.490197	0.136708	0.891864	0.99997	-7.5584
cg20637036_TC21	cg20637036	Yes	Arhgef26	Arhgef26_fiveUTR	chr3	62338756	62338757	2	+	Promoter (<=1kb)	3	62338344	62462221	123878	1	622434	ENSMUST00000079300.12	412	ENSMUSG00000036885	Rho guanine nucleotide exchange factor (GEF) 26	ENSMUST00000079300.12;ENSMUST00000163008.7;ENSMUST00000161493.7;ENSMUST00000159746.1	622434;622434;622434;622434	0;0;0;0	TRUE	FALSE	TRUE	TRUE	FALSE	TRUE	FALSE	FALSE	FALSE	fiveUTR	4	99	-0.00463473	0.493943	-0.658138	0.513764	0.99997	-7.34822
cg20638025_TC21	cg20638025	Yes	Gm14169	Gm14169_Intergenic_downstream	chr2	156585835	156585836	2	-	Distal Intergenic	2	156609206	156613422	4217	2	100504350	ENSMUST00000124676.1	27587	ENSMUSG00000086118	predicted gene 14169				FALSE	TRUE	FALSE	FALSE	FALSE	FALSE	FALSE	FALSE	TRUE	Intergenic_downstream	15	16	0.0185265	0.556877	1.79139	0.0798802	0.99997	-5.98765
cg20638285_TC21	cg20638285	Yes	Nbea	Nbea_Intron	chr3	56078084	56078085	2	+	Intron (ENSMUST00000029374.7/26422, intron 8 of 57)	3	55625195	56183701	558507	2	26422	ENSMUST00000029374.7	105616	ENSMUSG00000027799	neurobeachin	ENSMUST00000029374.7	26422	0	TRUE	FALSE	FALSE	FALSE	FALSE	FALSE	TRUE	FALSE	FALSE	Intron	31	62	0.00749919	0.0989122	1.20862	0.23305	0.99997	-6.83518
cg20638433_TC21	cg20638433	Yes	Pkp4	Pkp4_Intron	chr2	59246438	59246439	2	-	Intron (ENSMUST00000168631.7/227937, intron 2 of 20)	2	59160850	59355205	194356	1	227937	ENSMUST00000102754.10	85588	ENSMUSG00000026991	plakophilin 4	ENSMUST00000102754.10;ENSMUST00000168631.7;ENSMUST00000183359.7;ENSMUST00000123908.7;ENSMUST00000037903.14;ENSMUST00000183625.7;ENSMUST00000184332.7;ENSMUST00000184705.7;ENSMUST00000112577.7	227937;227937;227937;227937;227937;227937;227937;227937;227937	0;0;0;0;0;0;0;0;0	TRUE	FALSE	FALSE	FALSE	FALSE	FALSE	TRUE	FALSE	FALSE	Intron	45	55	0.00781518	0.766723	0.499078	0.620127	0.99997	-7.44133
cg20639399_BC21	cg20639399	Yes	Wls	Wls_Intergenic_downstream	chr3	180892908	180892909	2	-	Distal Intergenic	3	159839910	159873404	33495	1	68151	ENSMUST00000196276.1	21052999	ENSMUSG00000028173	wntless WNT ligand secretion mediator				FALSE	TRUE	FALSE	FALSE	FALSE	FALSE	FALSE	FALSE	TRUE	Intergenic_downstream	511	517	-0.00708142	0.496853	-1.41361	0.164277	0.99997	-6.57127
cg20640572_BC21	cg20640572	Yes	Cr2	Cr2_Intergenic_upstream	chr1	216723565	216723566	2	-	Distal Intergenic	1	195136811	195176716	39906	2	12902	ENSMUST00000195120.5	-21546850	ENSMUSG00000026616	complement receptor 2				FALSE	TRUE	FALSE	FALSE	FALSE	FALSE	FALSE	FALSE	TRUE	Intergenic_upstream	663	671	-0.000366625	0.95463	-0.120321	0.904758	0.99997	-7.56054
cg20641531_BO21	cg20641531	Yes	Vmn2r43	Vmn2r43_Intergenic_upstream	chr7	8302731	8302732	2	-	Distal Intergenic	7	8244348	8260599	16252	2	381838	ENSMUST00000066317.4	-42133	ENSMUSG00000053720	vomeronasal 2, receptor 43				FALSE	TRUE	FALSE	FALSE	FALSE	FALSE	FALSE	FALSE	TRUE	Intergenic_upstream	1	1	-0.000730266	0.49365	-0.149111	0.882125	0.99997	-7.55659
cg20644522_TC21	cg20644522	Yes	D630024D03Rik	D630024D03Rik_Intron	chr11	31821186	31821187	2	+	Intron (ENSMUST00000129425.7/414116, intron 1 of 3)	11	31790113	31824473	34361	2	414116	ENSMUST00000129425.7	3286	ENSMUSG00000085772	RIKEN cDNA D630024D03 gene	ENSMUST00000129425.7;ENSMUST00000134944.1;ENSMUST00000126265.1	414116;414116;414116	0;0;0	TRUE	FALSE	FALSE	FALSE	FALSE	FALSE	TRUE	FALSE	FALSE	Intron	38	110	0.00788986	0.271383	0.470969	0.639912	0.99997	-7.45515
cg20645305_TC21	cg20645305	Yes	Ywhaz	Ywhaz_Intron	chr15	36787842	36787843	2	+	Intron (ENSMUST00000022894.13/22631, intron 3 of 6)	15	36770770	36794538	23769	2	22631	ENSMUST00000022894.13	6695	ENSMUSG00000022285	tyrosine 3-monooxygenase/tryptophan 5-monooxygenase activation protein, zeta polypeptide	ENSMUST00000022894.13;ENSMUST00000110361.7;ENSMUST00000110362.3;ENSMUST00000154879.1;ENSMUST00000226851.1;ENSMUST00000126184.1;ENSMUST00000151635.1;ENSMUST00000110359.1	22631;22631;22631;22631;22631;22631;22631;22631	0;0;0;0;0;0;0;0	TRUE	FALSE	FALSE	FALSE	FALSE	FALSE	TRUE	FALSE	FALSE	Intron	19	62	0.00122604	0.933603	0.390282	0.698148	0.99997	-7.49042
cg20646588_TC21	cg20646588	Yes	Grhl2	Grhl2_Intron	chr15	37329995	37329996	2	+	Intron (ENSMUST00000161405.7/252973, intron 9 of 9)	15	37233036	37363569	130534	1	252973	ENSMUST00000022895.14	96959	ENSMUSG00000022286	grainyhead like transcription factor 2	ENSMUST00000022895.14;ENSMUST00000161405.7;ENSMUST00000161933.1	252973;252973;252973	0;0;0	TRUE	FALSE	FALSE	FALSE	FALSE	FALSE	TRUE	FALSE	FALSE	Intron	32	93	-0.00866215	0.895333	-1.308	0.197439	0.99997	-6.71201
cg20647467_TC21	cg20647467	Yes	Cog7	Cog7_Intron	chr7	121944705	121944706	2	+	Intron (ENSMUST00000205438.1/233824, intron 9 of 16)	7	121880033	121981711	101679	2	233824	ENSMUST00000205438.1	37005	ENSMUSG00000034951	component of oligomeric golgi complex 7	ENSMUST00000205438.1;ENSMUST00000057576.7;ENSMUST00000148634.1	233824;233824;233824	0;0;0	TRUE	FALSE	FALSE	FALSE	FALSE	FALSE	TRUE	FALSE	FALSE	Intron	20	25	-0.00238934	0.0756318	-0.261469	0.79491	0.99997	-7.5331
cg20650220_TC21	cg20650220	Yes	Ptchd3	Ptchd3_Intergenic_downstream	chr11	125128480	125128481	2	+	Distal Intergenic	11	121830247	121843423	13177	1	74675	ENSMUST00000036690.6	3298233	ENSMUSG00000039198	patched domain containing 3				FALSE	TRUE	FALSE	FALSE	FALSE	FALSE	FALSE	FALSE	TRUE	Intergenic_downstream	259	285	0.00074469	0.87495	0.0795818	0.936919	0.99997	-7.56469
cg20650267_TC21	cg20650267	Yes	Prss12	Prss12_Intergenic_upstream	chr3	123426665	123426666	2	+	Distal Intergenic	3	123446913	123506597	59685	1	19142	ENSMUST00000029603.9	-20247	ENSMUSG00000027978	protease, serine 12 neurotrypsin (motopsin)				FALSE	TRUE	FALSE	FALSE	FALSE	FALSE	FALSE	FALSE	TRUE	Intergenic_upstream	5	12	-0.00501058	0.857876	-0.62797	0.533161	0.99997	-7.36781
cg20650821_BC21	cg20650821	Yes	4930503E24Rik	4930503E24Rik_Intergenic_downstream	chr10	124852569	124852570	2	+	Distal Intergenic	10	124469074	124524488	55415	1	75030	ENSMUST00000219167.1	383495	ENSMUSG00000112364	eukaryotic translation initiation factor 3, subunit I pseudogene				FALSE	TRUE	FALSE	FALSE	FALSE	FALSE	FALSE	FALSE	TRUE	Intergenic_downstream	20	43	-0.00176755	0.934957	-0.283346	0.778196	0.99997	-7.52704
cg20651417_BC21	cg20651417	Yes	Mrps18a	Mrps18a_Exon	chr17	46128598	46128599	2	-	Exon (ENSMUST00000024763.9/68565, exon 6 of 6)	17	46110986	46128910	17925	1	68565	ENSMUST00000024763.9	17612	ENSMUSG00000023967	mitochondrial ribosomal protein S18A	ENSMUST00000024763.9;ENSMUST00000123646.1;ENSMUST00000148581.7;ENSMUST00000134237.1;ENSMUST00000147672.1;ENSMUST00000146255.1;ENSMUST00000024762.2	68565;68565;75564;68565;68565;68565;75564	0;0;0;0;3323;0;0	TRUE	FALSE	FALSE	FALSE	FALSE	TRUE	TRUE	FALSE	FALSE	Exon	3	21	-0.0613008	0.370112	-2.23776	0.0301735	0.99997	-5.14703
cg20652640_TC21	cg20652640	Yes	Cldn17	Cldn17_Intergenic_upstream	chr16	88520056	88520057	2	-	Distal Intergenic	16	88505807	88506978	1172	2	239931	ENSMUST00000069549.2	-13079	ENSMUSG00000055811	claudin 17				FALSE	TRUE	FALSE	FALSE	FALSE	FALSE	FALSE	FALSE	TRUE	Intergenic_upstream	3	9	-6.23513e-06	0.0322063	-0.00350059	0.997222	0.99997	-7.56791
cg20653333_TC21	cg20653333	Yes	D030025E07Rik	D030025E07Rik_Intron	chr3	128215505	128215506	2	+	Intron (ENSMUST00000197413.4/402774, intron 1 of 5)	3	128117015	128231603	114589	2	402774	ENSMUST00000197413.4	16097	ENSMUSG00000105816	RIKEN cDNA D030025E07 gene	ENSMUST00000197413.4;ENSMUST00000196895.4;ENSMUST00000196617.1;ENSMUST00000198275.1	402774;402774;402774;402774	0;0;0;0	TRUE	FALSE	FALSE	FALSE	FALSE	FALSE	TRUE	FALSE	FALSE	Intron	13	31	0.00432965	0.202583	0.237988	0.812958	0.99997	-7.53907
cg20654074_BC21	cg20654074	Yes	4930555K19Rik	4930555K19Rik_Intergenic_downstream	chr15	41223179	41223180	2	-	Distal Intergenic	15	41173487	41173868	382	1	100418302	ENSMUST00000060066.5	49693		leucine rich repeat and sterile alpha motif containing 1 pseudogene				FALSE	TRUE	FALSE	FALSE	FALSE	FALSE	FALSE	FALSE	TRUE	Intergenic_downstream	40	44	-3.49775e-05	0.145481	-0.0033702	0.997326	0.99997	-7.56791
cg20654273_TC21	cg20654273	Yes	Gulp1	Gulp1_Intron	chr1	44694040	44694041	2	+	Intron (ENSMUST00000074525.9/70676, intron 2 of 10)	1	44551511	44796838	245328	1	70676	ENSMUST00000074525.9	142529	ENSMUSG00000056870	GULP, engulfment adaptor PTB domain containing 1	ENSMUST00000074525.9;ENSMUST00000159555.7;ENSMUST00000160854.7;ENSMUST00000161793.1;ENSMUST00000161066.7;ENSMUST00000162600.1	70676;70676;70676;70676;70676;70676	0;0;0;0;0;0	TRUE	FALSE	FALSE	FALSE	FALSE	FALSE	TRUE	FALSE	FALSE	Intron	86	113	0.00252453	0.909649	0.440643	0.661557	0.99997	-7.46918
cg20654468_TC21	cg20654468	Yes	Sh3bp5l	Sh3bp5l_Intron	chr11	58342997	58342998	2	+	Intron (ENSMUST00000116376.8/79566, intron 5 of 6)	11	58330724	58347728	17005	1	79566	ENSMUST00000116376.8	12273	ENSMUSG00000013646	SH3 binding domain protein 5 like	ENSMUST00000116376.8;ENSMUST00000073128.6;ENSMUST00000154278.7;ENSMUST00000127119.1	79566;79566;79566;79566	0;0;0;-2314	TRUE	FALSE	FALSE	FALSE	FALSE	FALSE	TRUE	FALSE	FALSE	Intron	3	8	0.000536474	0.495029	0.091483	0.92751	0.99997	-7.56366
cg20655014_TC21	cg20655014	Yes	Nxph1	Nxph1_Intergenic_downstream	chr6	9933396	9933397	2	+	Distal Intergenic	6	8949676	9249030	299355	1	18231	ENSMUST00000060369.3	983720	ENSMUSG00000046178	neurexophilin 1				FALSE	TRUE	FALSE	FALSE	FALSE	FALSE	FALSE	FALSE	TRUE	Intergenic_downstream	20	43	0.00362239	0.570477	0.180666	0.857432	0.99997	-7.55129
cg20655780_TOPC21	cg20655780	Yes																																		0.0082457	0.878807	1.97196	0.0547081	0.99997	-5.66642
cg20656650_BC21	cg20656650	Yes	Itsn2	Itsn2_Intron	chr12	4705362	4705363	2	-	Intron (ENSMUST00000062580.7/20403, intron 31 of 38)	12	4593008	4713962	120955	1	20403	ENSMUST00000220311.1	112354	ENSMUSG00000020640	intersectin 2	ENSMUST00000220311.1;ENSMUST00000062580.7;ENSMUST00000219007.1;ENSMUST00000219832.1;ENSMUST00000219182.1;ENSMUST00000218923.1;ENSMUST00000219308.1	20403;20403;20403;20403;20403;20403;20403	0;0;0;0;0;0;0	TRUE	FALSE	FALSE	FALSE	FALSE	FALSE	TRUE	FALSE	FALSE	Intron	14	25	0.00603103	0.854386	0.936952	0.353727	0.99997	-7.12478
cg20656725_TC21	cg20656725	Yes	Plpp1	Plpp1_Intergenic_upstream	chr13	112758496	112758497	2	-	Distal Intergenic	13	112800792	112867894	67103	1	19012	ENSMUST00000016144.11	-42296	ENSMUSG00000021759	phospholipid phosphatase 1				FALSE	TRUE	FALSE	FALSE	FALSE	FALSE	FALSE	FALSE	TRUE	Intergenic_upstream	19	31	-0.0114379	0.0980077	-1.54316	0.129715	0.99997	-6.38503
cg20657145_TC21	cg20657145	Yes	Olfm4	Olfm4_Intergenic_downstream	chr14	80327553	80327554	2	+	Distal Intergenic	14	80000302	80021930	21629	1	380924	ENSMUST00000088735.3	327251	ENSMUSG00000022026	olfactomedin 4				FALSE	TRUE	FALSE	FALSE	FALSE	FALSE	FALSE	FALSE	TRUE	Intergenic_downstream	81	115	0.00460333	0.838763	0.503591	0.616977	0.99997	-7.43903
cg20657276_BC21	cg20657276	Yes	Serp2	Serp2_Intron	chr14	76542035	76542036	2	-	Intron (ENSMUST00000064517.8/72661, intron 2 of 2)	14	76532814	76556702	23889	2	72661	ENSMUST00000228055.1	14666	ENSMUSG00000052584	stress-associated endoplasmic reticulum protein family member 2	ENSMUST00000228055.1;ENSMUST00000064517.8;ENSMUST00000227076.1;ENSMUST00000227957.1;ENSMUST00000228524.1	72661;72661;72661;72661;72661	0;0;0;0;0	TRUE	FALSE	FALSE	FALSE	FALSE	FALSE	TRUE	FALSE	FALSE	Intron	8	32	-6.21254e-05	0.917329	-0.0141673	0.988758	0.99997	-7.56782
cg20657709_TC21	cg20657709	Yes	Ralgds	Ralgds_Promoter	chr2	28509570	28509571	2	-	Promoter (3-4kb)	2	28513125	28542950	29826	1	19730	ENSMUST00000135803.7	-3555	ENSMUSG00000026821	ral guanine nucleotide dissociation stimulator	ENSMUST00000163121.7;ENSMUST00000028172.1;ENSMUST00000135803.7;ENSMUST00000028170.14	227671;227671;19730;19730	0;0;0;0	FALSE	TRUE	TRUE	FALSE	FALSE	FALSE	FALSE	FALSE	FALSE	Promoter	7	29	0.00593526	0.489651	1.14554	0.257971	0.99997	-6.90861
cg20658152_BC21	cg20658152	Yes	Sgms1	Sgms1_Intron	chr19	32211390	32211391	2	-	Intron (ENSMUST00000099514.9/208449, intron 5 of 9)	19	32122727	32388512	265786	2	208449	ENSMUST00000099514.9	177121	ENSMUSG00000040451	sphingomyelin synthase 1	ENSMUST00000099514.9;ENSMUST00000151289.8;ENSMUST00000142618.7;ENSMUST00000236410.1;ENSMUST00000152340.7;ENSMUST00000124012.7;ENSMUST00000149107.7;ENSMUST00000141655.7;ENSMUST00000131768.7	208449;208449;208449;208449;208449;208449;208449;208449;208449	0;0;0;0;0;0;0;0;0	TRUE	FALSE	FALSE	FALSE	FALSE	FALSE	TRUE	FALSE	FALSE	Intron	66	83	0.0123304	0.718822	0.244159	0.808205	0.99997	-7.53756
cg20658586_BC21	cg20658586	Yes	Dcc	Dcc_Intergenic_upstream	chr18	72745474	72745475	2	+	Distal Intergenic	18	71253634	72351069	1097436	2	13176	ENSMUST00000114943.10	-394405	ENSMUSG00000060534	deleted in colorectal carcinoma				FALSE	TRUE	FALSE	FALSE	FALSE	FALSE	FALSE	FALSE	TRUE	Intergenic_upstream	58	124	0.013756	0.643072	0.850109	0.399713	0.99997	-7.20251
cg20658837_TC21	cg20658837	Yes	Gadd45g	Gadd45g_Intergenic_downstream	chr13	51969528	51969529	2	-	Distal Intergenic	13	51846744	51848224	1481	1	23882	ENSMUST00000132480.1	122785	ENSMUSG00000021453	growth arrest and DNA-damage-inducible 45 gamma				FALSE	TRUE	FALSE	FALSE	FALSE	FALSE	FALSE	FALSE	TRUE	Intergenic_downstream	30	43	0.0173959	0.630549	1.14996	0.256163	0.99997	-6.90358
cg20658885_TC21	cg20658885	Yes	Cpa6	Cpa6_Intergenic_upstream	chr1	10804015	10804016	2	-	Distal Intergenic	1	10324720	10719945	395226	2	329093	ENSMUST00000153695.7	-84071	ENSMUSG00000042501	carboxypeptidase A6				FALSE	TRUE	FALSE	FALSE	FALSE	FALSE	FALSE	FALSE	TRUE	Intergenic_upstream	104	186	0.00457822	0.523012	0.729918	0.46918	0.99997	-7.29797
cg20658987_BC21	cg20658987	Yes	Gm813	Gm813_Intergenic_downstream	chr16	58570930	58570931	2	-	Distal Intergenic	16	58613675	58616978	3304	2	328695	ENSMUST00000099663.2	46048	ENSMUSG00000075002	predicted gene 813				FALSE	TRUE	FALSE	FALSE	FALSE	FALSE	FALSE	FALSE	TRUE	Intergenic_downstream	7	21	-8.84078e-05	0.930052	-0.0247876	0.980333	0.99997	-7.56761
cg20659048_BC21	cg20659048	Yes	Shroom3	Shroom3_Intron	chr5	92921096	92921097	2	+	Intron (ENSMUST00000113055.8/27428, intron 3 of 10)	5	92683435	92965314	281880	1	27428	ENSMUST00000113055.8	237661	ENSMUSG00000029381	shroom family member 3	ENSMUST00000113055.8;ENSMUST00000168878.7;ENSMUST00000113054.8;ENSMUST00000225438.1;ENSMUST00000113051.8;ENSMUST00000172706.1	27428;27428;27428;27428;27428;27428	0;0;0;0;0;0	TRUE	FALSE	FALSE	FALSE	FALSE	FALSE	TRUE	FALSE	FALSE	Intron	122	151	-0.0167192	0.0673799	-1.58075	0.120859	0.99997	-6.32824
cg20659999_BC21	cg20659999	Yes	Cdh13	Cdh13_Intron	chr8	118812071	118812072	2	+	Intron (ENSMUST00000117160.1/12554, intron 4 of 13)	8	118283733	119324921	1041189	1	12554	ENSMUST00000117160.1	528338	ENSMUSG00000031841	cadherin 13	ENSMUST00000117160.1;ENSMUST00000145849.7;ENSMUST00000142551.7;ENSMUST00000148836.7;ENSMUST00000123567.1	12554;12554;12554;12554;12554	0;0;0;0;0	TRUE	FALSE	FALSE	FALSE	FALSE	FALSE	TRUE	FALSE	FALSE	Intron	89	109	0.00159656	0.399824	0.139478	0.889687	0.99997	-7.55801
cg20660269_BC11	cg20660269	Yes																																		0.0107582	0.4935	1.14919	0.256478	0.99997	-6.90446
cg20661908_TC21	cg20661908	Yes	Cr2	Cr2_Intergenic_upstream	chr1	214065634	214065635	2	+	Distal Intergenic	1	195136811	195176716	39906	2	12902	ENSMUST00000195120.5	-18888918	ENSMUSG00000026616	complement receptor 2				FALSE	TRUE	FALSE	FALSE	FALSE	FALSE	FALSE	FALSE	TRUE	Intergenic_upstream	663	671	0.000372876	0.497174	0.0715565	0.943268	0.99997	-7.56531
cg20662616_TC21	cg20662616	Yes	Ptpa	Ptpa_Intergenic_downstream	chr2	30454643	30454644	2	+	Distal Intergenic	2	30445716	30446776	1061	1	110854	ENSMUST00000135105.1	8927	ENSMUSG00000039515	protein phosphatase 2 protein activator				FALSE	TRUE	FALSE	FALSE	FALSE	FALSE	FALSE	FALSE	TRUE	Intergenic_downstream	1	13	0.000926855	0.115223	0.172829	0.863552	0.99997	-7.5527
cg20664891_BC21	cg20664891	Yes	Ppp2r3d	Ppp2r3d_Intergenic_upstream	chr9	128103465	128103466	2	-	Distal Intergenic	9	124474342	124476898	2557	2	19054	ENSMUST00000217354.1	-3626568	ENSMUSG00000093803	protein phosphatase 2 (formerly 2A), regulatory subunit B'', delta				FALSE	TRUE	FALSE	FALSE	FALSE	FALSE	FALSE	FALSE	TRUE	Intergenic_upstream	653	669	-3.1041e-05	0.494215	-0.00640951	0.994914	0.99997	-7.5679
cg20665157_TC21	cg20665157		Cog7	Cog7_Intron	chr7	121969421	121969422	2	+	Intron (ENSMUST00000205438.1/233824, intron 4 of 16)	7	121880033	121981711	101679	2	233824	ENSMUST00000205438.1	12289	ENSMUSG00000034951	component of oligomeric golgi complex 7	ENSMUST00000205438.1;ENSMUST00000057576.7;ENSMUST00000148634.1	233824;233824;233824	0;0;0	TRUE	FALSE	FALSE	FALSE	FALSE	FALSE	TRUE	FALSE	FALSE	Intron	20	25	0.0123903	0.325446	0.557208	0.580115	0.99997	-7.41022
cg20665157_TC22	cg20665157		Cog7	Cog7_Intron	chr7	121969421	121969422	2	+	Intron (ENSMUST00000205438.1/233824, intron 4 of 16)	7	121880033	121981711	101679	2	233824	ENSMUST00000205438.1	12289	ENSMUSG00000034951	component of oligomeric golgi complex 7	ENSMUST00000205438.1;ENSMUST00000057576.7;ENSMUST00000148634.1	233824;233824;233824	0;0;0	TRUE	FALSE	FALSE	FALSE	FALSE	FALSE	TRUE	FALSE	FALSE	Intron	20	25	0.00392023	0.310899	0.179497	0.858344	0.99997	-7.55151
cg20667353_TC21	cg20667353		Rac2	Rac2_Intergenic_downstream	chr15	78557161	78557162	2	-	Distal Intergenic	15	78561895	78564972	3078	2	19354	ENSMUST00000230952.1	7811	ENSMUSG00000033220	Rac family small GTPase 2	ENSMUST00000043214.7;ENSMUST00000230952.1	19354;19354	0;0	FALSE	TRUE	FALSE	FALSE	FALSE	FALSE	FALSE	FALSE	TRUE	Intergenic_downstream	5	12	0.000900679	0.144097	0.0935203	0.925901	0.99997	-7.56346
cg20668045_TC21	cg20668045	Yes	Ptprd	Ptprd_Intron	chr4	77290583	77290584	2	-	Intron (ENSMUST00000107287.8/19266, intron 6 of 14)	4	76139382	78211895	2072514	2	19266	ENSMUST00000107287.8	921311	ENSMUSG00000028399	protein tyrosine phosphatase, receptor type, D	ENSMUST00000107287.8;ENSMUST00000156656.7;ENSMUST00000138955.7;ENSMUST00000173592.7	19266;19266;19266;19266	0;0;0;0	TRUE	FALSE	FALSE	FALSE	FALSE	FALSE	TRUE	FALSE	FALSE	Intron	61	130	0.00217412	0.936428	0.494084	0.623623	0.99997	-7.44384
cg20668096_BC21	cg20668096	Yes	Camta1	Camta1_Intron	chr4	151500192	151500193	2	-	Intron (ENSMUST00000169423.8/100072, intron 4 of 24)	4	150917322	151861669	944348	2	100072	ENSMUST00000169423.8	361476	ENSMUSG00000014592	calmodulin binding transcription activator 1	ENSMUST00000169423.8;ENSMUST00000097774.8;ENSMUST00000049790.13;ENSMUST00000155685.7	100072;100072;100072;100072	0;0;0;0	TRUE	FALSE	FALSE	FALSE	FALSE	FALSE	TRUE	FALSE	FALSE	Intron	164	194	0.00543556	0.833357	0.429917	0.669284	0.99997	-7.47391
cg20668148_BC21	cg20668148	Yes	Otol1	Otol1_Intergenic_downstream	chr3	71180932	71180933	2	-	Distal Intergenic	3	70007613	70028708	21096	1	229389	ENSMUST00000053013.5	1173320	ENSMUSG00000027788	otolin 1				FALSE	TRUE	FALSE	FALSE	FALSE	FALSE	FALSE	FALSE	TRUE	Intergenic_downstream	142	168	0.00730862	0.917365	1.25152	0.217136	0.99997	-6.78312
cg20668249_BC21	cg20668249	Yes	4930448K20Rik	4930448K20Rik_Intergenic_upstream	chr4	10076009	10076010	2	-	Distal Intergenic	4	9916638	9917635	998	2	74662	ENSMUST00000120570.1	-158375	ENSMUSG00000082843	glyceraldehyde-3-phosphate dehydrogenase pseudogene				FALSE	TRUE	FALSE	FALSE	FALSE	FALSE	FALSE	FALSE	TRUE	Intergenic_upstream	7	9	0.0216648	0.672341	1.75968	0.0851803	0.99997	-6.0413
cg20668468_TC21	cg20668468	Yes	Adgrg6	Adgrg6_Intron	chr10	14446147	14446148	2	-	Intron (ENSMUST00000041168.5/215798, intron 8 of 24)	10	14402583	14545036	142454	2	215798	ENSMUST00000041168.5	98888	ENSMUSG00000039116	adhesion G protein-coupled receptor G6	ENSMUST00000041168.5;ENSMUST00000238680.1;ENSMUST00000208429.2	215798;215798;215798	0;0;0	TRUE	FALSE	FALSE	FALSE	FALSE	FALSE	TRUE	FALSE	FALSE	Intron	4	21	-0.00662251	0.406557	-0.306893	0.760325	0.99997	-7.51997
cg20668713_TC21	cg20668713	Yes	Fam155a	Fam155a_Intron	chr8	9473105	9473106	2	+	Intron (ENSMUST00000110969.4/270028, intron 1 of 2)	8	9205902	9771161	565260	2	270028	ENSMUST00000110969.4	298055	ENSMUSG00000079157	family with sequence similarity 155, member A	ENSMUST00000110969.4;ENSMUST00000208933.1;ENSMUST00000207869.1	270028;270028;270028	0;0;0	TRUE	FALSE	FALSE	FALSE	FALSE	FALSE	TRUE	FALSE	FALSE	Intron	33	54	-0.0105387	0.310342	-0.245156	0.807437	0.99997	-7.53731
cg20669012_TC21	cg20669012	Yes	Snx16	Snx16_Intergenic_upstream	chr3	11102341	11102342	2	-	Distal Intergenic	3	10417817	10440102	22286	2	74718	ENSMUST00000099223.10	-662240	ENSMUSG00000027534	sorting nexin 16				FALSE	TRUE	FALSE	FALSE	FALSE	FALSE	FALSE	FALSE	TRUE	Intergenic_upstream	11	15	-0.0126655	0.491201	-1.74127	0.0883911	0.99997	-6.07208
cg20669861_BC21	cg20669861	Yes	4931408C20Rik	4931408C20Rik_Intergenic_upstream	chr1	27019010	27019011	2	-	Distal Intergenic	1	26681814	26687460	5647	2	210940	ENSMUST00000097801.3	-331551	ENSMUSG00000073722	RIKEN cDNA 4931408C20 gene				FALSE	TRUE	FALSE	FALSE	FALSE	FALSE	FALSE	FALSE	TRUE	Intergenic_upstream	54	73	0.000752299	0.0341777	0.511809	0.611259	0.99997	-7.4348
cg20669971_BC11	cg20669971	Yes	Ccser2	Ccser2_Intergenic_upstream	chr14	36988573	36988574	2	+	Distal Intergenic	14	36874936	36968777	93842	2	72972	ENSMUST00000090024.10	-19796	ENSMUSG00000058690	coiled-coil serine rich 2				FALSE	TRUE	FALSE	FALSE	FALSE	FALSE	FALSE	FALSE	TRUE	Intergenic_upstream	24	94	-0.00560826	0.110899	-0.707377	0.482938	0.99997	-7.3143
cg20670041_TC21	cg20670041	Yes	Nyap1	Nyap1_Intergenic_downstream	chr5	137729057	137729058	2	+	Downstream (<1kb)	5	137731682	137739718	8037	2	243300	ENSMUST00000212152.1	10660	ENSMUSG00000045348	neuronal tyrosine-phosphorylated phosphoinositide 3-kinase adaptor 1	ENSMUST00000118326.7;ENSMUST00000061789.13;ENSMUST00000212152.1;ENSMUST00000149512.2	243300;243300;243300;243300	0;0;0;0	FALSE	TRUE	FALSE	FALSE	FALSE	FALSE	FALSE	FALSE	FALSE	Intergenic_downstream	8	23	0.00139008	0.874429	0.213244	0.832088	0.99997	-7.54476
cg20671604_TC21	cg20671604	Yes	Sgk1	Sgk1_Intergenic_upstream	chr10	21786543	21786544	2	+	Distal Intergenic	10	21882184	21999893	117710	1	20393	ENSMUST00000120509.7	-95640	ENSMUSG00000019970	serum/glucocorticoid regulated kinase 1				FALSE	TRUE	FALSE	FALSE	FALSE	FALSE	FALSE	FALSE	TRUE	Intergenic_upstream	53	95	-0.00665954	0.0567136	-1.87185	0.0676603	0.99997	-5.84777
cg20672142_TC21	cg20672142	Yes	Greb1	Greb1_Intron	chr12	16753765	16753766	2	+	Intron (ENSMUST00000048064.15/268527, intron 1 of 32)	12	16670615	16800684	130070	2	268527	ENSMUST00000162112.7	46918	ENSMUSG00000036523	gene regulated by estrogen in breast cancer protein	ENSMUST00000162112.7;ENSMUST00000048064.15;ENSMUST00000159120.7;ENSMUST00000161998.2	268527;268527;268527;268527	0;0;0;0	TRUE	FALSE	FALSE	FALSE	FALSE	FALSE	TRUE	FALSE	FALSE	Intron	43	60	0.00299664	0.461769	0.436106	0.664821	0.99997	-7.47119
cg20672483_BC21	cg20672483	Yes	Il11ra1	Il11ra1_Intron	chr4	41750883	41750884	2	+	Intron (ENSMUST00000108041.7/16157, intron 2 of 13)	4	41699989	41769474	69486	1	16157	ENSMUST00000108041.7	50894	ENSMUSG00000073889	interleukin 11 receptor, alpha chain 1	ENSMUST00000108041.7;ENSMUST00000133590.1;ENSMUST00000123524.1;ENSMUST00000084695.10;ENSMUST00000108038.1;ENSMUST00000151490.7;ENSMUST00000135734.7;ENSMUST00000132760.7;ENSMUST00000150908.7	16157;18391;105247116;14430;14430;14430;14430;14430;14430	0;0;0;0;0;0;0;0;0	TRUE	FALSE	FALSE	FALSE	FALSE	FALSE	TRUE	FALSE	FALSE	Intron	84	226	0.00312266	0.0932182	0.432763	0.66723	0.99997	-7.47267
cg20673249_BC21	cg20673249	Yes	Klc4	Klc4_Exon	chr17	46632764	46632765	2	-	Exon (ENSMUST00000233974.1/74764, exon 13 of 16)	17	46630624	46646022	15399	2	74764	ENSMUST00000233974.1	13257	ENSMUSG00000003546	kinesin light chain 4	ENSMUST00000044442.9;ENSMUST00000233974.1;ENSMUST00000003642.6	71461;74764;74764	0;0;0	TRUE	FALSE	FALSE	FALSE	FALSE	TRUE	FALSE	FALSE	FALSE	Exon	5	17	-0.00841821	0.097749	-0.844801	0.40264	0.99997	-7.20702
cg20674577_TC21	cg20674577																																			-0.00250337	0.0414645	-1.26659	0.211743	0.99997	-6.76443
cg20674577_TC22	cg20674577																																			-0.000790451	0.0325846	-0.588325	0.559222	0.99997	-7.39219
cg20675580_TC21	cg20675580	Yes	Fabp6	Fabp6_Promoter	chr11	43602484	43602485	2	+	Promoter (<=1kb)	11	43596049	43601540	5492	2	16204	ENSMUST00000020672.4	-944	ENSMUSG00000020405	fatty acid binding protein 6	ENSMUST00000020672.4	16204	0	FALSE	TRUE	TRUE	FALSE	FALSE	FALSE	FALSE	FALSE	FALSE	Promoter	16	33	-0.017007	0.443082	-2.17636	0.0347542	0.99997	-5.27176
cg20675981_TC21	cg20675981	Yes	Itgb6	Itgb6_Intron	chr2	60689057	60689058	2	+	Intron (ENSMUST00000028348.8/16420, intron 1 of 17)	2	60600231	60722643	122413	2	16420	ENSMUST00000028348.8	33585	ENSMUSG00000026971	integrin beta 6	ENSMUST00000028348.8;ENSMUST00000112517.7	16420;16420	0;0	TRUE	FALSE	FALSE	FALSE	FALSE	FALSE	TRUE	FALSE	FALSE	Intron	65	73	0.00213529	0.949441	0.745031	0.460082	0.99997	-7.28675
cg20676205_BC21	cg20676205	Yes	Hnmt	Hnmt_Intron	chr2	24021186	24021187	2	+	Intron (ENSMUST00000051416.11/140483, intron 3 of 6)	2	24002910	24049394	46485	2	140483	ENSMUST00000051416.11	28207	ENSMUSG00000026986	histamine N-methyltransferase	ENSMUST00000051416.11;ENSMUST00000114498.7;ENSMUST00000114497.1	140483;140483;140483	0;0;0	TRUE	FALSE	FALSE	FALSE	FALSE	FALSE	TRUE	FALSE	FALSE	Intron	6	33	0.00499162	0.504004	1.04779	0.300268	0.99997	-7.01506
cg20676757_BC21	cg20676757	Yes	Asb3	Asb3_Intron	chr11	31004498	31004499	2	+	Intron (ENSMUST00000203878.2/65257, intron 2 of 9)	11	30885416	31101333	215918	1	65257	ENSMUST00000203878.2	119082	ENSMUSG00000020305	ankyrin repeat and SOCS box-containing 3	ENSMUST00000203878.2;ENSMUST00000020551.12;ENSMUST00000137306.7;ENSMUST00000117883.1;ENSMUST00000148163.1	65257;65257;65257;65257;65257	0;0;0;0;0	TRUE	FALSE	FALSE	FALSE	FALSE	FALSE	TRUE	FALSE	FALSE	Intron	14	32	-0.00293244	0.491844	-0.528991	0.599382	0.99997	-7.42574
cg20677048_BC21	cg20677048	Yes	Nol4	Nol4_Intergenic_downstream	chr18	22648826	22648827	2	+	Distal Intergenic	18	22823303	22828362	5060	2	319211	ENSMUST00000164521.1	179535	ENSMUSG00000041923	nucleolar protein 4				FALSE	TRUE	FALSE	FALSE	FALSE	FALSE	FALSE	FALSE	TRUE	Intergenic_downstream	14	111	0.00107029	0.564525	0.137147	0.89152	0.99997	-7.55834
cg20677061_TC21	cg20677061	Yes	Hmgb3	Hmgb3_Intergenic_upstream	chrX	71526874	71526875	2	+	Distal Intergenic	20	71555918	71560676	4759	1	15354	ENSMUST00000072699.12	-29043	ENSMUSG00000015217	high mobility group box 3				FALSE	TRUE	FALSE	FALSE	FALSE	FALSE	FALSE	FALSE	TRUE	Intergenic_upstream	8	22	0.00316924	0.33956	0.501348	0.618542	0.99997	-7.44017
cg20677320_TC21	cg20677320	Yes	Prkg1	Prkg1_Intron	chr19	31141025	31141026	2	+	Intron (ENSMUST00000065067.13/19091, intron 3 of 17)	19	30564489	31765033	1200545	2	19091	ENSMUST00000065067.13	624007	ENSMUSG00000052920	protein kinase, cGMP-dependent, type I	ENSMUST00000065067.13;ENSMUST00000073581.5	19091;19091	0;0	TRUE	FALSE	FALSE	FALSE	FALSE	FALSE	TRUE	FALSE	FALSE	Intron	188	227	-0.00102329	0.0516963	-0.443268	0.659671	0.99997	-7.468
cg20677676_TC21	cg20677676	Yes	Ppp2r3d	Ppp2r3d_Intergenic_upstream	chr9	126770578	126770579	2	+	Distal Intergenic	9	124474342	124476898	2557	2	19054	ENSMUST00000217354.1	-2293680	ENSMUSG00000093803	protein phosphatase 2 (formerly 2A), regulatory subunit B'', delta				FALSE	TRUE	FALSE	FALSE	FALSE	FALSE	FALSE	FALSE	TRUE	Intergenic_upstream	653	669	0.000577633	0.0414936	0.193934	0.847091	0.99997	-7.54876
cg20679442_TC21	cg20679442	Yes	Atp8a2	Atp8a2_Intron	chr14	59790879	59790880	2	-	Intron (ENSMUST00000080368.12/50769, intron 29 of 35)	14	59638540	60086834	448295	2	50769	ENSMUST00000080368.12	295954	ENSMUSG00000021983	ATPase, aminophospholipid transporter-like, class I, type 8A, member 2	ENSMUST00000080368.12	50769	0	TRUE	FALSE	FALSE	FALSE	FALSE	FALSE	TRUE	FALSE	FALSE	Intron	41	49	0.00416491	0.496036	0.872669	0.387423	0.99997	-7.18302
cg20680098_BC21	cg20680098	Yes	6030498E09Rik	6030498E09Rik_Intron	chrX	38878409	38878410	2	-	Intron (ENSMUST00000050744.5/77883, intron 1 of 3)	20	38772671	38962686	190016	1	77883	ENSMUST00000050744.5	105738	ENSMUSG00000051361	RIKEN cDNA 6030498E09 gene	ENSMUST00000050744.5	77883	0	TRUE	FALSE	FALSE	FALSE	FALSE	FALSE	TRUE	FALSE	FALSE	Intron	19	43	0.00682297	0.925401	0.791205	0.432927	0.99997	-7.25106
cg20681197_BC21	cg20681197	Yes	Nudt12os	Nudt12os_Intergenic_downstream	chr17	60749423	60749424	2	-	Distal Intergenic	17	59017314	59024729	7416	1	75039	ENSMUST00000167453.1	1732110	ENSMUSG00000086594	nudix (nucleoside diphosphate linked moiety X)-type motif 12, opposite strand				FALSE	TRUE	FALSE	FALSE	FALSE	FALSE	FALSE	FALSE	TRUE	Intergenic_downstream	145	180	0.000400448	0.931192	0.0745912	0.940867	0.99997	-7.56508
cg20682781_BC21	cg20682781	Yes	Mgat4c	Mgat4c_Intergenic_downstream	chr10	102415545	102415546	2	+	Distal Intergenic	10	102374435	102390313	15879	1	67569	ENSMUST00000120748.1	41110	ENSMUSG00000019888	MGAT4 family, member C				FALSE	TRUE	FALSE	FALSE	FALSE	FALSE	FALSE	FALSE	TRUE	Intergenic_downstream	67	198	-0.00651902	0.0862514	-1.67528	0.100736	0.99997	-6.18004
cg20682817_TC21	cg20682817	Yes	Cypt14	Cypt14_Intron	chrX	40014494	40014495	2	+	Intron (ENSMUST00000144412.1/ENSMUST00000144412.1, intron 1 of 7)	20	39862919	39863604	686	2	100504400	ENSMUST00000179096.1	-150890	ENSMUSG00000095240	cysteine-rich perinuclear theca 14				TRUE	FALSE	FALSE	FALSE	FALSE	FALSE	TRUE	FALSE	FALSE	Intron	105	174	-0.00796869	0.0822656	-0.693752	0.491363	0.99997	-7.32392
cg20682837_TC21	cg20682837	Yes	Gm4951	Gm4951_Intergenic_upstream	chr18	59947602	59947603	2	+	Distal Intergenic	18	60212080	60247820	35741	1	240327	ENSMUST00000031549.5	-264477	ENSMUSG00000073555	predicted gene 4951				FALSE	TRUE	FALSE	FALSE	FALSE	FALSE	FALSE	FALSE	TRUE	Intergenic_upstream	10	13	0.00197253	0.92197	0.36709	0.715253	0.99997	-7.49934
cg20682981_TC21	cg20682981	Yes	Pisd-ps2	Pisd-ps2_Intergenic_downstream	chr17	1962627	1962628	2	-	Distal Intergenic	17	3077738	3084040	6303	2	328734	ENSMUST00000184936.7	1121413		phosphatidylserine decarboxylase, pseudogene 2				FALSE	TRUE	FALSE	FALSE	FALSE	FALSE	FALSE	FALSE	TRUE	Intergenic_downstream	126	133	0.00328295	0.593139	0.260051	0.795997	0.99997	-7.53348
cg20683133_BC21	cg20683133	Yes	Gucy2c	Gucy2c_Intron	chr6	136704907	136704908	2	-	Intron (ENSMUST00000032338.9/14917, intron 23 of 26)	6	136697284	136781765	84482	2	14917	ENSMUST00000032338.9	76857	ENSMUSG00000042638	guanylate cyclase 2c	ENSMUST00000032338.9;ENSMUST00000078095.10	14917;14917	0;0	TRUE	FALSE	FALSE	FALSE	FALSE	FALSE	TRUE	FALSE	FALSE	Intron	15	18	-9.31923e-05	0.556573	-0.0141136	0.988801	0.99997	-7.56782
cg20683822_BC21	cg20683822	Yes	Cdh4	Cdh4_Intron	chr2	179666871	179666872	2	-	Intron (ENSMUST00000000314.12/12561, intron 2 of 15)	2	179442431	179899373	456943	1	12561	ENSMUST00000000314.12	224440	ENSMUSG00000000305	cadherin 4	ENSMUST00000000314.12;ENSMUST00000108911.1;ENSMUST00000124708.1	12561;12561;12561	0;0;0	TRUE	FALSE	FALSE	FALSE	FALSE	FALSE	TRUE	FALSE	FALSE	Intron	77	84	-0.00881275	0.45313	-1.1436	0.258767	0.99997	-6.91081
cg20687404_BC21	cg20687404	Yes	Batf	Batf_Intron	chr12	85703256	85703257	2	+	Intron (ENSMUST00000040536.5/53314, intron 2 of 2)	12	85686669	85709087	22419	1	53314	ENSMUST00000040536.5	16587	ENSMUSG00000034266	basic leucine zipper transcription factor, ATF-like	ENSMUST00000040536.5	53314	0	TRUE	FALSE	FALSE	FALSE	FALSE	FALSE	TRUE	FALSE	FALSE	Intron	6	12	0.00151984	0.49222	0.315957	0.753479	0.99997	-7.5171
cg20687703_BC21	cg20687703	Yes	Plscr5	Plscr5_Intergenic_upstream	chr9	91793383	91793384	2	+	Distal Intergenic	9	92192936	92209772	16837	1	100504689	ENSMUST00000179751.2	-399552	ENSMUSG00000095654	phospholipid scramblase family, member 5				FALSE	TRUE	FALSE	FALSE	FALSE	FALSE	FALSE	FALSE	TRUE	Intergenic_upstream	14	21	-0.0158852	0.0570191	-1.17355	0.24668	0.99997	-6.87647
cg20687744_BC21	cg20687744	Yes	Sgcz	Sgcz_Intron	chr8	38175549	38175550	2	-	Intron (ENSMUST00000135764.7/244431, intron 1 of 9)	8	37522298	38661508	1139211	2	244431	ENSMUST00000135764.7	485958	ENSMUSG00000039539	sarcoglycan zeta	ENSMUST00000135764.7;ENSMUST00000118896.1	244431;244431	0;0	TRUE	FALSE	FALSE	FALSE	FALSE	FALSE	TRUE	FALSE	FALSE	Intron	48	52	0.0144225	0.877729	0.79011	0.43356	0.99997	-7.25193
cg20688459_TC21	cg20688459	Yes	Zbtb7c	Zbtb7c_Intergenic_upstream	chr18	75794598	75794599	2	-	Distal Intergenic	18	75820178	76148564	328387	1	207259	ENSMUST00000058997.14	-25580	ENSMUSG00000044646	zinc finger and BTB domain containing 7C				FALSE	TRUE	FALSE	FALSE	FALSE	FALSE	FALSE	FALSE	TRUE	Intergenic_upstream	11	69	-0.00332318	0.896414	-0.379775	0.705878	0.99997	-7.49453
cg20689038_TC21	cg20689038	Yes	Fggy	Fggy_Intergenic_upstream	chr4	95508224	95508225	2	+	Distal Intergenic	4	95557507	95926939	369433	1	75578	ENSMUST00000079223.10	-49282	ENSMUSG00000028573	FGGY carbohydrate kinase domain containing				FALSE	TRUE	FALSE	FALSE	FALSE	FALSE	FALSE	FALSE	TRUE	Intergenic_upstream	18	53	-0.00300943	0.532708	-0.336434	0.73809	0.99997	-7.51031
cg20689051_TC21	cg20689051	Yes	A430089I19Rik	A430089I19Rik_Intergenic_downstream	chr5	94206448	94206449	2	-	Distal Intergenic	5	94302519	94306796	4278	2	331195	ENSMUST00000097479.1	100348	ENSMUSG00000094560	RIKEN cDNA A430089I19 gene				FALSE	TRUE	FALSE	FALSE	FALSE	FALSE	FALSE	FALSE	TRUE	Intergenic_downstream	10	18	-0.00011754	0.494226	-0.0183763	0.985419	0.99997	-7.56775
cg20689299_TC21	cg20689299	Yes	Rassf6	Rassf6_Intergenic_upstream	chr5	90678737	90678738	2	-	Distal Intergenic	5	90603831	90640657	36827	2	73246	ENSMUST00000202704.3	-38081	ENSMUSG00000029370	Ras association (RalGDS/AF-6) domain family member 6				FALSE	TRUE	FALSE	FALSE	FALSE	FALSE	FALSE	FALSE	TRUE	Intergenic_upstream	14	23	0.0147782	0.227149	1.02756	0.309587	0.99997	-7.03596
cg20689344_BC21	cg20689344	Yes	Col22a1	Col22a1_Intron	chr15	72185487	72185488	2	-	Intron (ENSMUST00000229807.1/ENSMUST00000229807.1, intron 2 of 3)	15	71795795	72034227	238433	2	69700	ENSMUST00000159993.7	-151261	ENSMUSG00000079022	collagen, type XXII, alpha 1				TRUE	FALSE	FALSE	FALSE	FALSE	FALSE	TRUE	FALSE	FALSE	Intron	16	31	0.000971133	0.923818	0.232597	0.817117	0.99997	-7.54036
cg20690148_TC21	cg20690148	Yes	Dach1	Dach1_Intergenic_downstream	chr14	97431423	97431424	2	+	Distal Intergenic	14	97786853	98169543	382691	2	13134	ENSMUST00000069334.7	738119	ENSMUSG00000055639	dachshund family transcription factor 1				FALSE	TRUE	FALSE	FALSE	FALSE	FALSE	FALSE	FALSE	TRUE	Intergenic_downstream	41	101	0.000948783	0.886584	0.0949848	0.924744	0.99997	-7.56332
cg20690201_TC21	cg20690201	Yes	Rfc3	Rfc3_Intergenic_upstream	chr5	157629911	157629912	2	-	Distal Intergenic	5	151642756	151651242	8487	2	69263	ENSMUST00000038131.9	-5978670	ENSMUSG00000033970	replication factor C (activator 1) 3				FALSE	TRUE	FALSE	FALSE	FALSE	FALSE	FALSE	FALSE	TRUE	Intergenic_upstream	558	564	-0.00116075	0.950296	-0.444263	0.658957	0.99997	-7.46755
cg20692569_TC21	cg20692569	Yes	Gm6567	Gm6567_Intergenic_downstream	chr7	72848481	72848482	2	-	Distal Intergenic	7	73097749	73102068	4320	2	625243	ENSMUST00000205529.1	253587	ENSMUSG00000108383	predicted gene 6567				FALSE	TRUE	FALSE	FALSE	FALSE	FALSE	FALSE	FALSE	TRUE	Intergenic_downstream	14	30	-0.00241765	0.911805	-0.41432	0.680585	0.99997	-7.4806
cg20694166_BC21	cg20694166	Yes	Gm14496	Gm14496_Intergenic_downstream	chr2	202724866	202724867	2	-	Distal Intergenic	2	181991129	182003861	12733	1	672125	ENSMUST00000071760.7	20733738	ENSMUSG00000098505	predicted gene 14496				FALSE	TRUE	FALSE	FALSE	FALSE	FALSE	FALSE	FALSE	TRUE	Intergenic_downstream	587	590	0.00588836	0.491494	1.02102	0.312639	0.99997	-7.04263
cg20694228_BC21	cg20694228	Yes	Izumo2	Izumo2_Intergenic_upstream	chr7	44695943	44695944	2	+	Distal Intergenic	7	44708742	44719834	11093	1	75510	ENSMUST00000085422.3	-12798	ENSMUSG00000066500	IZUMO family member 2				FALSE	TRUE	FALSE	FALSE	FALSE	FALSE	FALSE	FALSE	TRUE	Intergenic_upstream	1	12	0.00145098	0.913393	0.358037	0.721971	0.99997	-7.50268
cg20696319_BC21	cg20696319	Yes	Spint3	Spint3_Promoter	chr2	164574629	164574630	2	-	Promoter (1-2kb)	2	164569695	164573459	3765	2	629747	ENSMUST00000099097.3	-1171	ENSMUSG00000074596	serine peptidase inhibitor, Kunitz type, 3	ENSMUST00000099097.3;ENSMUST00000109342.1;ENSMUST00000099096.8	629747;209351;209351	0;0;0	FALSE	TRUE	TRUE	FALSE	FALSE	FALSE	FALSE	FALSE	FALSE	Promoter	8	9	-0.00133178	0.377912	-0.0579057	0.954077	0.99997	-7.56621
cg20697952_TC21	cg20697952	Yes	4930504C09Rik	4930504C09Rik_Intergenic_upstream	chr15	69113008	69113009	2	-	Distal Intergenic	15	69270533	69274720	4188	1	75076	ENSMUST00000231164.1	-157525	ENSMUSG00000116167	RIKEN cDNA 4930504C09 gene				FALSE	TRUE	FALSE	FALSE	FALSE	FALSE	FALSE	FALSE	TRUE	Intergenic_upstream	10	16	0.000609933	0.0720895	0.162937	0.871289	0.99997	-7.55439
cg20699548_TC21	cg20699548	Yes	1700026F02Rik	1700026F02Rik_Intron	chr8	71060638	71060639	2	-	Intron (ENSMUST00000212780.1/ENSMUST00000212780.1, intron 5 of 14)	8	71006728	71085758	79031	2	69419	ENSMUST00000212266.1	25119	ENSMUSG00000101854	RIKEN cDNA 1700026F02 gene	ENSMUST00000212266.1	69419	0	TRUE	FALSE	FALSE	FALSE	FALSE	FALSE	TRUE	FALSE	FALSE	Intron	11	15	-0.00144124	0.0335088	-0.754896	0.454199	0.99997	-7.2793
cg20700930_TC21	cg20700930	Yes	Dtd1	Dtd1_Intron	chr2	144715115	144715116	2	+	Intron (ENSMUST00000028917.6/66044, intron 4 of 5)	2	144599897	144768758	168862	1	66044	ENSMUST00000028917.6	115218	ENSMUSG00000027430	D-tyrosyl-tRNA deacylase 1	ENSMUST00000028917.6;ENSMUST00000145814.7;ENSMUST00000137406.1	66044;66044;66044	0;0;0	TRUE	FALSE	FALSE	FALSE	FALSE	FALSE	TRUE	FALSE	FALSE	Intron	44	54	0.0112058	0.841612	1.10151	0.276465	0.99997	-6.95767
cg20701299_BC21	cg20701299	Yes	Scn7a	Scn7a_Intron	chr2	66688919	66688920	2	-	Intron (ENSMUST00000042792.6/20272, intron 18 of 24)	2	66673425	66784914	111490	2	20272	ENSMUST00000042792.6	95994	ENSMUSG00000034810	sodium channel, voltage-gated, type VII, alpha	ENSMUST00000042792.6	20272	0	TRUE	FALSE	FALSE	FALSE	FALSE	FALSE	TRUE	FALSE	FALSE	Intron	25	84	-0.00193143	0.940489	-0.53361	0.596207	0.99997	-7.42326
cg20703271_BC21	cg20703271	Yes	Abra	Abra_Intergenic_upstream	chr15	42114435	42114436	2	-	Distal Intergenic	15	41864076	41869720	5645	2	223513	ENSMUST00000054742.6	-244716	ENSMUSG00000042895	actin-binding Rho activating protein				FALSE	TRUE	FALSE	FALSE	FALSE	FALSE	FALSE	FALSE	TRUE	Intergenic_upstream	20	31	0.00367486	0.41216	0.367234	0.715146	0.99997	-7.49929
cg20705103_BC21	cg20705103	Yes	2610307P16Rik	2610307P16Rik_Intergenic_downstream	chr13	28319260	28319261	2	-	Distal Intergenic	13	28460778	28480841	20064	2	72518	ENSMUST00000122881.6	161581		RIKEN cDNA 2610307P16 gene				FALSE	TRUE	FALSE	FALSE	FALSE	FALSE	FALSE	FALSE	TRUE	Intergenic_downstream	17	100	-0.00134059	0.496523	-0.145737	0.884772	0.99997	-7.5571
cg20705350_TC21	cg20705350	Yes	Trhde	Trhde_Intergenic_upstream	chr10	114908077	114908078	2	-	Distal Intergenic	10	114566167	114802307	236141	2	237553	ENSMUST00000152702.1	-105771	ENSMUSG00000050663	TRH-degrading enzyme				FALSE	TRUE	FALSE	FALSE	FALSE	FALSE	FALSE	FALSE	TRUE	Intergenic_upstream	48	183	0.00224412	0.896812	0.374272	0.70994	0.99997	-7.49664
cg20705518_TC21	cg20705518	Yes	Pphln1	Pphln1_Intron	chr15	93447450	93447451	2	-	Intron (ENSMUST00000109256.10/223828, intron 4 of 7)	15	93398350	93489308	90959	1	223828	ENSMUST00000109256.10	49100	ENSMUSG00000036167	periphilin 1	ENSMUST00000109256.10;ENSMUST00000049122.15;ENSMUST00000068457.14;ENSMUST00000229071.1;ENSMUST00000165935.1;ENSMUST00000229721.1	223828;223828;223828;223828;223828;223828	0;0;0;0;0;0	TRUE	FALSE	FALSE	FALSE	FALSE	FALSE	TRUE	FALSE	FALSE	Intron	22	28	0.00396202	0.043771	1.23618	0.222733	0.99997	-6.80193
cg20705693_BC11	cg20705693	Yes	Cyp2b13	Cyp2b13_Intergenic_upstream	chr7	25990813	25990814	2	+	Distal Intergenic	7	26061497	26096197	34701	1	13089	ENSMUST00000005669.8	-70683	ENSMUSG00000040583	cytochrome P450, family 2, subfamily b, polypeptide 13				FALSE	TRUE	FALSE	FALSE	FALSE	FALSE	FALSE	FALSE	TRUE	Intergenic_upstream	9	13	-8.42021e-06	0.00943373	-0.00869119	0.993103	0.99997	-7.56788
cg20706331_TC21	cg20706331	Yes	Ppp2r5d	Ppp2r5d_Exon	chr17	46687556	46687557	2	-	Exon (ENSMUST00000002839.8/21770, exon 4 of 15)	17	46682991	46705111	22121	2	21770	ENSMUST00000233988.1	17554	ENSMUSG00000059409	protein phosphatase 2, regulatory subunit B', delta	ENSMUST00000232732.1;ENSMUST00000232762.1;ENSMUST00000233430.1;ENSMUST00000233491.1;ENSMUST00000002845.7;ENSMUST00000233612.1;ENSMUST00000233385.1;ENSMUST00000233988.1;ENSMUST00000002839.8;ENSMUST00000233082.1;ENSMUST00000233757.1	17256;17256;17256;17256;17256;17256;17256;21770;21770;21770;21770	0;0;0;0;0;0;0;0;0;0;-637	TRUE	FALSE	FALSE	FALSE	FALSE	TRUE	FALSE	FALSE	FALSE	Exon	2	67	-0.00223622	0.269206	-0.212274	0.832841	0.99997	-7.54497
cg20706526_BC21	cg20706526	Yes	Gm14496	Gm14496_Intergenic_downstream	chr2	236826485	236826486	2	+	Distal Intergenic	2	181991129	182003861	12733	1	672125	ENSMUST00000236373.1	54835356	ENSMUSG00000098505	predicted gene 14496				FALSE	TRUE	FALSE	FALSE	FALSE	FALSE	FALSE	FALSE	TRUE	Intergenic_downstream	587	590	0.0109853	0.703785	0.655858	0.515217	0.99997	-7.34973
cg20707542_TC21	cg20707542	Yes	Cpa6	Cpa6_Intergenic_upstream	chr1	10738937	10738938	2	+	Distal Intergenic	1	10324727	10719945	395219	2	329093	ENSMUST00000035577.6	-18992	ENSMUSG00000042501	carboxypeptidase A6				FALSE	TRUE	FALSE	FALSE	FALSE	FALSE	FALSE	FALSE	TRUE	Intergenic_upstream	104	186	-0.000430069	0.89069	-0.0853151	0.932385	0.99997	-7.56421
cg20708331_BC21	cg20708331	Yes	Tlr5	Tlr5_Intergenic_downstream	chr1	182993226	182993227	2	-	Distal Intergenic	1	182954828	182970024	15197	1	53791	ENSMUST00000195614.1	38399	ENSMUSG00000079164	toll-like receptor 5				FALSE	TRUE	FALSE	FALSE	FALSE	FALSE	FALSE	FALSE	TRUE	Intergenic_downstream	13	24	-0.00179405	0.03948	-0.870738	0.388465	0.99997	-7.18471
cg20709200_TC21	cg20709200	Yes	1700019E08Rik	1700019E08Rik_Intergenic_downstream	chr2	45879310	45879311	2	+	Distal Intergenic	2	45696800	45698067	1268	1	69405	ENSMUST00000134308.1	182510	ENSMUSG00000086202	RIKEN cDNA 1700019E08 gene				FALSE	TRUE	FALSE	FALSE	FALSE	FALSE	FALSE	FALSE	TRUE	Intergenic_downstream	27	49	-0.000143776	0.0421705	-0.0526498	0.958241	0.99997	-7.56651
cg20709213_BC21	cg20709213	Yes	Gab1	Gab1_Intron	chr8	80875782	80875783	2	-	Intron (ENSMUST00000210676.1/14388, intron 1 of 10)	8	80764438	80880519	116082	2	14388	ENSMUST00000210676.1	4736	ENSMUSG00000031714	growth factor receptor bound protein 2-associated protein 1	ENSMUST00000210676.1;ENSMUST00000034150.9	14388;14388	0;0	TRUE	FALSE	FALSE	FALSE	FALSE	FALSE	TRUE	FALSE	FALSE	Intron	35	49	0.00704098	0.490055	1.30903	0.197094	0.99997	-6.71069
cg20710709_TC21	cg20710709	Yes	Ghitm	Ghitm_Promoter	chr14	37135671	37135672	2	-	Promoter (<=1kb)	14	37131398	37135272	3875	2	66092	ENSMUST00000223921.1	-400	ENSMUSG00000041028	growth hormone inducible transmembrane protein	ENSMUST00000165649.3;ENSMUST00000042564.16;ENSMUST00000224769.1;ENSMUST00000223921.1	66092;66092;66092;66092	0;0;0;0	FALSE	TRUE	TRUE	FALSE	FALSE	FALSE	FALSE	FALSE	FALSE	Promoter	3	61	-0.000937623	0.169154	-0.111491	0.911717	0.99997	-7.56159
cg20710888_TC11	cg20710888	Yes	Cnbp	Cnbp_Intergenic_upstream	chr6	87865238	87865239	2	-	Distal Intergenic	6	87842615	87851106	8492	2	12785	ENSMUST00000032138.14	-14133	ENSMUSG00000030057	cellular nucleic acid binding protein				FALSE	TRUE	FALSE	FALSE	FALSE	FALSE	FALSE	FALSE	TRUE	Intergenic_upstream	4	11	-5.20195e-05	0.00576723	-0.0546387	0.956665	0.99997	-7.5664
cg20710934_TC21	cg20710934	Yes	4933412E24Rik	4933412E24Rik_Intron	chr15	60296521	60296522	2	+	Intron (ENSMUST00000228640.1/ENSMUST00000228640.1, intron 1 of 1)	15	60014866	60016613	1748	2	71088	ENSMUST00000096421.3	-279908	ENSMUSG00000071749	RIKEN cDNA 4933412E24 gene				TRUE	FALSE	FALSE	FALSE	FALSE	FALSE	TRUE	FALSE	FALSE	Intron	14	63	0.00140229	0.0752406	0.411272	0.682803	0.99997	-7.48188
cg20711724_TC21	cg20711724	Yes	Ttc6	Ttc6_Intron	chr12	57620709	57620710	2	+	Intron (ENSMUST00000101398.9/70846, intron 4 of 4)	12	57564113	57622112	58000	1	70846	ENSMUST00000101398.9	56596	ENSMUSG00000046782	tetratricopeptide repeat domain 6	ENSMUST00000101398.9;ENSMUST00000172939.7;ENSMUST00000143949.1	70846;70846;78758	0;0;0	TRUE	FALSE	FALSE	FALSE	FALSE	FALSE	TRUE	FALSE	FALSE	Intron	26	38	0.00449333	0.389068	0.188536	0.851294	0.99997	-7.54981
cg20712449_TC21	cg20712449	Yes	Ctnna3	Ctnna3_Intron	chr10	63664547	63664548	2	+	Intron (ENSMUST00000105441.7/216033, intron 5 of 17)	10	63430098	65002965	1572868	1	216033	ENSMUST00000105441.7	234449	ENSMUSG00000060843	catenin (cadherin associated protein), alpha 3	ENSMUST00000105441.7;ENSMUST00000105440.7;ENSMUST00000075099.4	216033;216033;216033	0;0;0	TRUE	FALSE	FALSE	FALSE	FALSE	FALSE	TRUE	FALSE	FALSE	Intron	123	141	-0.00716929	0.417081	-0.581706	0.563634	0.99997	-7.3961
cg20712639_BC21	cg20712639	Yes	Rfc3	Rfc3_Intergenic_upstream	chr5	158136856	158136857	2	-	Distal Intergenic	5	151642756	151651242	8487	2	69263	ENSMUST00000038131.9	-6485615	ENSMUSG00000033970	replication factor C (activator 1) 3				FALSE	TRUE	FALSE	FALSE	FALSE	FALSE	FALSE	FALSE	TRUE	Intergenic_upstream	558	564	-0.001594	0.471103	-0.272318	0.786609	0.99997	-7.53016
cg20713929_BC21	cg20713929		Btrc	Btrc_Intron	chr19	45302321	45302322	2	-	Intron (ENSMUST00000238044.1/ENSMUST00000238044.1, intron 1 of 1)	19	45363734	45507736	144003	1	12234	ENSMUST00000223764.1	-61413	ENSMUSG00000025217	beta-transducin repeat containing protein				TRUE	FALSE	FALSE	FALSE	FALSE	FALSE	TRUE	FALSE	FALSE	Intron	32	51	0.00251849	0.054862	0.833838	0.408726	0.99997	-7.21626
cg20715028_BC21	cg20715028	Yes	Nyap1	Nyap1_Intergenic_downstream	chr5	137721802	137721803	2	-	Distal Intergenic	5	137731682	137739718	8037	2	243300	ENSMUST00000212152.1	17916	ENSMUSG00000045348	neuronal tyrosine-phosphorylated phosphoinositide 3-kinase adaptor 1				FALSE	TRUE	FALSE	FALSE	FALSE	FALSE	FALSE	FALSE	TRUE	Intergenic_downstream	8	23	0.000605624	0.898529	0.114041	0.909707	0.99997	-7.56129
cg20715588_TC21	cg20715588	Yes	Zfat	Zfat_Intergenic_downstream	chr15	67886038	67886039	2	-	Distal Intergenic	15	68084321	68258787	174467	2	380993	ENSMUST00000162173.7	372749	ENSMUSG00000022335	zinc finger and AT hook domain containing				FALSE	TRUE	FALSE	FALSE	FALSE	FALSE	FALSE	FALSE	TRUE	Intergenic_downstream	49	75	0.0116211	0.399611	0.55017	0.584892	0.99997	-7.41417
cg20715593_TC21	cg20715593	Yes	A530072M11Rik	A530072M11Rik_Intron	chr4	16504699	16504700	2	-	Intron (ENSMUST00000141571.1/ENSMUST00000141571.1, intron 1 of 2)	4	16164110	16266225	102116	1	100415915	ENSMUST00000151122.1	340590	ENSMUSG00000085112	RIKEN cDNA gene A530072M11				TRUE	FALSE	FALSE	FALSE	FALSE	FALSE	TRUE	FALSE	FALSE	Intron	7	18	0.00862355	0.893973	1.30378	0.198863	0.99997	-6.71743
cg20715798_TC21	cg20715798	Yes	Nlk	Nlk_Intron	chr11	78574113	78574114	2	-	Intron (ENSMUST00000142739.7/18099, intron 8 of 10)	11	78567168	78697373	130206	2	18099	ENSMUST00000142739.7	123259	ENSMUSG00000017376	nemo like kinase	ENSMUST00000142739.7;ENSMUST00000170394.1	18099;18099	0;0	TRUE	FALSE	FALSE	FALSE	FALSE	FALSE	TRUE	FALSE	FALSE	Intron	19	31	0.00568382	0.904805	0.689429	0.494052	0.99997	-7.32694
cg20717103_TC21	cg20717103	Yes	Robo1	Robo1_Intron	chr16	72827474	72827475	2	-	Intron (ENSMUST00000232205.1/19876, intron 2 of 28)	16	72563700	73046095	482396	1	19876	ENSMUST00000232205.1	263774	ENSMUSG00000022883	roundabout guidance receptor 1	ENSMUST00000232205.1;ENSMUST00000023600.7;ENSMUST00000231265.1	19876;19876;19876	0;0;0	TRUE	FALSE	FALSE	FALSE	FALSE	FALSE	TRUE	FALSE	FALSE	Intron	249	267	0.000856614	0.492282	0.12098	0.904239	0.99997	-7.56046
cg20717900_TC21	cg20717900	Yes	Cntnap2	Cntnap2_Intergenic_upstream	chr6	44448062	44448063	2	-	Distal Intergenic	6	45059357	45715945	656589	1	66797	ENSMUST00000207647.1	-611295	ENSMUSG00000039419	contactin associated protein-like 2				FALSE	TRUE	FALSE	FALSE	FALSE	FALSE	FALSE	FALSE	TRUE	Intergenic_upstream	33	146	0.0167853	0.652212	0.958166	0.34304	0.99997	-7.10469
cg20718192_BC21	cg20718192	Yes	Pcdh9	Pcdh9_Promoter	chr14	93897757	93897758	2	-	Promoter (7-8kb)	14	93886113	93890679	4567	2	211712	ENSMUST00000194056.1	-7079	ENSMUSG00000055421	protocadherin 9				FALSE	TRUE	TRUE	FALSE	FALSE	FALSE	FALSE	FALSE	FALSE	Promoter	29	172	0.00102503	0.0764465	0.261972	0.794524	0.99997	-7.53297
cg20718201_TC21	cg20718201	Yes	Got2	Got2_Intergenic_upstream	chr8	97169988	97169989	2	-	Distal Intergenic	8	95864134	95888547	24414	2	14719	ENSMUST00000034097.7	-1281442	ENSMUSG00000031672	glutamatic-oxaloacetic transaminase 2, mitochondrial				FALSE	TRUE	FALSE	FALSE	FALSE	FALSE	FALSE	FALSE	TRUE	Intergenic_upstream	108	132	-0.00547373	0.0356199	-1.86779	0.0682361	0.99997	-5.85495
cg20718201_TC22	cg20718201	Yes	Got2	Got2_Intergenic_upstream	chr8	97169988	97169989	2	-	Distal Intergenic	8	95864134	95888547	24414	2	14719	ENSMUST00000034097.7	-1281442	ENSMUSG00000031672	glutamatic-oxaloacetic transaminase 2, mitochondrial				FALSE	TRUE	FALSE	FALSE	FALSE	FALSE	FALSE	FALSE	TRUE	Intergenic_upstream	108	132	-0.00412383	0.0359643	-1.70288	0.0954098	0.99997	-6.13533
cg20718201_TC23	cg20718201	Yes	Got2	Got2_Intergenic_upstream	chr8	97169988	97169989	2	-	Distal Intergenic	8	95864134	95888547	24414	2	14719	ENSMUST00000034097.7	-1281442	ENSMUSG00000031672	glutamatic-oxaloacetic transaminase 2, mitochondrial				FALSE	TRUE	FALSE	FALSE	FALSE	FALSE	FALSE	FALSE	TRUE	Intergenic_upstream	108	132	-0.00693863	0.0348454	-2.04151	0.0470207	0.99997	-5.53575
cg20718201_TC24	cg20718201	Yes	Got2	Got2_Intergenic_upstream	chr8	97169988	97169989	2	-	Distal Intergenic	8	95864134	95888547	24414	2	14719	ENSMUST00000034097.7	-1281442	ENSMUSG00000031672	glutamatic-oxaloacetic transaminase 2, mitochondrial				FALSE	TRUE	FALSE	FALSE	FALSE	FALSE	FALSE	FALSE	TRUE	Intergenic_upstream	108	132	-0.00566408	0.0341484	-1.55881	0.125967	0.99997	-6.36154
cg20718201_TC25	cg20718201	Yes	Got2	Got2_Intergenic_upstream	chr8	97169988	97169989	2	-	Distal Intergenic	8	95864134	95888547	24414	2	14719	ENSMUST00000034097.7	-1281442	ENSMUSG00000031672	glutamatic-oxaloacetic transaminase 2, mitochondrial				FALSE	TRUE	FALSE	FALSE	FALSE	FALSE	FALSE	FALSE	TRUE	Intergenic_upstream	108	132	-0.00425056	0.0349797	-1.72731	0.090892	0.99997	-6.09522
cg20718201_TC26	cg20718201	Yes	Got2	Got2_Intergenic_upstream	chr8	97169988	97169989	2	-	Distal Intergenic	8	95864134	95888547	24414	2	14719	ENSMUST00000034097.7	-1281442	ENSMUSG00000031672	glutamatic-oxaloacetic transaminase 2, mitochondrial				FALSE	TRUE	FALSE	FALSE	FALSE	FALSE	FALSE	FALSE	TRUE	Intergenic_upstream	108	132	-0.00444202	0.0342492	-1.51615	0.136394	0.99997	-6.42508
cg20718259_TC21	cg20718259	Yes	Mtss1	Mtss1_Intergenic_upstream	chr15	59191823	59191824	2	+	Distal Intergenic	15	59052748	59082005	29258	2	211401	ENSMUST00000228655.1	-109818	ENSMUSG00000022353	MTSS I-BAR domain containing 1				FALSE	TRUE	FALSE	FALSE	FALSE	FALSE	FALSE	FALSE	TRUE	Intergenic_upstream	22	73	-0.000421455	0.971833	-0.220587	0.826401	0.99997	-7.54313
cg20719273_TC21	cg20719273	Yes	Efna5	Efna5_Intergenic_downstream	chr17	62066845	62066846	2	-	Distal Intergenic	17	62607319	62881144	273826	2	13640	ENSMUST00000078839.4	814299	ENSMUSG00000048915	ephrin A5				FALSE	TRUE	FALSE	FALSE	FALSE	FALSE	FALSE	FALSE	TRUE	Intergenic_downstream	127	180	0.00674662	0.448605	0.618707	0.539193	0.99997	-7.37365
cg20719840_BC21	cg20719840	Yes	Cth	Cth_Intergenic_downstream	chr3	157776822	157776823	2	+	Distal Intergenic	3	157894423	157897712	3290	2	107869	ENSMUST00000129805.1	120889	ENSMUSG00000028179	cystathionase (cystathionine gamma-lyase)				FALSE	TRUE	FALSE	FALSE	FALSE	FALSE	FALSE	FALSE	TRUE	Intergenic_downstream	33	40	-0.00961998	0.852328	-1.7272	0.0909118	0.99997	-6.0954
cg20719895_BC21	cg20719895	Yes	Brinp3	Brinp3_Intergenic_downstream	chr1	147084940	147084941	2	-	Distal Intergenic	1	146497738	146517554	19817	1	215378	ENSMUST00000125331.1	587203	ENSMUSG00000035131	bone morphogenetic protein/retinoic acid inducible neural specific 3				FALSE	TRUE	FALSE	FALSE	FALSE	FALSE	FALSE	FALSE	TRUE	Intergenic_downstream	36	70	0.000856143	0.969544	0.521425	0.604598	0.99997	-7.42977
cg20720451_TC21	cg20720451	Yes	Rfc3	Rfc3_Intergenic_upstream	chr5	176562430	176562431	2	+	Distal Intergenic	5	151642756	151651242	8487	2	69263	ENSMUST00000038131.9	-24911188	ENSMUSG00000033970	replication factor C (activator 1) 3				FALSE	TRUE	FALSE	FALSE	FALSE	FALSE	FALSE	FALSE	TRUE	Intergenic_upstream	558	564	0.0113939	0.626099	0.844595	0.402754	0.99997	-7.2072
cg20722470_BC21	cg20722470	Yes	Chordc1	Chordc1_Intergenic_upstream	chr9	17487664	17487665	2	+	Distal Intergenic	9	18292125	18317442	25318	1	66917	ENSMUST00000001825.8	-804460	ENSMUSG00000001774	cysteine and histidine-rich domain (CHORD)-containing, zinc-binding protein 1				FALSE	TRUE	FALSE	FALSE	FALSE	FALSE	FALSE	FALSE	TRUE	Intergenic_upstream	15	28	-0.0125676	0.444475	-1.49047	0.142998	0.99997	-6.46258
cg20724446_TC21	cg20724446	Yes	Ctnna1	Ctnna1_Promoter	chr18	35114097	35114098	2	-	Promoter (4-5kb)	18	35118859	35254779	135921	1	12385	ENSMUST00000042345.7	-4762	ENSMUSG00000037815	catenin (cadherin associated protein), alpha 1	ENSMUST00000042345.7;ENSMUST00000236571.1;ENSMUST00000236969.1;ENSMUST00000236037.1	12385;12385;12385;12385	0;0;0;0	FALSE	TRUE	TRUE	FALSE	FALSE	FALSE	FALSE	FALSE	FALSE	Promoter	6	82	0.00214606	0.819469	0.151699	0.880095	0.99997	-7.55619
cg20725021_TC21	cg20725021	Yes	Wls	Wls_Intergenic_downstream	chr3	187009575	187009576	2	+	Distal Intergenic	3	159839910	159873404	33495	1	68151	ENSMUST00000196276.1	27169665	ENSMUSG00000028173	wntless WNT ligand secretion mediator				FALSE	TRUE	FALSE	FALSE	FALSE	FALSE	FALSE	FALSE	TRUE	Intergenic_downstream	511	517	0.00505738	0.07189	0.759335	0.451566	0.99997	-7.27591
cg20726505_TC21	cg20726505	Yes	Olfr635	Olfr635_Promoter	chr7	103969266	103969267	2	-	Promoter (9-10kb)	7	103979176	103980141	966	1	259122	ENSMUST00000098185.1	-9910	ENSMUSG00000094520	olfactory receptor 635				FALSE	TRUE	TRUE	FALSE	FALSE	FALSE	FALSE	FALSE	FALSE	Promoter	31	32	0.00175053	0.0567652	0.206777	0.837106	0.99997	-7.54614
cg20726986_TC21	cg20726986	Yes	4930477N07Rik	4930477N07Rik_Intergenic_upstream	chr10	119309804	119309805	2	-	Distal Intergenic	10	119320234	119331862	11629	1	74905	ENSMUST00000218762.1	-10430	ENSMUSG00000112155	RIKEN cDNA 4930477N07 gene				FALSE	TRUE	FALSE	FALSE	FALSE	FALSE	FALSE	FALSE	TRUE	Intergenic_upstream	16	30	-0.000960186	0.0454209	-0.366045	0.716027	0.99997	-7.49973
cg20728066_TC21	cg20728066	Yes	Mmut	Mmut_Intergenic_downstream	chr17	40985695	40985696	2	+	Distal Intergenic	17	40955188	40958981	3794	1	17850	ENSMUST00000233222.1	30507	ENSMUSG00000023921	methylmalonyl-Coenzyme A mutase				FALSE	TRUE	FALSE	FALSE	FALSE	FALSE	FALSE	FALSE	TRUE	Intergenic_downstream	25	37	0.00118608	0.0306024	0.650567	0.518596	0.99997	-7.35322
cg20728253_TC11	cg20728253	Yes	Pisd-ps2	Pisd-ps2_Intergenic_downstream	chr17	1960106	1960107	2	-	Distal Intergenic	17	3077738	3084040	6303	2	328734	ENSMUST00000184936.7	1123934		phosphatidylserine decarboxylase, pseudogene 2				FALSE	TRUE	FALSE	FALSE	FALSE	FALSE	FALSE	FALSE	TRUE	Intergenic_downstream	126	133	-0.00216072	0.215084	-0.173845	0.862758	0.99997	-7.55252
cg20728339_TC21	cg20728339	Yes	Kcnu1	Kcnu1_Intron	chr8	25894994	25894995	2	-	Intron (ENSMUST00000098858.10/16532, intron 14 of 26)	8	25849623	25937939	88317	1	16532	ENSMUST00000098858.10	45371	ENSMUSG00000031576	potassium channel, subfamily U, member 1	ENSMUST00000098858.10	16532	0	TRUE	FALSE	FALSE	FALSE	FALSE	FALSE	TRUE	FALSE	FALSE	Intron	12	17	-0.00696587	0.31729	-0.331146	0.742054	0.99997	-7.5121
cg20728571_TC21	cg20728571	Yes	6030498E09Rik	6030498E09Rik_Intergenic_downstream	chrX	39034387	39034388	2	-	Distal Intergenic	20	38958084	38959555	1472	1	77883	ENSMUST00000168144.2	76304	ENSMUSG00000051361	RIKEN cDNA 6030498E09 gene				FALSE	TRUE	FALSE	FALSE	FALSE	FALSE	FALSE	FALSE	TRUE	Intergenic_downstream	16	43	0.00646696	0.721001	0.463728	0.645052	0.99997	-7.45858
cg20728639_TC21	cg20728639	Yes	Dock2	Dock2_Intron	chr11	34379053	34379054	2	-	Intron (ENSMUST00000165963.8/574403, intron 1 of 3)	11	34226815	34783892	557078	2	94176	ENSMUST00000093193.11	404838	ENSMUSG00000020143	dedicator of cyto-kinesis 2	ENSMUST00000093193.11;ENSMUST00000101365.8;ENSMUST00000165963.8;ENSMUST00000093192.3;ENSMUST00000101364.2	94176;94176;574403;574403;94176	0;0;0;0;0	TRUE	FALSE	FALSE	FALSE	FALSE	FALSE	TRUE	FALSE	FALSE	Intron	30	39	-0.00201049	0.89738	-0.330389	0.742622	0.99997	-7.51236
cg20730297_TC21	cg20730297	Yes	Gm5114	Gm5114_Intergenic_downstream	chr7	39124057	39124058	2	-	Distal Intergenic	7	39407294	39413160	5867	2	330513	ENSMUST00000108017.1	289103	ENSMUSG00000053742	predicted gene 5114				FALSE	TRUE	FALSE	FALSE	FALSE	FALSE	FALSE	FALSE	TRUE	Intergenic_downstream	11	17	0.00463207	0.0692439	1.4364	0.157725	0.99997	-6.53959
cg20730598_TC21	cg20730598	Yes	Tns3	Tns3_Intergenic_downstream	chr11	8275789	8275790	2	+	Distal Intergenic	11	8451070	8468675	17606	2	319939	ENSMUST00000129074.1	192885	ENSMUSG00000020422	tensin 3				FALSE	TRUE	FALSE	FALSE	FALSE	FALSE	FALSE	FALSE	TRUE	Intergenic_downstream	103	167	0.00173571	0.850188	0.22732	0.821192	0.99997	-7.5416
cg20730656_BC21	cg20730656	Yes	Nbea	Nbea_Intergenic_upstream	chr3	56667842	56667843	2	-	Distal Intergenic	3	55625195	56183701	558507	2	26422	ENSMUST00000029374.7	-484142	ENSMUSG00000027799	neurobeachin				FALSE	TRUE	FALSE	FALSE	FALSE	FALSE	FALSE	FALSE	TRUE	Intergenic_upstream	14	62	-0.00406763	0.485187	-1.10256	0.276012	0.99997	-6.95652
cg20730877_TC21	cg20730877	Yes	Mia	Mia_Promoter	chr7	27183266	27183267	2	-	Promoter (2-3kb)	7	27179744	27181157	1414	2	12587	ENSMUST00000121848.1	-2110	ENSMUSG00000089661	melanoma inhibitory activity	ENSMUST00000093040.12;ENSMUST00000153511.7;ENSMUST00000134462.7;ENSMUST00000154724.1;ENSMUST00000152753.7;ENSMUST00000128409.1;ENSMUST00000141906.1;ENSMUST00000071986.12;ENSMUST00000121848.1;ENSMUST00000127491.1;ENSMUST00000205990.1;ENSMUST00000148491.1;ENSMUST00000080356.9;ENSMUST00000122202.7;ENSMUST00000163311.8;ENSMUST00000126211.1	19342;19342;19342;19342;19342;19342;19342;12587;12587;12587;12587;53607;53607;53607;53607;53607	0;0;0;0;0;0;0;0;0;0;0;0;0;0;0;0	FALSE	TRUE	TRUE	FALSE	FALSE	FALSE	FALSE	FALSE	FALSE	Promoter	32	33	0.00898689	0.196478	0.397444	0.692897	0.99997	-7.48756
cg20731271_TC21	cg20731271	Yes	Pdgfd	Pdgfd_Intergenic_upstream	chr9	6015575	6015576	2	+	Distal Intergenic	9	6168584	6378845	210262	1	71785	ENSMUST00000058692.8	-153008	ENSMUSG00000032006	platelet-derived growth factor, D polypeptide				FALSE	TRUE	FALSE	FALSE	FALSE	FALSE	FALSE	FALSE	TRUE	Intergenic_upstream	9	31	0.000436972	0.0284328	0.340769	0.734845	0.99997	-7.50881
cg20732557_BC21	cg20732557	Yes	Cr2	Cr2_Intergenic_upstream	chr1	201757678	201757679	2	-	Distal Intergenic	1	195136811	195176716	39906	2	12902	ENSMUST00000195120.5	-6580963	ENSMUSG00000026616	complement receptor 2				FALSE	TRUE	FALSE	FALSE	FALSE	FALSE	FALSE	FALSE	TRUE	Intergenic_upstream	663	671	-0.00211296	0.963017	-0.942669	0.350826	0.99997	-7.11941
cg20733004_TC21	cg20733004	Yes	Mgat4c	Mgat4c_Exon	chr10	102375061	102375062	2	-	Exon (ENSMUST00000218984.1/ENSMUST00000218984.1, exon 1 of 1)	10	101681487	102391466	709980	1	67569	ENSMUST00000179929.7	693574	ENSMUSG00000019888	MGAT4 family, member C	ENSMUST00000179929.7;ENSMUST00000219195.1;ENSMUST00000127504.8;ENSMUST00000134930.7;ENSMUST00000156751.7;ENSMUST00000163753.7;ENSMUST00000138522.7;ENSMUST00000138016.7;ENSMUST00000020039.12;ENSMUST00000120748.1	67569;67569;67569;67569;67569;67569;67569;67569;67569;67569	0;0;0;0;0;0;0;0;0;0	TRUE	FALSE	FALSE	FALSE	FALSE	TRUE	TRUE	FALSE	FALSE	Exon	30	198	-0.0076997	0.787431	-0.668462	0.507214	0.99997	-7.3413
cg20733736_TC21	cg20733736	Yes	Vmn2r87	Vmn2r87_Intergenic_upstream	chr10	131689633	131689634	2	+	Distal Intergenic	10	130471052	130497396	26345	2	625131	ENSMUST00000164227.3	-1192237	ENSMUSG00000091511	vomeronasal 2, receptor 87				FALSE	TRUE	FALSE	FALSE	FALSE	FALSE	FALSE	FALSE	TRUE	Intergenic_upstream	149	163	0.00325263	0.949272	1.25996	0.214105	0.99997	-6.77268
cg20733801_BC21	cg20733801	Yes	Olfr658	Olfr658_Promoter	chr7	104656184	104656185	2	+	Promoter (8-9kb)	7	104642880	104647305	4426	2	259051	ENSMUST00000089296.2	-8879	ENSMUSG00000070421	olfactory receptor 658				FALSE	TRUE	TRUE	FALSE	FALSE	FALSE	FALSE	FALSE	FALSE	Promoter	4	7	0.0040507	0.128453	0.417709	0.678123	0.99997	-7.47917
cg20734524_BC11	cg20734524	Yes	Cacna2d3	Cacna2d3_Intron	chr14	29247658	29247659	2	+	Intron (ENSMUST00000223940.1/ENSMUST00000223940.1, intron 2 of 3)	14	28904943	29721864	816922	2	12294	ENSMUST00000022567.8	474205	ENSMUSG00000021991	calcium channel, voltage-dependent, alpha2/delta subunit 3	ENSMUST00000022567.8;ENSMUST00000225733.1;ENSMUST00000225863.1;ENSMUST00000226048.1	12294;12294;12294;12294	0;0;0;0	TRUE	FALSE	FALSE	FALSE	FALSE	FALSE	TRUE	FALSE	FALSE	Intron	110	135	-0.00692014	0.481746	-0.768198	0.446336	0.99997	-7.2691
cg20734673_BC11	cg20734673	Yes																																		-0.0123284	0.547315	-1.61097	0.114099	0.99997	-6.2817
cg20735127_TC21	cg20735127	Yes	Cdk14	Cdk14_Intron	chr5	4832789	4832790	2	+	Intron (ENSMUST00000115451.7/18647, intron 13 of 13)	5	4803391	5380197	576807	2	18647	ENSMUST00000030763.12	547407	ENSMUSG00000028926	cyclin-dependent kinase 14	ENSMUST00000030763.12;ENSMUST00000115451.7;ENSMUST00000115450.7;ENSMUST00000115452.7	18647;18647;18647;18647	0;0;0;0	TRUE	FALSE	FALSE	FALSE	FALSE	FALSE	TRUE	FALSE	FALSE	Intron	30	41	0.00669769	0.46301	0.998954	0.323097	0.99997	-7.06485
cg20735499_BC21	cg20735499	Yes	Eppin	Eppin_Promoter	chr2	164593693	164593694	2	-	Promoter (<=1kb)	2	164588343	164593594	5252	2	75526	ENSMUST00000103100.1	-100	ENSMUSG00000017733	epididymal peptidase inhibitor	ENSMUST00000103100.1;ENSMUST00000094351.10;ENSMUST00000109339.7;ENSMUST00000109338.1	75526;277343;277343;277343	0;0;0;0	FALSE	TRUE	TRUE	FALSE	FALSE	FALSE	FALSE	FALSE	FALSE	Promoter	5	25	0.0186713	0.783737	1.33157	0.189631	0.99997	-6.68148
cg20736560_BC21	cg20736560	Yes	Rfc3	Rfc3_Intergenic_upstream	chr5	168869665	168869666	2	-	Distal Intergenic	5	151642756	151651242	8487	2	69263	ENSMUST00000038131.9	-17218424	ENSMUSG00000033970	replication factor C (activator 1) 3				FALSE	TRUE	FALSE	FALSE	FALSE	FALSE	FALSE	FALSE	TRUE	Intergenic_upstream	558	564	-0.00152217	0.488583	-0.234404	0.815723	0.99997	-7.53993
cg20737275_TC21	cg20737275	Yes	Tcp10a	Tcp10a_Intergenic_upstream	chr17	7312015	7312016	2	+	Distal Intergenic	17	7324646	7345974	21329	1	21461	ENSMUST00000095726.10	-12630	ENSMUSG00000071322	t-complex protein 10a				FALSE	TRUE	FALSE	FALSE	FALSE	FALSE	FALSE	FALSE	TRUE	Intergenic_upstream	9	28	-0.00277643	0.560827	-0.661476	0.511641	0.99997	-7.34599
cg20737766_BC21	cg20737766	Yes	Ncald	Ncald_Intron	chr15	37374398	37374399	2	+	Intron (ENSMUST00000168992.7/52589, intron 5 of 6)	15	37366175	37792433	426259	2	52589	ENSMUST00000090150.10	418034	ENSMUSG00000051359	neurocalcin delta	ENSMUST00000090150.10;ENSMUST00000168992.7;ENSMUST00000120746.7;ENSMUST00000119730.7;ENSMUST00000116445.8;ENSMUST00000153775.8;ENSMUST00000148652.8	52589;52589;52589;52589;52589;52589;52589	0;0;0;0;0;0;0	TRUE	FALSE	FALSE	FALSE	FALSE	FALSE	TRUE	FALSE	FALSE	Intron	97	142	0.00522941	0.858168	0.615119	0.541539	0.99997	-7.37588
cg20737812_BC21	cg20737812	Yes	Tbc1d22a	Tbc1d22a_Intron	chr15	86336631	86336632	2	-	Intron (ENSMUST00000063414.8/223754, intron 8 of 12)	15	86214459	86498503	284045	1	223754	ENSMUST00000063414.8	122172	ENSMUSG00000051864	TBC1 domain family, member 22a	ENSMUST00000063414.8	223754	0	TRUE	FALSE	FALSE	FALSE	FALSE	FALSE	TRUE	FALSE	FALSE	Intron	27	58	-1.17925e-05	0.499764	-0.00227683	0.998193	0.99997	-7.56792
cg20738012_TC21	cg20738012	Yes																																		0.00179087	0.0943701	0.383495	0.703138	0.99997	-7.49309
cg20738012_TC22	cg20738012	Yes																																		-0.0034655	0.111218	-0.648358	0.52001	0.99997	-7.35467
cg20738012_TC23	cg20738012	Yes																																		-0.0035887	0.105197	-0.688556	0.494597	0.99997	-7.32755
cg20738012_TC24	cg20738012	Yes																																		-0.000423772	0.0914174	-0.0833552	0.933935	0.99997	-7.56438
cg20738012_TC25	cg20738012	Yes																																		-0.00248519	0.0994199	-0.511633	0.611381	0.99997	-7.43489
cg20738012_TC26	cg20738012	Yes																																		-0.00066214	0.0911125	-0.141594	0.888025	0.99997	-7.5577
cg20738648_TC21	cg20738648	Yes	Ldhal6b	Ldhal6b_Intergenic_downstream	chr17	5384671	5384672	2	+	Distal Intergenic	17	5417323	5418767	1445	2	106557	ENSMUST00000189788.1	34095	ENSMUSG00000101959	lactate dehydrogenase A-like 6B				FALSE	TRUE	FALSE	FALSE	FALSE	FALSE	FALSE	FALSE	TRUE	Intergenic_downstream	7	12	0.00367571	0.914207	0.648972	0.519617	0.99997	-7.35426
cg20738998_BC21	cg20738998	Yes	Zbtb7c	Zbtb7c_Intron	chr18	76064559	76064560	2	+	Intron (ENSMUST00000058997.14/207259, intron 3 of 4)	18	75820178	76148564	328387	1	207259	ENSMUST00000058997.14	244381	ENSMUSG00000044646	zinc finger and BTB domain containing 7C	ENSMUST00000058997.14;ENSMUST00000236462.1;ENSMUST00000167921.1	207259;207259;207259	0;0;0	TRUE	FALSE	FALSE	FALSE	FALSE	FALSE	TRUE	FALSE	FALSE	Intron	46	69	0.0219502	0.850739	2.09976	0.0413225	0.99997	-5.42342
cg20739027_TC21	cg20739027	Yes																																		0.0159995	0.666806	0.889534	0.378392	0.99997	-7.16813
cg20740396_TC21	cg20740396	Yes	Cntnap5c	Cntnap5c_Intergenic_upstream	chr17	57697538	57697539	2	+	Distal Intergenic	17	57769570	58410355	640786	1	620292	ENSMUST00000076038.6	-72031	ENSMUSG00000038048	contactin associated protein-like 5C				FALSE	TRUE	FALSE	FALSE	FALSE	FALSE	FALSE	FALSE	TRUE	Intergenic_upstream	8	48	-7.54961e-05	0.0279849	-0.0513721	0.959254	0.99997	-7.56658
cg20740669_BC21	cg20740669	Yes	Msh5	Msh5_Intron	chr17	35039621	35039622	2	-	Intron (ENSMUST00000007250.13/17687, intron 9 of 23)	17	35028605	35046726	18122	2	17687	ENSMUST00000097338.10	7104	ENSMUSG00000007035	mutS homolog 5	ENSMUST00000097338.10;ENSMUST00000007250.13;ENSMUST00000172536.1;ENSMUST00000174603.7;ENSMUST00000174556.7;ENSMUST00000165329.8;ENSMUST00000173685.7;ENSMUST00000174741.7;ENSMUST00000173928.1;ENSMUST00000172491.1	17687;17687;17687;17687;17687;17687;17687;17687;17687;17687	0;0;0;0;0;0;0;0;0;0	TRUE	FALSE	FALSE	FALSE	FALSE	FALSE	TRUE	FALSE	FALSE	Intron	7	16	0.00425548	0.866844	0.413051	0.681508	0.99997	-7.48113
cg20741169_TC21	cg20741169	Yes	BC024978	BC024978_threeUTR	chr7	27205159	27205160	2	+	3' UTR	7	27195781	27210186	14406	1	414069	ENSMUST00000108379.7	9378	ENSMUSG00000078786	cDNA sequence BC024978	ENSMUST00000108379.7;ENSMUST00000179391.7;ENSMUST00000155931.1;ENSMUST00000123108.1;ENSMUST00000116883.1;ENSMUST00000003850.7;ENSMUST00000147170.1	414069;414069;414069;414069;100316839;233011;233011	0;0;0;0;-376;0;0	TRUE	FALSE	FALSE	FALSE	TRUE	TRUE	FALSE	FALSE	FALSE	threeUTR	21	34	-0.000332962	0.0353692	-0.199164	0.843021	0.99997	-7.54771
cg20741922_TC21	cg20741922	Yes	Ptprt	Ptprt_Intron	chr2	162272607	162272608	2	+	Intron (ENSMUST00000109443.7/19281, intron 3 of 30)	2	161521990	162661147	1139158	2	19281	ENSMUST00000109443.7	388539	ENSMUSG00000053141	protein tyrosine phosphatase, receptor type, T	ENSMUST00000109443.7;ENSMUST00000109445.8;ENSMUST00000109442.7;ENSMUST00000109441.1	19281;19281;19281;19281	0;0;0;0	TRUE	FALSE	FALSE	FALSE	FALSE	FALSE	TRUE	FALSE	FALSE	Intron	103	111	-0.0039215	0.0699608	-0.810825	0.421685	0.99997	-7.23526
cg20741986_BC21	cg20741986	Yes	Cpa6	Cpa6_Promoter	chr1	10724073	10724074	2	-	Promoter (4-5kb)	1	10324720	10719945	395226	2	329093	ENSMUST00000153695.7	-4129	ENSMUSG00000042501	carboxypeptidase A6	ENSMUST00000153695.7;ENSMUST00000035577.6;ENSMUST00000140938.1	329093;329093;329093	0;0;0	FALSE	TRUE	TRUE	FALSE	FALSE	FALSE	FALSE	FALSE	FALSE	Promoter	8	186	0.0335428	0.36095	2.30302	0.0258994	0.99997	-5.01141
cg20742014_TC21	cg20742014	Yes	Gm14496	Gm14496_Intergenic_downstream	chr2	236888580	236888581	2	+	Distal Intergenic	2	181991129	182003861	12733	1	672125	ENSMUST00000236373.1	54897451	ENSMUSG00000098505	predicted gene 14496				FALSE	TRUE	FALSE	FALSE	FALSE	FALSE	FALSE	FALSE	TRUE	Intergenic_downstream	587	590	0.0707949	0.577117	1.01345	0.316202	0.99997	-7.05031
cg20742567_TC21	cg20742567	Yes	Gm14496	Gm14496_Intergenic_downstream	chr2	200194051	200194052	2	+	Distal Intergenic	2	181991129	182003861	12733	1	672125	ENSMUST00000236373.1	18202922	ENSMUSG00000098505	predicted gene 14496				FALSE	TRUE	FALSE	FALSE	FALSE	FALSE	FALSE	FALSE	TRUE	Intergenic_downstream	587	590	0.00289898	0.91379	0.530893	0.598073	0.99997	-7.42472
cg20743454_BC21	cg20743454	Yes	Slc24a3	Slc24a3_Intergenic_upstream	chr2	145154099	145154100	2	-	Distal Intergenic	2	145167754	145642166	474413	1	94249	ENSMUST00000110007.7	-13655	ENSMUSG00000063873	solute carrier family 24 (sodium/potassium/calcium exchanger), member 3				FALSE	TRUE	FALSE	FALSE	FALSE	FALSE	FALSE	FALSE	TRUE	Intergenic_upstream	23	230	0.00131955	0.900604	0.199739	0.842574	0.99997	-7.5476
cg20743609_TC21	cg20743609	Yes	Ppp2r3d	Ppp2r3d_Intergenic_upstream	chr9	128434643	128434644	2	+	Distal Intergenic	9	124474342	124476898	2557	2	19054	ENSMUST00000217354.1	-3957745	ENSMUSG00000093803	protein phosphatase 2 (formerly 2A), regulatory subunit B'', delta				FALSE	TRUE	FALSE	FALSE	FALSE	FALSE	FALSE	FALSE	TRUE	Intergenic_upstream	653	669	0.0022095	0.0704807	0.410406	0.683433	0.99997	-7.48224
cg20744034_BC21	cg20744034	Yes	Sgcz	Sgcz_Intron	chr8	37568679	37568680	2	+	Intron (ENSMUST00000135764.7/244431, intron 4 of 9)	8	37522298	38661508	1139211	2	244431	ENSMUST00000135764.7	1092828	ENSMUSG00000039539	sarcoglycan zeta	ENSMUST00000135764.7;ENSMUST00000118896.1	244431;244431	0;0	TRUE	FALSE	FALSE	FALSE	FALSE	FALSE	TRUE	FALSE	FALSE	Intron	48	52	0.00232032	0.914806	0.33971	0.735637	0.99997	-7.50918
cg20745529_TC21	cg20745529	Yes	Cr2	Cr2_Intergenic_upstream	chr1	209629143	209629144	2	-	Distal Intergenic	1	195136811	195176716	39906	2	12902	ENSMUST00000195120.5	-14452428	ENSMUSG00000026616	complement receptor 2				FALSE	TRUE	FALSE	FALSE	FALSE	FALSE	FALSE	FALSE	TRUE	Intergenic_upstream	663	671	-0.026946	0.476181	-1.76491	0.0842866	0.99997	-6.03251
cg20746118_TC21	cg20746118	Yes	Kcnip1	Kcnip1_Intron	chr11	33946123	33946124	2	-	Intron (ENSMUST00000238903.1/70357, intron 1 of 7)	11	33629790	33992988	363199	2	70357	ENSMUST00000238903.1	46864	ENSMUSG00000053519	Kv channel-interacting protein 1	ENSMUST00000238903.1;ENSMUST00000154760.1;ENSMUST00000135034.1	70357;70357;70357	0;0;0	TRUE	FALSE	FALSE	FALSE	FALSE	FALSE	TRUE	FALSE	FALSE	Intron	37	42	-0.0166666	0.893843	-2.27935	0.0273827	0.99997	-5.06095
cg20746421_BC21	cg20746421	Yes	Rptor	Rptor_Intron	chr11	119778805	119778806	2	-	Intron (ENSMUST00000125583.7/74370, intron 6 of 12)	11	119602905	119823176	220272	1	74370	ENSMUST00000125583.7	175900	ENSMUSG00000025583	regulatory associated protein of MTOR, complex 1	ENSMUST00000125583.7;ENSMUST00000130049.7;ENSMUST00000147772.7;ENSMUST00000026671.12;ENSMUST00000147781.7;ENSMUST00000127899.7	74370;74370;74370;74370;74370;74370	0;0;0;0;0;0	TRUE	FALSE	FALSE	FALSE	FALSE	FALSE	TRUE	FALSE	FALSE	Intron	34	52	-0.0162665	0.623661	-1.36208	0.179875	0.99997	-6.6412
cg20747380_TC21	cg20747380	Yes	Cyp2t4	Cyp2t4_Intergenic_upstream	chr7	27142275	27142276	2	-	Distal Intergenic	7	27153714	27158564	4851	1	384724	ENSMUST00000164093.7	-11439	ENSMUSG00000078787	cytochrome P450, family 2, subfamily t, polypeptide 4				FALSE	TRUE	FALSE	FALSE	FALSE	FALSE	FALSE	FALSE	TRUE	Intergenic_upstream	22	48	-0.000121341	0.271176	-0.00960484	0.992379	0.99997	-7.56787
cg20747487_TC21	cg20747487	Yes	Zeb2	Zeb2_Exon	chr2	44996422	44996423	2	+	Exon (ENSMUST00000176438.8/24136, exon 9 of 11)	2	44983632	45117395	133764	2	24136	ENSMUST00000176438.8	120972	ENSMUSG00000026872	zinc finger E-box binding homeobox 2	ENSMUST00000176438.8;ENSMUST00000176732.7;ENSMUST00000068415.10;ENSMUST00000028229.12;ENSMUST00000200844.3;ENSMUST00000177302.7;ENSMUST00000076836.12;ENSMUST00000201804.3	24136;24136;24136;24136;24136;24136;24136;24136	0;0;0;0;0;0;0;0	TRUE	FALSE	FALSE	FALSE	FALSE	TRUE	TRUE	FALSE	FALSE	Exon	20	140	-0.00832169	0.03552	-2.11443	0.0399865	0.99997	-5.39473
cg20748408_TC21	cg20748408	Yes	Ppp2r3d	Ppp2r3d_Intergenic_upstream	chr9	131155667	131155668	2	-	Distal Intergenic	9	124474342	124476898	2557	2	19054	ENSMUST00000217354.1	-6678770	ENSMUSG00000093803	protein phosphatase 2 (formerly 2A), regulatory subunit B'', delta				FALSE	TRUE	FALSE	FALSE	FALSE	FALSE	FALSE	FALSE	TRUE	Intergenic_upstream	653	669	0.0205385	0.624687	2.22823	0.0308469	0.99997	-5.16656
cg20751142_BC21	cg20751142	Yes	Slc24a3	Slc24a3_Promoter	chr2	145161705	145161706	2	+	Promoter (6-7kb)	2	145167754	145642166	474413	1	94249	ENSMUST00000110007.7	-6048	ENSMUSG00000063873	solute carrier family 24 (sodium/potassium/calcium exchanger), member 3				FALSE	TRUE	TRUE	FALSE	FALSE	FALSE	FALSE	FALSE	FALSE	Promoter	14	230	-0.0155392	0.308167	-0.879447	0.383777	0.99997	-7.17707
cg20751146_TC21	cg20751146	Yes	Gabbr2	Gabbr2_Promoter	chr4	46995417	46995418	2	-	Promoter (3-4kb)	4	46662305	46991873	329569	2	242425	ENSMUST00000107749.3	-3545	ENSMUSG00000039809	gamma-aminobutyric acid (GABA) B receptor, 2	ENSMUST00000107749.3	242425	0	FALSE	TRUE	TRUE	FALSE	FALSE	FALSE	FALSE	FALSE	FALSE	Promoter	6	48	-0.0170949	0.431043	-2.06242	0.0449011	0.99997	-5.49573
cg20753760_TC21	cg20753760	Yes	Vmn2r87	Vmn2r87_Intergenic_upstream	chr10	131649263	131649264	2	-	Distal Intergenic	10	130471052	130497396	26345	2	625131	ENSMUST00000164227.3	-1151868	ENSMUSG00000091511	vomeronasal 2, receptor 87				FALSE	TRUE	FALSE	FALSE	FALSE	FALSE	FALSE	FALSE	TRUE	Intergenic_upstream	149	163	-0.0200056	0.150829	-1.58739	0.119346	0.99997	-6.31808
cg20754348_TC21	cg20754348	Yes	Slc38a4	Slc38a4_Intergenic_downstream	chr15	96869220	96869221	2	-	Distal Intergenic	15	96994820	97019951	25132	2	69354	ENSMUST00000231039.1	150731	ENSMUSG00000022464	solute carrier family 38, member 4				FALSE	TRUE	FALSE	FALSE	FALSE	FALSE	FALSE	FALSE	TRUE	Intergenic_downstream	69	116	-0.0357487	0.574216	-1.59297	0.118088	0.99997	-6.30952
cg20755502_BC21	cg20755502	Yes	Ola1	Ola1_Intron	chr2	73175654	73175655	2	+	Intron (ENSMUST00000028517.12/67059, intron 4 of 10)	2	73092801	73214447	121647	2	67059	ENSMUST00000028517.12	38792	ENSMUSG00000027108	Obg-like ATPase 1	ENSMUST00000028517.12;ENSMUST00000152608.7;ENSMUST00000112055.7;ENSMUST00000100015.5	67059;67059;67059;67059	0;0;0;0	TRUE	FALSE	FALSE	FALSE	FALSE	FALSE	TRUE	FALSE	FALSE	Intron	37	40	-0.00403197	0.491071	-0.67404	0.503694	0.99997	-7.33752
cg20755989_BC21	cg20755989	Yes	Rbm33	Rbm33_Intron	chr5	28403960	28403961	2	+	Intron (ENSMUST00000114884.7/381626, intron 14 of 17)	5	28317177	28419239	102063	1	381626	ENSMUST00000059644.12	86783	ENSMUSG00000048271	RNA binding motif protein 33	ENSMUST00000059644.12;ENSMUST00000114884.7;ENSMUST00000144967.7	381626;381626;381626	0;0;0	TRUE	FALSE	FALSE	FALSE	FALSE	FALSE	TRUE	FALSE	FALSE	Intron	6	21	-0.00636247	0.489014	-1.13844	0.260894	0.99997	-6.91665
cg20756283_BC11	cg20756283	Yes	Gm14496	Gm14496_Intergenic_downstream	chr2	191784928	191784929	2	-	Distal Intergenic	2	181991129	182003861	12733	1	672125	ENSMUST00000071760.7	9793800	ENSMUSG00000098505	predicted gene 14496				FALSE	TRUE	FALSE	FALSE	FALSE	FALSE	FALSE	FALSE	TRUE	Intergenic_downstream	587	590	0.00210506	0.864732	0.186218	0.853101	0.99997	-7.55025
cg20757917_BC21	cg20757917	Yes	Gm7550	Gm7550_Intergenic_downstream	chr12	54362236	54362237	2	+	Distal Intergenic	12	54388042	54391318	3277	2	665239	ENSMUST00000223334.1	29081		predicted gene 7550				FALSE	TRUE	FALSE	FALSE	FALSE	FALSE	FALSE	FALSE	TRUE	Intergenic_downstream	83	328	0.00284061	0.136957	0.333676	0.740156	0.99997	-7.51125
cg20757950_BC21	cg20757950	Yes	Zfp706	Zfp706_Intergenic_downstream	chr15	36951263	36951264	2	-	Distal Intergenic	15	37000628	37002035	1408	2	68036	ENSMUST00000226257.1	50772	ENSMUSG00000062397	zinc finger protein 706				FALSE	TRUE	FALSE	FALSE	FALSE	FALSE	FALSE	FALSE	TRUE	Intergenic_downstream	39	80	0.000138397	0.957342	0.0571259	0.954695	0.99997	-7.56626
cg20758412_TC21	cg20758412	Yes	Aga	Aga_Intergenic_upstream	chr8	53143044	53143045	2	+	Distal Intergenic	8	53511727	53523334	11608	1	11593	ENSMUST00000211424.1	-368682	ENSMUSG00000031521	aspartylglucosaminidase				FALSE	TRUE	FALSE	FALSE	FALSE	FALSE	FALSE	FALSE	TRUE	Intergenic_upstream	40	51	-0.0027465	0.41613	-0.276552	0.783376	0.99997	-7.52897
cg20759301_BC21	cg20759301	Yes	March1	March1_Intron	chr8	66367599	66367600	2	-	Intron (ENSMUST00000152320.7/72925, intron 5 of 8)	8	65617900	66469960	852061	1	72925	ENSMUST00000152320.7	749699	ENSMUSG00000036469	membrane-associated ring finger (C3HC4) 1	ENSMUST00000152320.7;ENSMUST00000110258.7;ENSMUST00000110256.7;ENSMUST00000110255.7;ENSMUST00000110259.7;ENSMUST00000072482.12;ENSMUST00000098708.10;ENSMUST00000178982.7	72925;72925;72925;72925;72925;72925;72925;72925	0;0;0;0;0;0;0;0	TRUE	FALSE	FALSE	FALSE	FALSE	FALSE	TRUE	FALSE	FALSE	Intron	58	101	0.00832444	0.864761	0.939807	0.352276	0.99997	-7.1221
cg20761322_TC21	cg20761322	Yes	Kctd17	Kctd17_Promoter	chr15	78423564	78423565	2	+	Promoter (4-5kb)	15	78428564	78438497	9934	1	72844	ENSMUST00000162517.7	-4999	ENSMUSG00000033287	potassium channel tetramerisation domain containing 17	ENSMUST00000166142.9;ENSMUST00000162517.7	72844;72844	0;0	TRUE	FALSE	TRUE	FALSE	FALSE	FALSE	TRUE	FALSE	FALSE	Promoter	6	16	-0.00206438	0.0249564	-1.23459	0.22332	0.99997	-6.80387
cg20761338_BC21	cg20761338		Tmem196	Tmem196_Intergenic_downstream	chr12	121769176	121769177	2	-	Distal Intergenic	12	119946570	120021246	74677	1	217951	ENSMUST00000184069.2	1822607	ENSMUSG00000048004	transmembrane protein 196				FALSE	TRUE	FALSE	FALSE	FALSE	FALSE	FALSE	FALSE	TRUE	Intergenic_downstream	110	123	-0.00831928	0.187752	-0.843764	0.403213	0.99997	-7.2079
cg20761435_BC21	cg20761435	Yes	Minpp1	Minpp1_Intergenic_upstream	chr19	32453258	32453259	2	-	Distal Intergenic	19	32485769	32515364	29596	1	17330	ENSMUST00000025827.9	-32511	ENSMUSG00000024896	multiple inositol polyphosphate histidine phosphatase 1				FALSE	TRUE	FALSE	FALSE	FALSE	FALSE	FALSE	FALSE	TRUE	Intergenic_upstream	11	42	-0.000742959	0.492899	-0.114742	0.909154	0.99997	-7.56121
cg20762914_TC21	cg20762914		Ntrk3	Ntrk3_Exon	chr7	78577723	78577724	2	+	Promoter (<=1kb)	7	78175959	78578408	402450	2	18213	ENSMUST00000039431.13	684	ENSMUSG00000059146	neurotrophic tyrosine kinase, receptor, type 3	ENSMUST00000039431.13;ENSMUST00000195262.5;ENSMUST00000193002.5;ENSMUST00000039438.8;ENSMUST00000155795.2;ENSMUST00000205700.1;ENSMUST00000206268.1;ENSMUST00000206091.1;ENSMUST00000206849.1	18213;18213;18213;18213;18213;414121;18213;414121;414121	0;0;0;0;0;0;0;0;0	TRUE	FALSE	TRUE	FALSE	FALSE	TRUE	TRUE	FALSE	FALSE	Exon	2	22	-0.0052241	0.0400339	-1.36739	0.178217	0.99997	-6.63411
cg20764264_BC21	cg20764264	Yes	Gm19589	Gm19589_Intergenic_downstream	chr1	88595800	88595801	2	+	Distal Intergenic	1	88551517	88562167	10651	1	100503197	ENSMUST00000189394.1	44283	ENSMUSG00000100798	predicted gene, 19589				FALSE	TRUE	FALSE	FALSE	FALSE	FALSE	FALSE	FALSE	TRUE	Intergenic_downstream	21	26	0.000925941	0.902269	0.212418	0.832729	0.99997	-7.54494
cg20765933_TC21	cg20765933	Yes																																		0.00302772	0.897135	0.479819	0.633653	0.99997	-7.45088
cg20766695_BC21	cg20766695	Yes	Pknox2	Pknox2_Intron	chr9	37026578	37026579	2	+	Intron (ENSMUST00000177218.7/208076, intron 1 of 10)	9	36890982	37147407	256426	2	208076	ENSMUST00000039674.12	120828	ENSMUSG00000035934	Pbx/knotted 1 homeobox 2	ENSMUST00000039674.12;ENSMUST00000177218.7;ENSMUST00000080754.11;ENSMUST00000177080.7;ENSMUST00000176562.7;ENSMUST00000176622.7;ENSMUST00000177444.7;ENSMUST00000188348.6;ENSMUST00000188057.6;ENSMUST00000189294.6;ENSMUST00000188433.1	208076;208076;208076;208076;208076;208076;208076;208076;208076;208076;208076	0;0;0;0;0;0;0;0;0;0;0	TRUE	FALSE	FALSE	FALSE	FALSE	FALSE	TRUE	FALSE	FALSE	Intron	98	115	0.00635164	0.137946	0.777186	0.441069	0.99997	-7.26211
cg20766695_BC22	cg20766695	Yes	Pknox2	Pknox2_Intron	chr9	37026578	37026579	2	+	Intron (ENSMUST00000177218.7/208076, intron 1 of 10)	9	36890982	37147407	256426	2	208076	ENSMUST00000039674.12	120828	ENSMUSG00000035934	Pbx/knotted 1 homeobox 2	ENSMUST00000039674.12;ENSMUST00000177218.7;ENSMUST00000080754.11;ENSMUST00000177080.7;ENSMUST00000176562.7;ENSMUST00000176622.7;ENSMUST00000177444.7;ENSMUST00000188348.6;ENSMUST00000188057.6;ENSMUST00000189294.6;ENSMUST00000188433.1	208076;208076;208076;208076;208076;208076;208076;208076;208076;208076;208076	0;0;0;0;0;0;0;0;0;0;0	TRUE	FALSE	FALSE	FALSE	FALSE	FALSE	TRUE	FALSE	FALSE	Intron	98	115	0.00451022	0.119	0.515509	0.608692	0.99997	-7.43288
cg20766695_BC23	cg20766695	Yes	Pknox2	Pknox2_Intron	chr9	37026578	37026579	2	+	Intron (ENSMUST00000177218.7/208076, intron 1 of 10)	9	36890982	37147407	256426	2	208076	ENSMUST00000039674.12	120828	ENSMUSG00000035934	Pbx/knotted 1 homeobox 2	ENSMUST00000039674.12;ENSMUST00000177218.7;ENSMUST00000080754.11;ENSMUST00000177080.7;ENSMUST00000176562.7;ENSMUST00000176622.7;ENSMUST00000177444.7;ENSMUST00000188348.6;ENSMUST00000188057.6;ENSMUST00000189294.6;ENSMUST00000188433.1	208076;208076;208076;208076;208076;208076;208076;208076;208076;208076;208076	0;0;0;0;0;0;0;0;0;0;0	TRUE	FALSE	FALSE	FALSE	FALSE	FALSE	TRUE	FALSE	FALSE	Intron	98	115	0.000584449	0.112336	0.0667358	0.947084	0.99997	-7.56565
cg20766695_BC24	cg20766695	Yes	Pknox2	Pknox2_Intron	chr9	37026578	37026579	2	+	Intron (ENSMUST00000177218.7/208076, intron 1 of 10)	9	36890982	37147407	256426	2	208076	ENSMUST00000039674.12	120828	ENSMUSG00000035934	Pbx/knotted 1 homeobox 2	ENSMUST00000039674.12;ENSMUST00000177218.7;ENSMUST00000080754.11;ENSMUST00000177080.7;ENSMUST00000176562.7;ENSMUST00000176622.7;ENSMUST00000177444.7;ENSMUST00000188348.6;ENSMUST00000188057.6;ENSMUST00000189294.6;ENSMUST00000188433.1	208076;208076;208076;208076;208076;208076;208076;208076;208076;208076;208076	0;0;0;0;0;0;0;0;0;0;0	TRUE	FALSE	FALSE	FALSE	FALSE	FALSE	TRUE	FALSE	FALSE	Intron	98	115	0.00682723	0.111528	0.793694	0.431491	0.99997	-7.24908
cg20766695_BC25	cg20766695	Yes	Pknox2	Pknox2_Intron	chr9	37026578	37026579	2	+	Intron (ENSMUST00000177218.7/208076, intron 1 of 10)	9	36890982	37147407	256426	2	208076	ENSMUST00000039674.12	120828	ENSMUSG00000035934	Pbx/knotted 1 homeobox 2	ENSMUST00000039674.12;ENSMUST00000177218.7;ENSMUST00000080754.11;ENSMUST00000177080.7;ENSMUST00000176562.7;ENSMUST00000176622.7;ENSMUST00000177444.7;ENSMUST00000188348.6;ENSMUST00000188057.6;ENSMUST00000189294.6;ENSMUST00000188433.1	208076;208076;208076;208076;208076;208076;208076;208076;208076;208076;208076	0;0;0;0;0;0;0;0;0;0;0	TRUE	FALSE	FALSE	FALSE	FALSE	FALSE	TRUE	FALSE	FALSE	Intron	98	115	0.0050338	0.111457	0.6687	0.507064	0.99997	-7.34114
cg20766935_BC21	cg20766935	Yes	Cdh22	Cdh22_Promoter	chr2	165236027	165236028	2	+	Promoter (1-2kb)	2	165111507	165234853	123347	2	104010	ENSMUST00000065438.12	-1174	ENSMUSG00000053166	cadherin 22	ENSMUST00000065438.12	104010	0	FALSE	TRUE	TRUE	FALSE	FALSE	FALSE	FALSE	FALSE	FALSE	Promoter	6	42	-0.00165331	0.588217	-0.0834211	0.933882	0.99997	-7.56437
cg20766940_TC21	cg20766940	Yes	Shisa6	Shisa6_Intron	chr11	66432993	66432994	2	-	Intron (ENSMUST00000123454.7/380702, intron 2 of 5)	11	66211725	66525795	314071	2	380702	ENSMUST00000123454.7	92801	ENSMUSG00000053930	shisa family member 6	ENSMUST00000123454.7;ENSMUST00000066679.6;ENSMUST00000134562.1	380702;380702;380702	0;0;0	TRUE	FALSE	FALSE	FALSE	FALSE	FALSE	TRUE	FALSE	FALSE	Intron	56	65	-0.0145348	0.160106	-1.43639	0.157729	0.99997	-6.53961
cg20768480_BO21	cg20768480	Yes	Ppp2r3d	Ppp2r3d_Intergenic_upstream	chr9	135344789	135344790	2	+	Distal Intergenic	9	124474342	124476898	2557	2	19054	ENSMUST00000217354.1	-10867891	ENSMUSG00000093803	protein phosphatase 2 (formerly 2A), regulatory subunit B'', delta				FALSE	TRUE	FALSE	FALSE	FALSE	FALSE	FALSE	FALSE	TRUE	Intergenic_upstream	653	669	0.017867	0.561628	1.69183	0.0975138	0.99997	-6.15331
cg20769131_BO21	cg20769131	Yes	A330049N07Rik	A330049N07Rik_Intron	chr10	73004804	73004805	2	+	Intron (ENSMUST00000220010.1/327768, intron 2 of 4)	10	72973303	73086705	113403	2	327768	ENSMUST00000220010.1	81900	ENSMUSG00000111994	RIKEN cDNA A330049N07 gene	ENSMUST00000220010.1	327768	0	TRUE	FALSE	FALSE	FALSE	FALSE	FALSE	TRUE	FALSE	FALSE	Intron	5	9	0.0037809	0.454579	0.254716	0.80009	0.99997	-7.53488
cg20769452_BC21	cg20769452	Yes	Dtd1	Dtd1_Intron	chr2	144715350	144715351	2	+	Intron (ENSMUST00000028917.6/66044, intron 4 of 5)	2	144599897	144768758	168862	1	66044	ENSMUST00000028917.6	115453	ENSMUSG00000027430	D-tyrosyl-tRNA deacylase 1	ENSMUST00000028917.6;ENSMUST00000145814.7;ENSMUST00000137406.1	66044;66044;66044	0;0;0	TRUE	FALSE	FALSE	FALSE	FALSE	FALSE	TRUE	FALSE	FALSE	Intron	44	54	0.0016108	0.930702	0.410917	0.683061	0.99997	-7.48202
cg20770516_TC21	cg20770516	Yes	Olfr661	Olfr661_Promoter	chr7	104681396	104681397	2	+	Promoter (6-7kb)	7	104688013	104688976	964	1	258743	ENSMUST00000098168.4	-6616	ENSMUSG00000073920	olfactory receptor 661				FALSE	TRUE	TRUE	FALSE	FALSE	FALSE	FALSE	FALSE	FALSE	Promoter	4	7	0.00450885	0.859067	0.423494	0.673929	0.99997	-7.4767
cg20770538_TC21	cg20770538	Yes	Cr2	Cr2_Intergenic_upstream	chr1	211449675	211449676	2	+	Distal Intergenic	1	195136811	195176716	39906	2	12902	ENSMUST00000195120.5	-16272959	ENSMUSG00000026616	complement receptor 2				FALSE	TRUE	FALSE	FALSE	FALSE	FALSE	FALSE	FALSE	TRUE	Intergenic_upstream	663	671	0.00340461	0.471872	0.575854	0.56755	0.99997	-7.39953
cg20771405_TC21	cg20771405	Yes	Nmnat3	Nmnat3_Intergenic_upstream	chr9	98271567	98271568	2	-	Distal Intergenic	9	98287435	98399516	112082	1	74080	ENSMUST00000134253.7	-15868	ENSMUSG00000032456	nicotinamide nucleotide adenylyltransferase 3				FALSE	TRUE	FALSE	FALSE	FALSE	FALSE	FALSE	FALSE	TRUE	Intergenic_upstream	36	56	0.000740724	0.0407761	0.387515	0.700181	0.99997	-7.49151
cg20773292_TC21	cg20773292	Yes	1700008C04Rik	1700008C04Rik_Intergenic_downstream	chr12	51065086	51065087	2	+	Distal Intergenic	12	51005158	51062543	57386	1	75494	ENSMUST00000218606.1	59928	ENSMUSG00000111986	RIKEN cDNA 1700008C04 gene	ENSMUST00000218606.1	75494	0	FALSE	TRUE	FALSE	FALSE	FALSE	FALSE	FALSE	FALSE	TRUE	Intergenic_downstream	10	17	-0.00610207	0.914443	-1.14045	0.260062	0.99997	-6.91438
cg20776280_TC21	cg20776280	Yes	Scn10a	Scn10a_Intron	chr9	119714878	119714879	2	-	Intron (ENSMUST00000084787.5/20264, intron 1 of 27)	9	119608456	119719032	110577	2	20264	ENSMUST00000084787.5	4153	ENSMUSG00000034533	sodium channel, voltage-gated, type X, alpha	ENSMUST00000084787.5;ENSMUST00000213392.1	20264;20264	0;0	TRUE	FALSE	FALSE	FALSE	FALSE	FALSE	TRUE	FALSE	FALSE	Intron	12	24	-0.00079417	0.756235	-0.0816207	0.935306	0.99997	-7.56453
cg20778358_BC21	cg20778358	Yes	9930014A18Rik	9930014A18Rik_Intergenic_upstream	chr15	60789727	60789728	2	-	Distal Intergenic	15	60822271	60828650	6380	1	320469	ENSMUST00000180730.2	-32544		RIKEN cDNA 9930014A18 gene				FALSE	TRUE	FALSE	FALSE	FALSE	FALSE	FALSE	FALSE	TRUE	Intergenic_upstream	15	22	0.0100004	0.912435	1.06374	0.293058	0.99997	-6.99831
cg20778365_TC21	cg20778365	Yes	Mrgprd	Mrgprd_Intergenic_downstream	chr7	150945617	150945618	2	+	Distal Intergenic	7	145314835	145324086	9252	1	211578	ENSMUST00000062163.7	5630782	ENSMUSG00000051207	MAS-related GPR, member D				FALSE	TRUE	FALSE	FALSE	FALSE	FALSE	FALSE	FALSE	TRUE	Intergenic_downstream	88	91	-0.00043749	0.120682	-0.0923205	0.926848	0.99997	-7.56358
cg20778642_TC11	cg20778642	Yes	Fam129a	Fam129a_Intron	chr1	151682854	151682855	2	+	Intron (ENSMUST00000148810.7/63913, intron 5 of 13)	1	151571373	151721939	150567	1	63913	ENSMUST00000148810.7	111481	ENSMUSG00000026483	family with sequence similarity 129, member A	ENSMUST00000148810.7;ENSMUST00000097541.9;ENSMUST00000111875.1;ENSMUST00000086267.5	63913;63913;63913;63913	0;0;0;0	TRUE	FALSE	FALSE	FALSE	FALSE	FALSE	TRUE	FALSE	FALSE	Intron	28	39	0.00340685	0.639918	0.23352	0.816404	0.99997	-7.54014
cg20778702_BC21	cg20778702	Yes	Tmem114	Tmem114_Intergenic_downstream	chr16	8345814	8345815	2	+	Distal Intergenic	16	8409275	8425136	15862	2	74720	ENSMUST00000023400.3	79321	ENSMUSG00000022715	transmembrane protein 114				FALSE	TRUE	FALSE	FALSE	FALSE	FALSE	FALSE	FALSE	TRUE	Intergenic_downstream	13	26	0.000750543	0.883075	0.0903317	0.92842	0.99997	-7.56376
cg20778764_TC21	cg20778764	Yes	Ccser2	Ccser2_Intergenic_downstream	chr14	36741839	36741840	2	-	Distal Intergenic	14	36879570	36886360	6791	2	72972	ENSMUST00000182558.1	144521	ENSMUSG00000058690	coiled-coil serine rich 2				FALSE	TRUE	FALSE	FALSE	FALSE	FALSE	FALSE	FALSE	TRUE	Intergenic_downstream	30	94	-0.0372353	0.280902	-2.15525	0.0364655	0.99997	-5.31399
cg20779259_TC21	cg20779259	Yes	Spint3	Spint3_Promoter	chr2	164572662	164572663	2	-	Promoter (<=1kb)	2	164569695	164573459	3765	2	629747	ENSMUST00000099097.3	796	ENSMUSG00000074596	serine peptidase inhibitor, Kunitz type, 3	ENSMUST00000017867.9;ENSMUST00000109344.8;ENSMUST00000109345.8;ENSMUST00000099097.3	67701;67701;67701;629747	0;0;0;0	TRUE	FALSE	TRUE	FALSE	FALSE	FALSE	TRUE	FALSE	FALSE	Promoter	8	9	-0.00799337	0.121708	-0.772657	0.443718	0.99997	-7.26565
cg20779412_BC21	cg20779412	Yes	4930521E06Rik	4930521E06Rik_Intergenic_upstream	chr1	44875266	44875267	2	+	Distal Intergenic	1	44739676	44744949	5274	2	75066	ENSMUST00000186732.1	-130317	ENSMUSG00000101701	RIKEN cDNA 4930521E06 gene				FALSE	TRUE	FALSE	FALSE	FALSE	FALSE	FALSE	FALSE	TRUE	Intergenic_upstream	90	91	-0.0150169	0.366797	-0.62217	0.536934	0.99997	-7.37147
cg20779731_TC21	cg20779731	Yes	Ggt1	Ggt1_Intron	chr10	75562739	75562740	2	-	Intron (ENSMUST00000145079.7/14598, intron 2 of 6)	10	75561604	75576255	14652	1	14598	ENSMUST00000145079.7	1135	ENSMUSG00000006345	gamma-glutamyltransferase 1	ENSMUST00000051129.9;ENSMUST00000145079.7;ENSMUST00000140219.7;ENSMUST00000141062.7;ENSMUST00000152657.7;ENSMUST00000129232.7;ENSMUST00000143792.7	192734;14598;14598;14598;14598;14598;14598	0;0;0;0;0;0;0	TRUE	FALSE	FALSE	FALSE	FALSE	FALSE	TRUE	FALSE	FALSE	Intron	19	33	-0.0108216	0.474789	-1.98366	0.0533435	0.99997	-5.6447
cg20781048_BC21	cg20781048	Yes	Gm37013	Gm37013_Intron	chr18	37616893	37616894	2	-	Intron (ENSMUST00000115661.4/100384868, intron 1 of 3)	18	36952741	37840200	887460	1	100384868	ENSMUST00000115661.4	664152	ENSMUSG00000103458	predicted gene, 37013	ENSMUST00000115661.4;ENSMUST00000194544.1;ENSMUST00000193984.1	100384868;103611158;103611159	0;0;0	TRUE	FALSE	FALSE	FALSE	FALSE	FALSE	TRUE	FALSE	FALSE	Intron	116	465	-0.000141678	0.488891	-0.0238671	0.981063	0.99997	-7.56763
cg20781076_BC21	cg20781076	Yes	Rybp	Rybp_Intergenic_downstream	chr6	99991422	99991423	2	-	Distal Intergenic	6	100232011	100233131	1121	2	56353	ENSMUST00000203410.1	241709	ENSMUSG00000072872	RING1 and YY1 binding protein				FALSE	TRUE	FALSE	FALSE	FALSE	FALSE	FALSE	FALSE	TRUE	Intergenic_downstream	73	89	-0.00704908	0.492432	-1.28711	0.204561	0.99997	-6.73865
cg20782198_BC21	cg20782198	Yes	Rad51d	Rad51d_threeUTR	chr11	82878568	82878569	2	-	3' UTR	11	82876434	82890589	14156	2	19364	ENSMUST00000146053.7	12020	ENSMUSG00000018841	RAD51 paralog D	ENSMUST00000146053.7;ENSMUST00000018985.14;ENSMUST00000021033.15;ENSMUST00000092844.12;ENSMUST00000100718.3;ENSMUST00000135963.7	19364;19364;19364;19364;19364;19364	0;0;0;0;0;0	TRUE	FALSE	FALSE	FALSE	TRUE	TRUE	FALSE	FALSE	FALSE	threeUTR	4	9	0.00278394	0.947595	0.986486	0.329109	0.99997	-7.0772
cg20782692_TC21	cg20782692	Yes	Otol1	Otol1_Promoter	chr3	70005638	70005639	2	-	Promoter (1-2kb)	3	70007613	70028708	21096	1	229389	ENSMUST00000053013.5	-1975	ENSMUSG00000027788	otolin 1	ENSMUST00000053013.5	229389	0	FALSE	TRUE	TRUE	FALSE	FALSE	FALSE	FALSE	FALSE	FALSE	Promoter	8	168	0.00440433	0.899781	0.677727	0.501375	0.99997	-7.33501
cg20784391_TC21	cg20784391	Yes	Plg	Plg_Promoter	chr17	12376175	12376176	2	-	Promoter (2-3kb)	17	12378608	12419385	40778	1	18815	ENSMUST00000014578.6	-2433	ENSMUSG00000059481	plasminogen	ENSMUST00000014578.6;ENSMUST00000232767.1	18815;18815	0;0	FALSE	TRUE	TRUE	FALSE	FALSE	FALSE	FALSE	FALSE	FALSE	Promoter	6	13	-0.000720479	0.911543	-0.112	0.911316	0.99997	-7.56153
cg20784465_BC21	cg20784465	Yes	Cypt14	Cypt14_Intergenic_upstream	chrX	40511065	40511066	2	-	Distal Intergenic	20	39862919	39863604	686	2	100504400	ENSMUST00000179096.1	-647462	ENSMUSG00000095240	cysteine-rich perinuclear theca 14				FALSE	TRUE	FALSE	FALSE	FALSE	FALSE	FALSE	FALSE	TRUE	Intergenic_upstream	13	174	-0.00304659	0.0565757	-0.787651	0.434982	0.99997	-7.25388
cg20785169_BC21	cg20785169	Yes	Magi1	Magi1_Intron	chr6	93969086	93969087	2	-	Intron (ENSMUST00000055224.14/14924, intron 1 of 21)	6	93675455	94283917	608463	2	14924	ENSMUST00000204347.2	314830	ENSMUSG00000045095	membrane associated guanylate kinase, WW and PDZ domain containing 1	ENSMUST00000204347.2;ENSMUST00000055224.14;ENSMUST00000089317.11;ENSMUST00000203519.2	14924;14924;14924;14924	0;0;0;0	TRUE	FALSE	FALSE	FALSE	FALSE	FALSE	TRUE	FALSE	FALSE	Intron	68	99	0.0199913	0.869585	2.27989	0.027348	0.99997	-5.05983
cg20785522_TC21	cg20785522	Yes	Cep126	Cep126_Intron	chr9	8095813	8095814	2	+	Intron (ENSMUST00000037397.7/234915, intron 6 of 10)	9	8076461	8134294	57834	2	234915	ENSMUST00000037397.7	38480	ENSMUSG00000040729	centrosomal protein 126	ENSMUST00000037397.7;ENSMUST00000238782.1;ENSMUST00000214150.1	234915;234915;234915	0;0;0	TRUE	FALSE	FALSE	FALSE	FALSE	FALSE	TRUE	FALSE	FALSE	Intron	4	7	0.0173893	0.655688	0.559815	0.57835	0.99997	-7.40875
cg20786058_TC21	cg20786058	Yes	Zcchc4	Zcchc4_Promoter	chr5	52774812	52774813	2	-	Promoter (<=1kb)	5	52775409	52823828	48420	1	78796	ENSMUST00000113901.7	-597	ENSMUSG00000029179	zinc finger, CCHC domain containing 4	ENSMUST00000113901.7	78796	0	FALSE	TRUE	TRUE	FALSE	FALSE	FALSE	FALSE	FALSE	FALSE	Promoter	4	16	-0.00130848	0.0434982	-0.694226	0.491068	0.99997	-7.32359
cg20786131_TC21	cg20786131	Yes	B4galt6	B4galt6_Intron	chr18	20714496	20714497	2	-	Intron (ENSMUST00000070080.5/56386, intron 3 of 8)	18	20684599	20746404	61806	2	56386	ENSMUST00000070080.5	31907	ENSMUSG00000056124	UDP-Gal:betaGlcNAc beta 1,4-galactosyltransferase, polypeptide 6	ENSMUST00000070080.5	56386	0	TRUE	FALSE	FALSE	FALSE	FALSE	FALSE	TRUE	FALSE	FALSE	Intron	8	19	-0.00641625	0.491718	-1.22875	0.225481	0.99997	-6.81097
cg20786718_TC21	cg20786718	Yes	Itgb6	Itgb6_Intron	chr2	60667067	60667068	2	-	Intron (ENSMUST00000059888.14/16420, intron 4 of 14)	2	60598292	60673711	75420	2	16420	ENSMUST00000059888.14	6643	ENSMUSG00000026971	integrin beta 6	ENSMUST00000059888.14;ENSMUST00000028348.8;ENSMUST00000112517.7;ENSMUST00000154764.1;ENSMUST00000133887.7;ENSMUST00000151035.7;ENSMUST00000145009.1	16420;16420;16420;16420;16420;16420;16420	0;0;0;0;0;0;0	TRUE	FALSE	FALSE	FALSE	FALSE	FALSE	TRUE	FALSE	FALSE	Intron	65	73	0.0135066	0.709821	0.721431	0.474333	0.99997	-7.30418
cg20786720_TC21	cg20786720	Yes	4930404A05Rik	4930404A05Rik_Intergenic_upstream	chr16	53563243	53563244	2	-	Distal Intergenic	16	52799508	52815744	16237	2	73820	ENSMUST00000232028.1	-747500	ENSMUSG00000116611	RIKEN cDNA 4930404A05 gene				FALSE	TRUE	FALSE	FALSE	FALSE	FALSE	FALSE	FALSE	TRUE	Intergenic_upstream	58	85	-0.0107124	0.508256	-0.837304	0.406796	0.99997	-7.21335
cg20787552_BC21	cg20787552	Yes																																		-0.0107034	0.676097	-0.795418	0.430498	0.99997	-7.2477
cg20793031_TC21	cg20793031	Yes	Chek1	Chek1_Intron	chr9	36722948	36722949	2	+	Intron (ENSMUST00000172702.8/12649, intron 2 of 11)	9	36708482	36726658	18177	2	12649	ENSMUST00000034625.11	3709	ENSMUSG00000032113	checkpoint kinase 1	ENSMUST00000034625.11;ENSMUST00000172702.8;ENSMUST00000174105.7;ENSMUST00000173963.8;ENSMUST00000174794.1;ENSMUST00000173796.2;ENSMUST00000173977.1;ENSMUST00000172742.1	12649;12649;12649;12649;12649;12649;12649;12649	0;0;0;0;0;0;0;0	TRUE	FALSE	FALSE	FALSE	FALSE	FALSE	TRUE	FALSE	FALSE	Intron	5	13	-0.00474003	0.811142	-0.431438	0.668186	0.99997	-7.47325
cg20795363_TC21	cg20795363	Yes	Srsf6	Srsf6_Intergenic_upstream	chr2	162891760	162891761	2	-	Distal Intergenic	2	162931528	162937121	5594	1	67996	ENSMUST00000130411.6	-39768	ENSMUSG00000016921	serine/arginine-rich splicing factor 6				FALSE	TRUE	FALSE	FALSE	FALSE	FALSE	FALSE	FALSE	TRUE	Intergenic_upstream	14	24	0.00930295	0.503011	1.58715	0.119401	0.99997	-6.31846
cg20795863_TC21	cg20795863		Gm14496	Gm14496_Intergenic_downstream	chr2	233896119	233896120	2	+	Distal Intergenic	2	181991129	182003861	12733	1	672125	ENSMUST00000236373.1	51904990	ENSMUSG00000098505	predicted gene 14496				FALSE	TRUE	FALSE	FALSE	FALSE	FALSE	FALSE	FALSE	TRUE	Intergenic_downstream	587	590	0.0109282	0.494301	2.02129	0.0491528	0.99997	-5.57414
cg20796695_BC21	cg20796695	Yes	Tbc1d4	Tbc1d4_Intron	chr14	101491922	101491923	2	-	Intron (ENSMUST00000161991.7/210789, intron 5 of 18)	14	101442360	101609033	166674	2	210789	ENSMUST00000161991.7	117110	ENSMUSG00000033083	TBC1 domain family, member 4	ENSMUST00000161991.7;ENSMUST00000159951.7;ENSMUST00000162617.7;ENSMUST00000160297.7;ENSMUST00000159484.7;ENSMUST00000159668.7;ENSMUST00000159664.7;ENSMUST00000100340.3	210789;210789;210789;210789;210789;210789;210789;210789	0;0;0;0;0;0;0;0	TRUE	FALSE	FALSE	FALSE	FALSE	FALSE	TRUE	FALSE	FALSE	Intron	27	55	-0.000795455	0.925844	-0.149352	0.881936	0.99997	-7.55655
cg20796817_BC21	cg20796817	Yes	Pced1b	Pced1b_Intron	chr15	97290044	97290045	2	-	Intron (ENSMUST00000059433.7/239647, intron 3 of 5)	15	97247107	97385676	138570	1	239647	ENSMUST00000059433.7	42937	ENSMUSG00000044250	PC-esterase domain containing 1B	ENSMUST00000059433.7	239647	0	TRUE	FALSE	FALSE	FALSE	FALSE	FALSE	TRUE	FALSE	FALSE	Intron	39	57	0.0194381	0.794368	1.56429	0.124675	0.99997	-6.35327
cg20796968_TC21	cg20796968	Yes	Pcdh18	Pcdh18_Intergenic_downstream	chr3	49700419	49700420	2	-	Distal Intergenic	3	49752421	49755464	3044	2	73173	ENSMUST00000194603.1	55045	ENSMUSG00000037892	protocadherin 18				FALSE	TRUE	FALSE	FALSE	FALSE	FALSE	FALSE	FALSE	TRUE	Intergenic_downstream	37	63	-0.00285953	0.935659	-0.599983	0.551493	0.99997	-7.38518
cg20798091_BC21	cg20798091	Yes	Gm14496	Gm14496_Intergenic_downstream	chr2	222031261	222031262	2	+	Distal Intergenic	2	181991129	182003861	12733	1	672125	ENSMUST00000236373.1	40040132	ENSMUSG00000098505	predicted gene 14496				FALSE	TRUE	FALSE	FALSE	FALSE	FALSE	FALSE	FALSE	TRUE	Intergenic_downstream	587	590	0.000883558	0.501287	0.134268	0.893782	0.99997	-7.55873
cg20798194_TC21	cg20798194	Yes	1700025K24Rik	1700025K24Rik_Intergenic_upstream	chr17	54768301	54768302	2	-	Distal Intergenic	17	54352583	54370074	17492	2	69418	ENSMUST00000190635.1	-398228	ENSMUSG00000099747	RIKEN cDNA 1700025K24 gene				FALSE	TRUE	FALSE	FALSE	FALSE	FALSE	FALSE	FALSE	TRUE	Intergenic_upstream	58	67	0.00118807	0.949455	0.507604	0.614181	0.99997	-7.43697
cg20798633_TC21	cg20798633	Yes	Lrrn3	Lrrn3_Intron	chr12	41957149	41957150	2	+	Intron (ENSMUST00000222917.1/ENSMUST00000222917.1, intron 2 of 6)	12	41451668	41486431	34764	2	16981	ENSMUST00000043884.5	-470718	ENSMUSG00000036295	leucine rich repeat protein 3, neuronal	ENSMUST00000132121.7;ENSMUST00000134965.7	93757;93757	0;0	TRUE	FALSE	FALSE	FALSE	FALSE	FALSE	TRUE	FALSE	FALSE	Intron	6	13	-0.00296325	0.18719	-0.29153	0.77197	0.99997	-7.52465
cg20802456_BC21	cg20802456	Yes	Foxg1	Foxg1_Promoter	chr12	49380760	49380761	2	-	Promoter (1-2kb)	12	49382660	49384364	1705	1	15228	ENSMUST00000135006.2	-1900	ENSMUSG00000020950	forkhead box G1	ENSMUST00000135006.2;ENSMUST00000179669.2;ENSMUST00000021333.4;ENSMUST00000110746.1	15228;15228;15228;67293	0;0;0;0	TRUE	FALSE	TRUE	FALSE	FALSE	FALSE	TRUE	FALSE	FALSE	Promoter	23	93	0.00033388	0.776373	0.0351003	0.972153	0.99997	-7.56729
cg20802456_BC22	cg20802456	Yes	Foxg1	Foxg1_Promoter	chr12	49380760	49380761	2	-	Promoter (1-2kb)	12	49382660	49384364	1705	1	15228	ENSMUST00000135006.2	-1900	ENSMUSG00000020950	forkhead box G1	ENSMUST00000135006.2;ENSMUST00000179669.2;ENSMUST00000021333.4;ENSMUST00000110746.1	15228;15228;15228;67293	0;0;0;0	TRUE	FALSE	TRUE	FALSE	FALSE	FALSE	TRUE	FALSE	FALSE	Promoter	23	93	-0.00628053	0.766957	-0.674513	0.503396	0.99997	-7.3372
cg20802456_BC23	cg20802456	Yes	Foxg1	Foxg1_Promoter	chr12	49380760	49380761	2	-	Promoter (1-2kb)	12	49382660	49384364	1705	1	15228	ENSMUST00000135006.2	-1900	ENSMUSG00000020950	forkhead box G1	ENSMUST00000135006.2;ENSMUST00000179669.2;ENSMUST00000021333.4;ENSMUST00000110746.1	15228;15228;15228;67293	0;0;0;0	TRUE	FALSE	TRUE	FALSE	FALSE	FALSE	TRUE	FALSE	FALSE	Promoter	23	93	-0.00490452	0.775427	-0.582401	0.56317	0.99997	-7.3957
cg20802456_BC24	cg20802456	Yes	Foxg1	Foxg1_Promoter	chr12	49380760	49380761	2	-	Promoter (1-2kb)	12	49382660	49384364	1705	1	15228	ENSMUST00000135006.2	-1900	ENSMUSG00000020950	forkhead box G1	ENSMUST00000135006.2;ENSMUST00000179669.2;ENSMUST00000021333.4;ENSMUST00000110746.1	15228;15228;15228;67293	0;0;0;0	TRUE	FALSE	TRUE	FALSE	FALSE	FALSE	TRUE	FALSE	FALSE	Promoter	23	93	-0.0020602	0.774649	-0.254525	0.800236	0.99997	-7.53493
cg20802456_BC25	cg20802456	Yes	Foxg1	Foxg1_Promoter	chr12	49380760	49380761	2	-	Promoter (1-2kb)	12	49382660	49384364	1705	1	15228	ENSMUST00000135006.2	-1900	ENSMUSG00000020950	forkhead box G1	ENSMUST00000135006.2;ENSMUST00000179669.2;ENSMUST00000021333.4;ENSMUST00000110746.1	15228;15228;15228;67293	0;0;0;0	TRUE	FALSE	TRUE	FALSE	FALSE	FALSE	TRUE	FALSE	FALSE	Promoter	23	93	-0.00804007	0.781947	-0.952591	0.345828	0.99997	-7.11001
cg20802456_BC26	cg20802456	Yes	Foxg1	Foxg1_Promoter	chr12	49380760	49380761	2	-	Promoter (1-2kb)	12	49382660	49384364	1705	1	15228	ENSMUST00000135006.2	-1900	ENSMUSG00000020950	forkhead box G1	ENSMUST00000135006.2;ENSMUST00000179669.2;ENSMUST00000021333.4;ENSMUST00000110746.1	15228;15228;15228;67293	0;0;0;0	TRUE	FALSE	TRUE	FALSE	FALSE	FALSE	TRUE	FALSE	FALSE	Promoter	23	93	-0.00314417	0.778606	-0.358832	0.72138	0.99997	-7.50239
cg20803231_BC21	cg20803231	Yes	Rgmb	Rgmb_Intergenic_upstream	chr17	16049783	16049784	2	+	Distal Intergenic	17	15821041	15830885	9845	2	68799	ENSMUST00000238157.1	-218898	ENSMUSG00000048027	repulsive guidance molecule family member B				FALSE	TRUE	FALSE	FALSE	FALSE	FALSE	FALSE	FALSE	TRUE	Intergenic_upstream	27	46	0.000184462	0.548957	0.019425	0.984587	0.99997	-7.56773
cg20804050_BC11	cg20804050	Yes	Oip5os1	Oip5os1_Exon	chr2	119605441	119605442	2	+	Exon (ENSMUST00000153581.1/66602, exon 3 of 3)	2	119594303	119607502	13200	1	66602	ENSMUST00000153581.1	11138	ENSMUSG00000085438	Opa interacting protein 5, opposite strand 1	ENSMUST00000147425.1;ENSMUST00000153581.1;ENSMUST00000110805.2;ENSMUST00000123818.1	66602;66602;70645;70645	0;0;0;0	TRUE	FALSE	FALSE	FALSE	FALSE	TRUE	FALSE	FALSE	FALSE	Exon	33	35	-0.0166769	0.0366613	-1.25435	0.216116	0.99997	-6.77962
cg20804290_TC21	cg20804290	Yes	Gm14496	Gm14496_Intergenic_downstream	chr2	203019498	203019499	2	-	Distal Intergenic	2	181991129	182003861	12733	1	672125	ENSMUST00000071760.7	21028370	ENSMUSG00000098505	predicted gene 14496				FALSE	TRUE	FALSE	FALSE	FALSE	FALSE	FALSE	FALSE	TRUE	Intergenic_downstream	587	590	-0.00428101	0.920647	-0.716266	0.477486	0.99997	-7.30792
cg20805191_BC21	cg20805191	Yes	Odf1	Odf1_Intergenic_upstream	chr15	38160077	38160078	2	-	Distal Intergenic	15	38219203	38226735	7533	1	18285	ENSMUST00000081966.4	-59126	ENSMUSG00000061923	outer dense fiber of sperm tails 1				FALSE	TRUE	FALSE	FALSE	FALSE	FALSE	FALSE	FALSE	TRUE	Intergenic_upstream	10	30	-0.00167986	0.0488569	-0.652045	0.517651	0.99997	-7.35225
cg20805222_TC21	cg20805222	Yes	Mei4	Mei4_Intron	chr9	81871002	81871003	2	+	Intron (ENSMUST00000057067.9/75033, intron 1 of 4)	9	81863670	82027026	163357	1	75033	ENSMUST00000057067.9	7332	ENSMUSG00000043289	meiotic double-stranded break formation protein 4	ENSMUST00000057067.9;ENSMUST00000189832.6;ENSMUST00000189391.1	75033;75033;75033	0;0;0	TRUE	FALSE	FALSE	FALSE	FALSE	FALSE	TRUE	FALSE	FALSE	Intron	45	59	0.00208217	0.862599	0.212505	0.832662	0.99997	-7.54492
cg20806387_TC21	cg20806387	Yes	Gm7550	Gm7550_Intergenic_downstream	chr12	54366749	54366750	2	-	Distal Intergenic	12	54388042	54391318	3277	2	665239	ENSMUST00000223334.1	24569		predicted gene 7550				FALSE	TRUE	FALSE	FALSE	FALSE	FALSE	FALSE	FALSE	TRUE	Intergenic_downstream	83	328	-0.00191855	0.156629	-0.247184	0.805877	0.99997	-7.5368
cg20807047_BO21	cg20807047	Yes	Shroom3	Shroom3_Intron	chr5	92930238	92930239	2	+	Intron (ENSMUST00000113055.8/27428, intron 3 of 10)	5	92683435	92965314	281880	1	27428	ENSMUST00000113055.8	246803	ENSMUSG00000029381	shroom family member 3	ENSMUST00000113055.8;ENSMUST00000168878.7;ENSMUST00000113054.8;ENSMUST00000225438.1;ENSMUST00000113051.8;ENSMUST00000172706.1	27428;27428;27428;27428;27428;27428	0;0;0;0;0;0	TRUE	FALSE	FALSE	FALSE	FALSE	FALSE	TRUE	FALSE	FALSE	Intron	122	151	0.00607291	0.536263	0.963825	0.340226	0.99997	-7.09926
cg20807423_TC21	cg20807423	Yes	9030624G23Rik	9030624G23Rik_Intergenic_downstream	chr12	23856018	23856019	2	-	Distal Intergenic	12	24043202	24097246	54045	2	66808	ENSMUST00000101538.4	241228	ENSMUSG00000073158	RIKEN cDNA 9030624G23 gene				FALSE	TRUE	FALSE	FALSE	FALSE	FALSE	FALSE	FALSE	TRUE	Intergenic_downstream	28	69	0.0051481	0.493727	0.994219	0.325372	0.99997	-7.06956
cg20808354_BC21	cg20808354	Yes	Cypt15	Cypt15_Intergenic_downstream	chrX	39365704	39365705	2	+	Distal Intergenic	20	39346267	39346963	697	1	78631	ENSMUST00000115114.2	19437	ENSMUSG00000079619	cysteine-rich perinuclear theca 15				FALSE	TRUE	FALSE	FALSE	FALSE	FALSE	FALSE	FALSE	TRUE	Intergenic_downstream	45	57	0.0050475	0.906255	0.709961	0.481349	0.99997	-7.31245
cg20808577_TC21	cg20808577	Yes	Dgat2	Dgat2_Intron	chr7	99161512	99161513	2	-	Intron (ENSMUST00000033001.5/67800, intron 4 of 7)	7	99153658	99182719	29062	2	67800	ENSMUST00000033001.5	21206	ENSMUSG00000030747	diacylglycerol O-acyltransferase 2	ENSMUST00000033001.5;ENSMUST00000207491.1;ENSMUST00000207894.1;ENSMUST00000208591.1;ENSMUST00000207611.1	67800;67800;67800;67800;67800	0;0;0;0;0	TRUE	FALSE	FALSE	FALSE	FALSE	FALSE	TRUE	FALSE	FALSE	Intron	8	13	0.00811383	0.472095	0.873227	0.387122	0.99997	-7.18253
cg20811137_TC21	cg20811137	Yes	Sult2a5	Sult2a5_Intergenic_upstream	chr7	13602063	13602064	2	-	Distal Intergenic	7	13623967	13670807	46841	1	434264	ENSMUST00000108525.3	-21904	ENSMUSG00000078799	sulfotransferase family 2A, dehydroepiandrosterone (DHEA)-preferring, member 5				FALSE	TRUE	FALSE	FALSE	FALSE	FALSE	FALSE	FALSE	TRUE	Intergenic_upstream	1	6	0.0245603	0.6782	1.71312	0.0934937	0.99997	-6.11858
cg20813234_TC11	cg20813234	Yes	Cntnap5a	Cntnap5a_Intergenic_upstream	chr1	115300576	115300577	2	-	Distal Intergenic	1	115684756	116587323	902568	1	636808	ENSMUST00000043725.8	-384180	ENSMUSG00000070695	contactin associated protein-like 5A				FALSE	TRUE	FALSE	FALSE	FALSE	FALSE	FALSE	FALSE	TRUE	Intergenic_upstream	94	136	0.0802258	0.191248	1.65359	0.10509	0.99997	-6.21471
cg20813565_BC21	cg20813565	Yes	1810013L24Rik	1810013L24Rik_Intergenic_downstream	chr16	9017112	9017113	2	-	Distal Intergenic	16	8831321	8844131	12811	1	69053	ENSMUST00000229318.1	185792	ENSMUSG00000022507	RIKEN cDNA 1810013L24 gene				FALSE	TRUE	FALSE	FALSE	FALSE	FALSE	FALSE	FALSE	TRUE	Intergenic_downstream	41	60	0.00372438	0.933398	0.900663	0.372507	0.99997	-7.15815
cg20814160_TC21	cg20814160	Yes	Rfc3	Rfc3_Intergenic_upstream	chr5	176958324	176958325	2	-	Distal Intergenic	5	151642756	151651242	8487	2	69263	ENSMUST00000038131.9	-25307083	ENSMUSG00000033970	replication factor C (activator 1) 3				FALSE	TRUE	FALSE	FALSE	FALSE	FALSE	FALSE	FALSE	TRUE	Intergenic_upstream	558	564	0.00721623	0.939332	1.84133	0.0720936	0.99997	-5.90144
cg20817759_BC21	cg20817759	Yes	Nlrp9c	Nlrp9c_Intergenic_upstream	chr7	26417822	26417823	2	-	Distal Intergenic	7	26377150	26403700	26551	2	330490	ENSMUST00000160948.7	-14123	ENSMUSG00000040614	NLR family, pyrin domain containing 9C				FALSE	TRUE	FALSE	FALSE	FALSE	FALSE	FALSE	FALSE	TRUE	Intergenic_upstream	2	7	0.00531365	0.945089	1.48092	0.145515	0.99997	-6.47635
cg20818810_BC21	cg20818810	Yes	Cast	Cast_Intron	chr13	74708160	74708161	2	+	Intron (ENSMUST00000222588.1/12380, intron 22 of 28)	13	74692368	74808810	116443	2	12380	ENSMUST00000223206.1	100649	ENSMUSG00000021585	calpastatin	ENSMUST00000223206.1;ENSMUST00000222588.1;ENSMUST00000223033.1;ENSMUST00000223126.1;ENSMUST00000065629.5;ENSMUST00000220738.1;ENSMUST00000223309.1	12380;12380;12380;12380;12380;12380;12380	0;0;0;0;0;0;0	TRUE	FALSE	FALSE	FALSE	FALSE	FALSE	TRUE	FALSE	FALSE	Intron	15	32	0.00128362	0.0404568	0.642689	0.52365	0.99997	-7.35836
cg20819309_TC21	cg20819309	Yes	Shroom3	Shroom3_Intron	chr5	92929486	92929487	2	+	Intron (ENSMUST00000113055.8/27428, intron 3 of 10)	5	92683435	92965314	281880	1	27428	ENSMUST00000113055.8	246051	ENSMUSG00000029381	shroom family member 3	ENSMUST00000113055.8;ENSMUST00000168878.7;ENSMUST00000113054.8;ENSMUST00000225438.1;ENSMUST00000113051.8;ENSMUST00000172706.1	27428;27428;27428;27428;27428;27428	0;0;0;0;0;0	TRUE	FALSE	FALSE	FALSE	FALSE	FALSE	TRUE	FALSE	FALSE	Intron	122	151	0.0173852	0.485266	1.20369	0.234929	0.99997	-6.84104
cg20821026_BC21	cg20821026	Yes	Fut8	Fut8_Intergenic_upstream	chr12	77158003	77158004	2	-	Distal Intergenic	12	77238125	77475985	237861	1	53618	ENSMUST00000177595.8	-80122	ENSMUSG00000021065	fucosyltransferase 8				FALSE	TRUE	FALSE	FALSE	FALSE	FALSE	FALSE	FALSE	TRUE	Intergenic_upstream	16	64	-3.95787e-05	0.0226	-0.0292442	0.976798	0.99997	-7.56748
cg20821442_BC21	cg20821442	Yes	Olfr688	Olfr688_Promoter	chr7	105279882	105279883	2	-	Promoter (8-9kb)	7	105288095	105289060	966	1	259161	ENSMUST00000098155.2	-8213	ENSMUSG00000073909	olfactory receptor 688				FALSE	TRUE	TRUE	FALSE	FALSE	FALSE	FALSE	FALSE	FALSE	Promoter	11	18	-0.00751258	0.171494	-0.536128	0.59448	0.99997	-7.42189
cg20822131_BC21	cg20822131	Yes	Crtac1	Crtac1_Intergenic_upstream	chr19	42442224	42442225	2	-	Distal Intergenic	19	42268287	42431785	163499	2	72832	ENSMUST00000238290.1	-10440	ENSMUSG00000042401	cartilage acidic protein 1				FALSE	TRUE	FALSE	FALSE	FALSE	FALSE	FALSE	FALSE	TRUE	Intergenic_upstream	10	78	0.00212097	0.849013	0.242173	0.809734	0.99997	-7.53805
cg20822990_BC21	cg20822990	Yes	Gdap1	Gdap1_Intergenic_downstream	chr1	17338766	17338767	2	+	Distal Intergenic	1	17145468	17161631	16164	1	14545	ENSMUST00000189736.1	193298	ENSMUSG00000025777	ganglioside-induced differentiation-associated-protein 1				FALSE	TRUE	FALSE	FALSE	FALSE	FALSE	FALSE	FALSE	TRUE	Intergenic_downstream	3	17	0.00197715	0.504735	0.342444	0.733593	0.99997	-7.50823
cg20823348_TC21	cg20823348	Yes	Them7	Them7_Intron	chr2	105319068	105319069	2	-	Intron (ENSMUST00000068813.2/74088, intron 3 of 3)	2	105224320	105379796	155477	1	74088	ENSMUST00000068813.2	94748	ENSMUSG00000055312	thioesterase superfamily member 7	ENSMUST00000068813.2;ENSMUST00000131060.1	74088;74088	0;0	TRUE	FALSE	FALSE	FALSE	FALSE	FALSE	TRUE	FALSE	FALSE	Intron	23	28	0.00268578	0.925235	0.536762	0.594046	0.99997	-7.42155
cg20823439_BC21	cg20823439	Yes	Prima1	Prima1_Promoter	chr12	103246680	103246681	2	+	Promoter (4-5kb)	12	103196908	103242150	45243	2	170952	ENSMUST00000074416.9	-4530	ENSMUSG00000041669	proline rich membrane anchor 1	ENSMUST00000074416.9;ENSMUST00000127843.7;ENSMUST00000156176.1	170952;170952;170952	0;0;0	FALSE	TRUE	TRUE	FALSE	FALSE	FALSE	FALSE	FALSE	FALSE	Promoter	4	11	-0.000459329	0.476809	-0.0699708	0.944523	0.99997	-7.56543
cg20823597_TC21	cg20823597	Yes	Hacl1	Hacl1_Intron	chr14	31598391	31598392	2	+	Intron (ENSMUST00000167175.7/56794, intron 14 of 15)	14	31552905	31640878	87974	2	56794	ENSMUST00000167175.7	42486	ENSMUSG00000021884	2-hydroxyacyl-CoA lyase 1	ENSMUST00000167175.7;ENSMUST00000156431.7	56794;56794	0;0	TRUE	FALSE	FALSE	FALSE	FALSE	FALSE	TRUE	FALSE	FALSE	Intron	22	36	-0.0073259	0.914622	-1.01456	0.315677	0.99997	-7.04918
cg20825437_BC21	cg20825437	Yes	1700019E08Rik	1700019E08Rik_Intergenic_downstream	chr2	45879512	45879513	2	-	Distal Intergenic	2	45696800	45698067	1268	1	69405	ENSMUST00000134308.1	182713	ENSMUSG00000086202	RIKEN cDNA 1700019E08 gene				FALSE	TRUE	FALSE	FALSE	FALSE	FALSE	FALSE	FALSE	TRUE	Intergenic_downstream	27	49	0.00093539	0.030996	0.351675	0.726704	0.99997	-7.50498
cg20825440_TC11	cg20825440	Yes																																		-0.00151343	0.0179314	-0.887766	0.379333	0.99997	-7.1697
cg20826017_BC21	cg20826017	Yes	Nkain3	Nkain3_Intron	chr4	20574848	20574849	2	-	Intron (ENSMUST00000119374.7/269513, intron 1 of 5)	4	20118874	20778567	659694	2	269513	ENSMUST00000119374.7	203718	ENSMUSG00000055761	Na+/K+ transporting ATPase interacting 3	ENSMUST00000119374.7;ENSMUST00000102998.3	269513;269513	0;0	TRUE	FALSE	FALSE	FALSE	FALSE	FALSE	TRUE	FALSE	FALSE	Intron	16	30	0.0119855	0.321059	0.710243	0.481176	0.99997	-7.31225
cg20826416_TC11	cg20826416	Yes	Gm6117	Gm6117_Intergenic_downstream	chr6	31593015	31593016	2	-	Distal Intergenic	6	31574967	31576723	1757	1	105242621	ENSMUST00000150540.1	18049	ENSMUSG00000086732	predicted gene 6117				FALSE	TRUE	FALSE	FALSE	FALSE	FALSE	FALSE	FALSE	TRUE	Intergenic_downstream	17	29	-0.00245119	0.428493	-0.325834	0.746043	0.99997	-7.51388
cg20826688_BC21	cg20826688	Yes	Sil1	Sil1_Intron	chr18	35288534	35288535	2	+	Intron (ENSMUST00000236387.1/81500, intron 5 of 7)	18	35266396	35498929	232534	2	81500	ENSMUST00000025215.9	210394	ENSMUSG00000024357	endoplasmic reticulum chaperone SIL1 homolog (S. cerevisiae)	ENSMUST00000025215.9;ENSMUST00000235619.1;ENSMUST00000237896.1;ENSMUST00000236387.1;ENSMUST00000237253.1;ENSMUST00000237309.1	81500;81500;81500;81500;81500;81500	0;0;0;0;0;0	TRUE	FALSE	FALSE	FALSE	FALSE	FALSE	TRUE	FALSE	FALSE	Intron	24	35	-0.000211458	0.496605	-0.0379306	0.969909	0.99997	-7.56719
cg20828084_TC21	cg20828084	Yes	Mrtfa	Mrtfa_Intron	chr15	81070851	81070852	2	+	Intron (ENSMUST00000134469.8/223701, intron 3 of 14)	15	81012281	81190757	178477	2	223701	ENSMUST00000149582.7	119905	ENSMUSG00000042292	myocardin related transcription factor A	ENSMUST00000149582.7;ENSMUST00000239114.1;ENSMUST00000134469.8;ENSMUST00000131235.8;ENSMUST00000109579.8;ENSMUST00000123243.7;ENSMUST00000147921.1	223701;223701;223701;223701;223701;223701;223701	0;0;0;0;0;0;0	TRUE	FALSE	FALSE	FALSE	FALSE	FALSE	TRUE	FALSE	FALSE	Intron	23	29	0.0118852	0.484952	2.28169	0.0272324	0.99997	-5.05606
cg20829343_TC11	cg20829343	Yes	Gm2004	Gm2004_Intergenic_downstream	chr2	177021999	177022000	2	-	Distal Intergenic	2	177009681	177010078	398	1	628147	ENSMUST00000178182.1	12319	ENSMUSG00000095648	predicted gene 2004				FALSE	TRUE	FALSE	FALSE	FALSE	FALSE	FALSE	FALSE	TRUE	Intergenic_downstream	42	127	-0.00442089	0.0655786	-0.666011	0.508765	0.99997	-7.34295
cg20829498_BC21	cg20829498	Yes	Palld	Palld_Intron	chr8	61777937	61777938	2	-	Intron (ENSMUST00000121785.8/72333, intron 2 of 21)	8	61511433	61902669	391237	2	72333	ENSMUST00000121785.8	124731	ENSMUSG00000058056	palladin, cytoskeletal associated protein	ENSMUST00000121785.8;ENSMUST00000034057.13	72333;72333	0;0	TRUE	FALSE	FALSE	FALSE	FALSE	FALSE	TRUE	FALSE	FALSE	Intron	53	62	0.00326704	0.916521	0.559107	0.578829	0.99997	-7.40915
cg20829742_BC21	cg20829742	Yes	Rfc3	Rfc3_Intergenic_upstream	chr5	158355751	158355752	2	+	Distal Intergenic	5	151642756	151651242	8487	2	69263	ENSMUST00000038131.9	-6704509	ENSMUSG00000033970	replication factor C (activator 1) 3				FALSE	TRUE	FALSE	FALSE	FALSE	FALSE	FALSE	FALSE	TRUE	Intergenic_upstream	558	564	-0.00264734	0.479836	-0.423854	0.673668	0.99997	-7.47654
cg20830232_TC21	cg20830232	Yes	Lrriq1	Lrriq1_Promoter	chr10	103244104	103244105	2	+	Promoter (7-8kb)	10	103214399	103236322	21924	2	74978	ENSMUST00000020043.11	-7782	ENSMUSG00000019892	leucine-rich repeats and IQ motif containing 1				FALSE	TRUE	TRUE	FALSE	FALSE	FALSE	FALSE	FALSE	FALSE	Promoter	27	123	0.0122735	0.754108	0.907649	0.368844	0.99997	-7.15182
cg20831889_TC21	cg20831889	Yes	Scn3a	Scn3a_Promoter	chr2	65571975	65571976	2	-	Promoter (4-5kb)	2	65458263	65567627	109365	2	20269	ENSMUST00000100069.8	-4349	ENSMUSG00000057182	sodium channel, voltage-gated, type III, alpha	ENSMUST00000066432.11;ENSMUST00000100069.8;ENSMUST00000238483.1	20269;20269;20269	0;0;0	FALSE	TRUE	TRUE	FALSE	FALSE	FALSE	FALSE	FALSE	FALSE	Promoter	5	22	-0.00361541	0.931443	-0.680311	0.499753	0.99997	-7.33324
cg20832337_TC21	cg20832337	Yes	Wls	Wls_Intergenic_downstream	chr3	180970760	180970761	2	-	Distal Intergenic	3	159839910	159873404	33495	1	68151	ENSMUST00000196276.1	21130851	ENSMUSG00000028173	wntless WNT ligand secretion mediator				FALSE	TRUE	FALSE	FALSE	FALSE	FALSE	FALSE	FALSE	TRUE	Intergenic_downstream	511	517	0.031298	0.388315	1.73434	0.0896249	0.99997	-6.08358
cg20832532_TC21	cg20832532	Yes	6030498E09Rik	6030498E09Rik_Intergenic_downstream	chrX	39096191	39096192	2	-	Distal Intergenic	20	38958084	38959555	1472	1	77883	ENSMUST00000168144.2	138108	ENSMUSG00000051361	RIKEN cDNA 6030498E09 gene				FALSE	TRUE	FALSE	FALSE	FALSE	FALSE	FALSE	FALSE	TRUE	Intergenic_downstream	16	43	-0.00421148	0.90855	-0.722642	0.473596	0.99997	-7.3033
cg20836370_BC21	cg20836370	Yes	Bnc2	Bnc2_Intron	chr4	84645698	84645699	2	-	Intron (ENSMUST00000102820.8/242509, intron 1 of 7)	4	84275095	84675034	399940	2	242509	ENSMUST00000102820.8	29335	ENSMUSG00000028487	basonuclin 2	ENSMUST00000102820.8;ENSMUST00000107198.8;ENSMUST00000176612.7;ENSMUST00000176691.7;ENSMUST00000175800.7;ENSMUST00000176418.7;ENSMUST00000176947.7;ENSMUST00000175969.7;ENSMUST00000123276.7;ENSMUST00000176346.7;ENSMUST00000175756.7;ENSMUST00000176370.1	242509;242509;242509;242509;242509;242509;242509;242509;242509;242509;242509;242509	0;0;0;0;0;0;0;0;0;0;0;0	TRUE	FALSE	FALSE	FALSE	FALSE	FALSE	TRUE	FALSE	FALSE	Intron	43	77	-0.012244	0.932284	-1.78512	0.0809058	0.99997	-5.99832
cg20836420_TC21	cg20836420	Yes	Birc6	Birc6_Intron	chr17	74533472	74533473	2	-	Intron (ENSMUST00000180037.7/12211, intron 1 of 72)	17	74528295	74703356	175062	1	12211	ENSMUST00000180037.7	5177	ENSMUSG00000024073	baculoviral IAP repeat-containing 6	ENSMUST00000180037.7;ENSMUST00000182133.7;ENSMUST00000182597.7;ENSMUST00000182944.7;ENSMUST00000182382.1;ENSMUST00000183224.7	12211;12211;12211;12211;12211;12211	0;0;0;0;0;0	TRUE	FALSE	FALSE	FALSE	FALSE	FALSE	TRUE	FALSE	FALSE	Intron	8	26	-0.00183915	0.0470624	-0.610669	0.544456	0.99997	-7.37864
cg20837915_BC21	cg20837915	Yes	Adgra1	Adgra1_Exon	chr7	139875324	139875325	2	-	Exon (ENSMUST00000026548.13/52389, exon 8 of 8)	7	139834174	139878088	43915	1	52389	ENSMUST00000026548.13	41150	ENSMUSG00000025475	adhesion G protein-coupled receptor A1	ENSMUST00000026548.13	52389	0	TRUE	FALSE	FALSE	FALSE	FALSE	TRUE	FALSE	FALSE	FALSE	Exon	7	19	-0.00170441	0.0600802	-0.761185	0.450471	0.99997	-7.2745
cg20838429_TC21	cg20838429	Yes	Mybl2	Mybl2_Intergenic_downstream	chr2	163100512	163100513	2	+	Distal Intergenic	2	163075153	163080779	5627	1	17865	ENSMUST00000133322.1	25359	ENSMUSG00000017861	myeloblastosis oncogene-like 2				FALSE	TRUE	FALSE	FALSE	FALSE	FALSE	FALSE	FALSE	TRUE	Intergenic_downstream	8	31	0.00919968	0.778047	0.673154	0.504252	0.99997	-7.33813
cg20838828_TC21	cg20838828	Yes	Slco6c1	Slco6c1_Intron	chr1	97270969	97270970	2	+	Intron (ENSMUST00000187797.1/ENSMUST00000187797.1, intron 9 of 12)	1	97059514	97128301	68788	2	74441	ENSMUST00000189547.1	-142668	ENSMUSG00000026331	solute carrier organic anion transporter family, member 6c1				TRUE	FALSE	FALSE	FALSE	FALSE	FALSE	TRUE	FALSE	FALSE	Intron	14	21	0.0110953	0.77359	0.736787	0.465032	0.99997	-7.2929
cg20841796_BC21	cg20841796	Yes	Cr2	Cr2_Intergenic_upstream	chr1	216856375	216856376	2	-	Distal Intergenic	1	195136811	195176716	39906	2	12902	ENSMUST00000195120.5	-21679660	ENSMUSG00000026616	complement receptor 2				FALSE	TRUE	FALSE	FALSE	FALSE	FALSE	FALSE	FALSE	TRUE	Intergenic_upstream	663	671	-0.0119712	0.746743	-0.771154	0.4446	0.99997	-7.26681
cg20842326_TC21	cg20842326	Yes	Mrgprd	Mrgprd_Intergenic_downstream	chr7	157476887	157476888	2	+	Distal Intergenic	7	145314835	145324086	9252	1	211578	ENSMUST00000062163.7	12162052	ENSMUSG00000051207	MAS-related GPR, member D				FALSE	TRUE	FALSE	FALSE	FALSE	FALSE	FALSE	FALSE	TRUE	Intergenic_downstream	88	91	-0.0137389	0.0964621	-1.01337	0.31624	0.99997	-7.05039
cg20842500_BC21	cg20842500	Yes	Gm5524	Gm5524_Intron	chr1	27898337	27898338	2	-	Intron (ENSMUST00000185409.1/433281, intron 1 of 1)	1	27884046	27902396	18351	1	433281	ENSMUST00000185409.1	14291	ENSMUSG00000101514	predicted gene 5524	ENSMUST00000185409.1	433281	0	TRUE	FALSE	FALSE	FALSE	FALSE	FALSE	TRUE	FALSE	FALSE	Intron	20	101	0.011854	0.453131	1.42539	0.160865	0.99997	-6.55496
cg20843173_BC21	cg20843173	Yes	Irx1	Irx1_Intergenic_upstream	chr13	72099298	72099299	2	-	Distal Intergenic	13	71957921	71963723	5803	2	16371	ENSMUST00000077337.8	-135576	ENSMUSG00000060969	Iroquois homeobox 1				FALSE	TRUE	FALSE	FALSE	FALSE	FALSE	FALSE	FALSE	TRUE	Intergenic_upstream	67	105	0.00748364	0.714375	0.376361	0.708397	0.99997	-7.49584
cg20844373_TC21	cg20844373	Yes																																		-0.00340549	0.908798	-0.719574	0.475465	0.99997	-7.30553
cg20844381_TC21	cg20844381	Yes	Hspa9	Hspa9_Promoter	chr18	34964275	34964276	2	+	Promoter (9-10kb)	18	34937414	34954357	16944	2	15526	ENSMUST00000025217.10	-9918	ENSMUSG00000024359	heat shock protein 9				FALSE	TRUE	TRUE	FALSE	FALSE	FALSE	FALSE	FALSE	FALSE	Promoter	8	26	0.0310372	0.532573	1.33966	0.187005	0.99997	-6.67088
cg20845373_TC21	cg20845373	Yes	Gm2004	Gm2004_Intron	chr2	176147581	176147582	2	+	Intron (ENSMUST00000109049.9/628147, intron 1 of 3)	2	176141591	176149825	8235	2	628147	ENSMUST00000109049.9	2243	ENSMUSG00000095648	predicted gene 2004	ENSMUST00000109049.9;ENSMUST00000179349.7;ENSMUST00000178872.2	628147;628147;628147	0;0;-2884	TRUE	FALSE	FALSE	FALSE	FALSE	FALSE	TRUE	FALSE	FALSE	Intron	7	127	-5.28382e-05	0.535759	-0.00665728	0.994717	0.99997	-7.5679
cg20846050_BC21	cg20846050	Yes	Rbfox1	Rbfox1_Intergenic_downstream	chr16	7646516	7646517	2	+	Distal Intergenic	16	7352970	7409969	57000	1	268859	ENSMUST00000231031.1	293546	ENSMUSG00000008658	RNA binding protein, fox-1 homolog (C. elegans) 1				FALSE	TRUE	FALSE	FALSE	FALSE	FALSE	FALSE	FALSE	TRUE	Intergenic_downstream	49	134	0.00659541	0.89556	0.96004	0.342106	0.99997	-7.1029
cg20846390_TO21	cg20846390	Yes	4930518J21Rik	4930518J21Rik_Intergenic_downstream	chr8	56438219	56438220	2	-	Distal Intergenic	8	56465622	56484968	19347	2	75123	ENSMUST00000209557.1	46749	ENSMUSG00000110310	RIKEN cDNA 4930518J21 gene				FALSE	TRUE	FALSE	FALSE	FALSE	FALSE	FALSE	FALSE	TRUE	Intergenic_downstream	2	4	-0.00626496	0.925717	-1.25263	0.216737	0.99997	-6.78175
cg20847714_TC21	cg20847714	Yes	Bcl11b	Bcl11b_Promoter	chr12	108011945	108011946	2	-	Promoter (8-9kb)	12	107910403	108003602	93200	2	58208	ENSMUST00000066060.10	-8344	ENSMUSG00000048251	B cell leukemia/lymphoma 11B				FALSE	TRUE	TRUE	FALSE	FALSE	FALSE	FALSE	FALSE	FALSE	Promoter	14	53	-0.00672448	0.8369	-0.568736	0.572331	0.99997	-7.40365
cg20847868_TC21	cg20847868	Yes	Lrrc4c	Lrrc4c_Intergenic_downstream	chr2	99136536	99136537	2	+	Distal Intergenic	2	97468089	97629063	160975	1	241568	ENSMUST00000170144.1	1668447	ENSMUSG00000050587	leucine rich repeat containing 4C				FALSE	TRUE	FALSE	FALSE	FALSE	FALSE	FALSE	FALSE	TRUE	Intergenic_downstream	67	174	0.00283157	0.874248	0.322556	0.748508	0.99997	-7.51496
cg20848626_BC21	cg20848626	Yes	Tns3	Tns3_Intergenic_upstream	chr11	8680127	8680128	2	-	Distal Intergenic	11	8431652	8664681	233030	2	319939	ENSMUST00000239111.1	-15447	ENSMUSG00000020422	tensin 3				FALSE	TRUE	FALSE	FALSE	FALSE	FALSE	FALSE	FALSE	TRUE	Intergenic_upstream	11	167	0.00215437	0.242614	0.135316	0.892959	0.99997	-7.55859
cg20848949_BC11	cg20848949	Yes	Slc16a7	Slc16a7_Intergenic_downstream	chr10	124895179	124895180	2	-	Distal Intergenic	10	125227487	125308816	81330	2	20503	ENSMUST00000105257.3	413637	ENSMUSG00000020102	solute carrier family 16 (monocarboxylic acid transporters), member 7				FALSE	TRUE	FALSE	FALSE	FALSE	FALSE	FALSE	FALSE	TRUE	Intergenic_downstream	54	84	-0.00266808	0.0272331	-1.06167	0.293985	0.99997	-7.00049
cg20849614_TC21	cg20849614	Yes	Cpa6	Cpa6_Intergenic_upstream	chr1	10851933	10851934	2	+	Distal Intergenic	1	10324727	10719945	395219	2	329093	ENSMUST00000035577.6	-131988	ENSMUSG00000042501	carboxypeptidase A6				FALSE	TRUE	FALSE	FALSE	FALSE	FALSE	FALSE	FALSE	TRUE	Intergenic_upstream	104	186	-0.00844569	0.23848	-0.70839	0.482315	0.99997	-7.31357
cg20849631_TC21	cg20849631	Yes	Iqsec1	Iqsec1_Promoter	chr6	90994591	90994592	2	-	Promoter (5-6kb)	6	90660981	90988685	327705	2	232227	ENSMUST00000212100.1	-5907	ENSMUSG00000034312	IQ motif and Sec7 domain 1				FALSE	TRUE	TRUE	FALSE	FALSE	FALSE	FALSE	FALSE	FALSE	Promoter	6	60	0.00630829	0.494846	1.1526	0.255091	0.99997	-6.90058
cg20850428_TC21	cg20850428	Yes	Trhde	Trhde_Intron	chr10	114619207	114619208	2	-	Intron (ENSMUST00000061632.7/237553, intron 3 of 18)	10	114398823	114801364	402542	2	237553	ENSMUST00000061632.7	182156	ENSMUSG00000050663	TRH-degrading enzyme	ENSMUST00000061632.7;ENSMUST00000152702.1	237553;237553	0;0	TRUE	FALSE	FALSE	FALSE	FALSE	FALSE	TRUE	FALSE	FALSE	Intron	83	183	0.00729872	0.563448	0.737055	0.464871	0.99997	-7.2927
cg20850964_BC21	cg20850964	Yes	Ptprd	Ptprd_Intron	chr4	77068672	77068673	2	+	Intron (ENSMUST00000107287.8/19266, intron 7 of 14)	4	76139382	78211895	2072514	2	19266	ENSMUST00000107287.8	1143222	ENSMUSG00000028399	protein tyrosine phosphatase, receptor type, D	ENSMUST00000107287.8;ENSMUST00000156656.7;ENSMUST00000138955.7	19266;19266;19266	0;0;0	TRUE	FALSE	FALSE	FALSE	FALSE	FALSE	TRUE	FALSE	FALSE	Intron	61	130	-0.00136865	0.0316311	-1.03847	0.304537	0.99997	-7.02474
cg20851152_TC21	cg20851152	Yes	Kcnk10	Kcnk10_Exon	chr12	98585059	98585060	2	+	Promoter (6-7kb)	12	98429437	98578310	148874	2	72258	ENSMUST00000221240.1	-6749	ENSMUSG00000033854	potassium channel, subfamily K, member 10				TRUE	FALSE	TRUE	FALSE	FALSE	TRUE	FALSE	FALSE	FALSE	Exon	5	19	0.0195222	0.760512	1.81449	0.0761947	0.99997	-5.94803
cg20853127_TC21	cg20853127	Yes	Rfc3	Rfc3_Intergenic_upstream	chr5	152870223	152870224	2	-	Distal Intergenic	5	151642756	151651242	8487	2	69263	ENSMUST00000038131.9	-1218982	ENSMUSG00000033970	replication factor C (activator 1) 3				FALSE	TRUE	FALSE	FALSE	FALSE	FALSE	FALSE	FALSE	TRUE	Intergenic_upstream	558	564	0.0114103	0.477111	1.17809	0.244882	0.99997	-6.87118
cg20853934_BC21	cg20853934		Slc38a4	Slc38a4_Intergenic_downstream	chr15	96877450	96877451	2	-	Distal Intergenic	15	96994820	97019951	25132	2	69354	ENSMUST00000231039.1	142501	ENSMUSG00000022464	solute carrier family 38, member 4				FALSE	TRUE	FALSE	FALSE	FALSE	FALSE	FALSE	FALSE	TRUE	Intergenic_downstream	69	116	0.00080869	0.389191	0.0764839	0.939369	0.99997	-7.56494
cg20855321_BC21	cg20855321	Yes	BC042761	BC042761_Intergenic_upstream	chr12	57918557	57918558	2	+	Distal Intergenic	12	57661160	57662911	1752	2	217601	ENSMUST00000218344.1	-255646		cDNA sequence BC042761				FALSE	TRUE	FALSE	FALSE	FALSE	FALSE	FALSE	FALSE	TRUE	Intergenic_upstream	17	17	-0.0168513	0.442845	-1.41969	0.162509	0.99997	-6.56286
cg20855763_TC21	cg20855763	Yes	Crisp2	Crisp2_Intergenic_downstream	chr17	40761195	40761196	2	-	Distal Intergenic	17	40784995	40794067	9073	2	22024	ENSMUST00000141204.1	32872	ENSMUSG00000023930	cysteine-rich secretory protein 2	ENSMUST00000232709.1;ENSMUST00000233529.1;ENSMUST00000024724.13;ENSMUST00000233679.1	22024;22024;22024;22024	0;0;0;0	FALSE	TRUE	FALSE	FALSE	FALSE	FALSE	FALSE	FALSE	TRUE	Intergenic_downstream	1	8	-0.00224018	0.0456766	-0.905662	0.369883	0.99997	-7.15363
cg20857215_BC21	cg20857215	Yes	Ppp2r3d	Ppp2r3d_Intergenic_upstream	chr9	135505692	135505693	2	+	Distal Intergenic	9	124474342	124476898	2557	2	19054	ENSMUST00000217354.1	-11028794	ENSMUSG00000093803	protein phosphatase 2 (formerly 2A), regulatory subunit B'', delta				FALSE	TRUE	FALSE	FALSE	FALSE	FALSE	FALSE	FALSE	TRUE	Intergenic_upstream	653	669	0.00122477	0.95982	0.52232	0.60398	0.99997	-7.4293
cg20857631_BC21	cg20857631	Yes	Tmem26	Tmem26_Intergenic_upstream	chr10	68687518	68687519	2	-	Distal Intergenic	10	68723646	68748468	24823	1	327766	ENSMUST00000219392.1	-36128	ENSMUSG00000060044	transmembrane protein 26				FALSE	TRUE	FALSE	FALSE	FALSE	FALSE	FALSE	FALSE	TRUE	Intergenic_upstream	15	29	0.0023117	0.409746	0.0768316	0.939094	0.99997	-7.56491
cg20858664_BC21	cg20858664	Yes	Palb2	Palb2_Intron	chr7	122115227	122115228	2	-	Intron (ENSMUST00000106469.7/233826, intron 8 of 12)	7	122107262	122132946	25685	2	233826	ENSMUST00000098068.9	17718	ENSMUSG00000044702	partner and localizer of BRCA2	ENSMUST00000098068.9;ENSMUST00000063587.12;ENSMUST00000106469.7;ENSMUST00000154508.7;ENSMUST00000131657.7;ENSMUST00000106468.6;ENSMUST00000142952.7	233826;233826;233826;233826;233826;233826;233826	0;0;0;0;0;0;0	TRUE	FALSE	FALSE	FALSE	FALSE	FALSE	TRUE	FALSE	FALSE	Intron	6	10	0.00154299	0.913337	0.249254	0.804286	0.99997	-7.53628
cg20860111_TC21	cg20860111	Yes	Zfp395	Zfp395_Intergenic_upstream	chr14	65346696	65346697	2	+	Distal Intergenic	14	65358389	65386388	28000	1	380912	ENSMUST00000224623.1	-11692	ENSMUSG00000034522	zinc finger protein 395				FALSE	TRUE	FALSE	FALSE	FALSE	FALSE	FALSE	FALSE	TRUE	Intergenic_upstream	5	20	-0.00101755	0.0295011	-0.572988	0.569472	0.99997	-7.4012
cg20861285_TC11	cg20861285	Yes	Rfc3	Rfc3_Intergenic_upstream	chr5	154173527	154173528	2	+	Distal Intergenic	5	151642756	151651242	8487	2	69263	ENSMUST00000038131.9	-2522285	ENSMUSG00000033970	replication factor C (activator 1) 3				FALSE	TRUE	FALSE	FALSE	FALSE	FALSE	FALSE	FALSE	TRUE	Intergenic_upstream	558	564	-0.0177265	0.746924	-1.77053	0.0833345	0.99997	-6.02304
cg20863884_BC21	cg20863884	Yes	Cr2	Cr2_Intergenic_upstream	chr1	216723573	216723574	2	-	Distal Intergenic	1	195136811	195176716	39906	2	12902	ENSMUST00000195120.5	-21546858	ENSMUSG00000026616	complement receptor 2				FALSE	TRUE	FALSE	FALSE	FALSE	FALSE	FALSE	FALSE	TRUE	Intergenic_upstream	663	671	0.000597971	0.954053	0.243693	0.808563	0.99997	-7.53767
cg20864279_TC21	cg20864279	Yes	0610009L18Rik	0610009L18Rik_Exon	chr11	120351055	120351056	2	-	Exon (ENSMUST00000143813.1/66838, exon 2 of 2)	11	120348678	120351190	2513	1	66838	ENSMUST00000143813.1	2377	ENSMUSG00000043644	RIKEN cDNA 0610009L18 gene	ENSMUST00000071555.12;ENSMUST00000106215.10;ENSMUST00000062147.13;ENSMUST00000089616.5;ENSMUST00000131103.8;ENSMUST00000128055.1;ENSMUST00000141406.7;ENSMUST00000156343.1;ENSMUST00000183615.1;ENSMUST00000144868.1;ENSMUST00000143813.1	11465;11465;11465;11465;11465;11465;11465;11465;102465564;11465;66838	0;0;0;0;0;0;0;0;-3642;0;0	TRUE	FALSE	FALSE	FALSE	FALSE	TRUE	FALSE	FALSE	FALSE	Exon	1	2	-0.00762746	0.884505	-1.43601	0.157837	0.99997	-6.54014
cg20864383_BC21	cg20864383	Yes	Nudt21	Nudt21_Intron	chr8	94034539	94034540	2	+	Intron (ENSMUST00000034204.10/68219, intron 1 of 6)	8	94015496	94037031	21536	2	68219	ENSMUST00000034204.10	2491	ENSMUSG00000031754	nudix (nucleoside diphosphate linked moiety X)-type motif 21	ENSMUST00000034204.10;ENSMUST00000212622.1;ENSMUST00000212981.1;ENSMUST00000109556.8;ENSMUST00000093301.8;ENSMUST00000141636.1;ENSMUST00000127634.7;ENSMUST00000060632.7;ENSMUST00000172674.1	68219;68219;68219;270086;270086;270086;270086;270086;270086	0;0;0;0;0;0;0;0;0	TRUE	FALSE	FALSE	FALSE	FALSE	FALSE	TRUE	FALSE	FALSE	Intron	8	11	-0.00242522	0.863804	-0.256399	0.798798	0.99997	-7.53444
cg20864389_TC21	cg20864389	Yes	Aatf	Aatf_Intron	chr11	84431970	84431971	2	+	Intron (ENSMUST00000018841.2/56321, intron 12 of 12)	11	84422855	84513522	90668	2	56321	ENSMUST00000018841.2	81551	ENSMUSG00000018697	apoptosis antagonizing transcription factor	ENSMUST00000018841.2;ENSMUST00000127042.7	56321;56321	0;0	TRUE	FALSE	FALSE	FALSE	FALSE	FALSE	TRUE	FALSE	FALSE	Intron	7	12	0.00152203	0.478318	0.225129	0.822887	0.99997	-7.5421
cg20864644_TC21	cg20864644	Yes	Zeb2	Zeb2_Intron	chr2	45004458	45004459	2	-	Intron (ENSMUST00000176438.8/24136, intron 5 of 10)	2	44983632	45117395	133764	2	24136	ENSMUST00000176438.8	112936	ENSMUSG00000026872	zinc finger E-box binding homeobox 2	ENSMUST00000176438.8;ENSMUST00000176732.7;ENSMUST00000068415.10;ENSMUST00000028229.12;ENSMUST00000200844.3;ENSMUST00000177302.7;ENSMUST00000076836.12;ENSMUST00000201804.3;ENSMUST00000201623.3;ENSMUST00000202432.3;ENSMUST00000201211.3;ENSMUST00000209076.1;ENSMUST00000201413.3;ENSMUST00000201969.3;ENSMUST00000131635.7	24136;24136;24136;24136;24136;24136;24136;24136;24136;24136;24136;24136;24136;24136;24136	0;0;0;0;0;0;0;0;0;0;0;0;0;0;0	TRUE	FALSE	FALSE	FALSE	FALSE	FALSE	TRUE	FALSE	FALSE	Intron	63	140	0.00752145	0.487113	1.00549	0.319977	0.99997	-7.05832
cg20865948_TC21	cg20865948	Yes	Vmn2r103	Vmn2r103_Intron	chr17	19844303	19844304	2	+	Intron (ENSMUST00000176763.1/ENSMUST00000176763.1, intron 1 of 5)	17	19773363	19812536	39174	1	627636	ENSMUST00000172203.1	70940	ENSMUSG00000091771	vomeronasal 2, receptor 103				TRUE	FALSE	FALSE	FALSE	FALSE	FALSE	TRUE	FALSE	FALSE	Intron	5	9	0.00289589	0.961756	1.15327	0.254821	0.99997	-6.89982
cg20866050_BC21	cg20866050	Yes	Olfr115	Olfr115_Intergenic_downstream	chr17	37604061	37604062	2	-	Distal Intergenic	17	37609817	37610755	939	2	257908	ENSMUST00000076936.3	6694	ENSMUSG00000092413	olfactory receptor 115				FALSE	TRUE	FALSE	FALSE	FALSE	FALSE	FALSE	FALSE	TRUE	Intergenic_downstream	1	1	-0.000175224	0.68301	-0.0106883	0.991519	0.99997	-7.56786
cg20867091_TC21	cg20867091	Yes	Ly6g6e	Ly6g6e_threeUTR	chr17	35078256	35078257	2	+	3' UTR	17	35076902	35078294	1393	1	70274	ENSMUST00000172494.7	1354	ENSMUSG00000013766	lymphocyte antigen 6 complex, locus G6E	ENSMUST00000007259.3;ENSMUST00000172639.7;ENSMUST00000172903.1;ENSMUST00000173120.1;ENSMUST00000172745.1;ENSMUST00000172494.7;ENSMUST00000172678.7;ENSMUST00000013910.4;ENSMUST00000172959.1;ENSMUST00000038507.6	114654;114654;114654;114654;114654;70274;70274;70274;70274;433099	0;0;0;0;0;0;0;0;0;0	TRUE	FALSE	FALSE	FALSE	TRUE	TRUE	FALSE	FALSE	FALSE	threeUTR	2	5	0.000676103	0.512492	0.0482043	0.961764	0.99997	-7.56674
cg20868028_BC21	cg20868028	Yes	Chchd3	Chchd3_Intron	chr6	32940212	32940213	2	-	Intron (ENSMUST00000066379.10/66075, intron 4 of 7)	6	32792217	33060260	268044	2	66075	ENSMUST00000066379.10	120047	ENSMUSG00000053768	coiled-coil-helix-coiled-coil-helix domain containing 3	ENSMUST00000066379.10;ENSMUST00000124436.7;ENSMUST00000127666.7;ENSMUST00000115091.1	66075;66075;66075;66075	0;0;0;0	TRUE	FALSE	FALSE	FALSE	FALSE	FALSE	TRUE	FALSE	FALSE	Intron	22	43	-0.00189297	0.0278823	-0.449744	0.655029	0.99997	-7.46506
cg20869290_TC21	cg20869290	Yes	Cypt14	Cypt14_Intergenic_downstream	chrX	39680876	39680877	2	+	Distal Intergenic	20	39862919	39863604	686	2	100504400	ENSMUST00000179096.1	182727	ENSMUSG00000095240	cysteine-rich perinuclear theca 14				FALSE	TRUE	FALSE	FALSE	FALSE	FALSE	FALSE	FALSE	TRUE	Intergenic_downstream	29	174	0.000903312	0.131793	0.063823	0.949391	0.99997	-7.56584
cg20870434_TC21	cg20870434	Yes	Spanxn4	Spanxn4_Intergenic_downstream	chr12	62965280	62965281	2	-	Distal Intergenic	12	62687822	62688245	424	1	73309	ENSMUST00000172433.2	277459		SPANX family, member N4				FALSE	TRUE	FALSE	FALSE	FALSE	FALSE	FALSE	FALSE	TRUE	Intergenic_downstream	34	60	0.00388124	0.558382	0.517331	0.60743	0.99997	-7.43192
cg20870942_TC21	cg20870942	Yes	Kcnn2	Kcnn2_Intron	chr18	45120785	45120786	2	-	Intron (ENSMUST00000238022.1/ENSMUST00000238022.1, intron 2 of 2)	18	45268860	45289824	20965	1	140492	ENSMUST00000183623.1	-148075	ENSMUSG00000054477	potassium intermediate/small conductance calcium-activated channel, subfamily N, member 2				TRUE	FALSE	FALSE	FALSE	FALSE	FALSE	TRUE	FALSE	FALSE	Intron	60	80	0.0194489	0.606631	0.936584	0.353915	0.99997	-7.12513
cg20872072_TC21	cg20872072	Yes	Rxra	Rxra_Intergenic_upstream	chr2	27607616	27607617	2	+	Distal Intergenic	2	27676440	27741898	65459	1	20181	ENSMUST00000129514.7	-68823	ENSMUSG00000015846	retinoid X receptor alpha				FALSE	TRUE	FALSE	FALSE	FALSE	FALSE	FALSE	FALSE	TRUE	Intergenic_upstream	14	66	0.00781977	0.702164	1.22861	0.225532	0.99997	-6.81113
cg20875194_BC21	cg20875194	Yes	Ppp2r3d	Ppp2r3d_Intergenic_upstream	chr9	128618911	128618912	2	-	Distal Intergenic	9	124474342	124476898	2557	2	19054	ENSMUST00000217354.1	-4142014	ENSMUSG00000093803	protein phosphatase 2 (formerly 2A), regulatory subunit B'', delta				FALSE	TRUE	FALSE	FALSE	FALSE	FALSE	FALSE	FALSE	TRUE	Intergenic_upstream	653	669	-0.023283	0.522169	-1.2069	0.233704	0.99997	-6.83722
cg20876490_TC21	cg20876490	Yes	Odf1	Odf1_Intron	chr15	38196722	38196723	2	+	Intron (ENSMUST00000227576.1/ENSMUST00000227576.1, intron 1 of 2)	15	38219203	38226735	7533	1	18285	ENSMUST00000081966.4	-22480	ENSMUSG00000061923	outer dense fiber of sperm tails 1				TRUE	FALSE	FALSE	FALSE	FALSE	FALSE	TRUE	FALSE	FALSE	Intron	12	30	-0.0235875	0.671712	-0.977563	0.333457	0.99997	-7.08594
cg20879045_TC21	cg20879045	Yes	Mecom	Mecom_Intron	chr3	30045925	30045926	2	+	Intron (ENSMUST00000125611.7/ENSMUST00000125611.7, intron 3 of 3)	3	29951299	30509733	558435	2	14013	ENSMUST00000173495.7	463807	ENSMUSG00000027684	MDS1 and EVI1 complex locus	ENSMUST00000173495.7;ENSMUST00000108271.9;ENSMUST00000173059.7;ENSMUST00000173899.7;ENSMUST00000172697.7;ENSMUST00000172754.7;ENSMUST00000173411.7	14013;14013;14013;14013;14013;14013;14013	0;0;0;0;0;0;0	TRUE	FALSE	FALSE	FALSE	FALSE	FALSE	TRUE	FALSE	FALSE	Intron	72	88	-0.0093314	0.48334	-1.76797	0.0837678	0.99997	-6.02736
cg20879576_BC21	cg20879576	Yes	Ptchd3	Ptchd3_Intergenic_downstream	chr11	125034747	125034748	2	-	Distal Intergenic	11	121830247	121836788	6542	1	74675	ENSMUST00000125199.1	3204501	ENSMUSG00000039198	patched domain containing 3				FALSE	TRUE	FALSE	FALSE	FALSE	FALSE	FALSE	FALSE	TRUE	Intergenic_downstream	259	285	-0.0134614	0.0653419	-0.987726	0.328508	0.99997	-7.07598
cg20879708_BC21	cg20879708	Yes	Mtmr2	Mtmr2_Promoter	chr9	13744605	13744606	2	-	Promoter (3-4kb)	9	13748410	13806481	58072	1	77116	ENSMUST00000034396.13	-3805	ENSMUSG00000031918	myotubularin related protein 2	ENSMUST00000034396.13;ENSMUST00000155679.7;ENSMUST00000136735.7;ENSMUST00000134674.7;ENSMUST00000156801.7;ENSMUST00000134530.1	77116;77116;77116;77116;77116;77116	0;0;0;0;0;0	FALSE	TRUE	TRUE	FALSE	FALSE	FALSE	FALSE	FALSE	FALSE	Promoter	4	20	-0.00153918	0.491726	-0.267777	0.790081	0.99997	-7.53141
cg20881186_BC21	cg20881186	Yes	Irx6	Irx6_Promoter	chr8	92674155	92674156	2	+	Promoter (<=1kb)	8	92674288	92680956	6669	1	64379	ENSMUST00000034185.12	-132	ENSMUSG00000031738	Iroquois homeobox 6	ENSMUST00000034185.12;ENSMUST00000167261.2	64379;64379	0;0	FALSE	TRUE	TRUE	FALSE	FALSE	FALSE	FALSE	FALSE	FALSE	Promoter	3	17	0.00440025	0.494876	0.826717	0.41271	0.99997	-7.22219
cg20884304_BC21	cg20884304	Yes	Gm5535	Gm5535_Intron	chr2	144159426	144159427	2	-	Intron (ENSMUST00000211068.1/ENSMUST00000211068.1, intron 1 of 2)	2	144098818	144191242	92425	2	433481	ENSMUST00000210482.1	31815	ENSMUSG00000074758	predicted gene 5535	ENSMUST00000210482.1	433481	0	TRUE	FALSE	FALSE	FALSE	FALSE	FALSE	TRUE	FALSE	FALSE	Intron	49	59	-0.00549524	0.579878	-0.340438	0.735093	0.99997	-7.50893
cg20887518_BC21	cg20887518	Yes	Usp51	Usp51_Intergenic_upstream	chrX	152956920	152956921	2	-	Distal Intergenic	20	153006469	153009416	2948	1	635253	ENSMUST00000095755.3	-49549	ENSMUSG00000067215	ubiquitin specific protease 51				FALSE	TRUE	FALSE	FALSE	FALSE	FALSE	FALSE	FALSE	TRUE	Intergenic_upstream	9	15	-0.00176277	0.926398	-0.343081	0.733117	0.99997	-7.50801
cg20887801_BC21	cg20887801	Yes	Raph1	Raph1_Intergenic_upstream	chr1	60631196	60631197	2	-	Distal Intergenic	1	60525688	60567104	41417	2	77300	ENSMUST00000142258.2	-64093	ENSMUSG00000026014	Ras association (RalGDS/AF-6) and pleckstrin homology domains 1				FALSE	TRUE	FALSE	FALSE	FALSE	FALSE	FALSE	FALSE	TRUE	Intergenic_upstream	9	17	-0.0023591	0.496091	-0.488515	0.62753	0.99997	-7.44661
cg20887822_TC21	cg20887822	Yes	Specc1l	Specc1l_Intron	chr10	75279691	75279692	2	+	Intron (ENSMUST00000218766.1/74392, intron 12 of 15)	10	75212073	75311063	98991	1	74392	ENSMUST00000218766.1	67618	ENSMUSG00000033444	sperm antigen with calponin homology and coiled-coil domains 1-like	ENSMUST00000218766.1;ENSMUST00000105421.9;ENSMUST00000040105.7	74392;74392;74392	0;0;0	TRUE	FALSE	FALSE	FALSE	FALSE	FALSE	TRUE	FALSE	FALSE	Intron	13	28	-0.0013504	0.876222	-0.157342	0.875671	0.99997	-7.55531
cg20888163_TC21	cg20888163	Yes	Pax6	Pax6_Intergenic_downstream	chr2	105697790	105697791	2	+	Distal Intergenic	2	105692483	105693125	643	1	18508	ENSMUST00000147946.1	5307	ENSMUSG00000027168	paired box 6	ENSMUST00000111086.10;ENSMUST00000111087.9;ENSMUST00000123063.7;ENSMUST00000111088.8;ENSMUST00000090397.12;ENSMUST00000111085.7;ENSMUST00000167211.8;ENSMUST00000111083.9;ENSMUST00000090391.12;ENSMUST00000111082.7;ENSMUST00000154643.7;ENSMUST00000146803.3;ENSMUST00000147946.1;ENSMUST00000122965.7	18508;18508;18508;18508;18508;18508;18508;18508;18508;18508;18508;18508;18508;77766	0;0;0;0;0;0;0;0;0;0;0;0;5307;0	FALSE	TRUE	FALSE	FALSE	FALSE	FALSE	FALSE	FALSE	TRUE	Intergenic_downstream	10	45	0.000292311	0.940482	0.0721754	0.942779	0.99997	-7.56527
cg20888327_TC21	cg20888327	Yes	Cr2	Cr2_Intergenic_upstream	chr1	244217697	244217698	2	-	Distal Intergenic	1	195136811	195176716	39906	2	12902	ENSMUST00000195120.5	-49040982	ENSMUSG00000026616	complement receptor 2				FALSE	TRUE	FALSE	FALSE	FALSE	FALSE	FALSE	FALSE	TRUE	Intergenic_upstream	663	671	-0.000821294	0.9118	-0.175359	0.861575	0.99997	-7.55225
cg20888789_TC21	cg20888789	Yes	Bmp7	Bmp7_Intergenic_downstream	chr2	172823021	172823022	2	+	Distal Intergenic	2	172916118	172940092	23975	2	12162	ENSMUST00000137247.1	117070	ENSMUSG00000008999	bone morphogenetic protein 7				FALSE	TRUE	FALSE	FALSE	FALSE	FALSE	FALSE	FALSE	TRUE	Intergenic_downstream	43	105	0.00256204	0.901468	0.304063	0.762465	0.99997	-7.52085
cg20889526_BC21	cg20889526	Yes	Nmnat3	Nmnat3_Intergenic_upstream	chr9	98258430	98258431	2	-	Distal Intergenic	9	98287435	98399516	112082	1	74080	ENSMUST00000134253.7	-29005	ENSMUSG00000032456	nicotinamide nucleotide adenylyltransferase 3				FALSE	TRUE	FALSE	FALSE	FALSE	FALSE	FALSE	FALSE	TRUE	Intergenic_upstream	36	56	-0.0016719	0.513489	-0.285921	0.776236	0.99997	-7.52629
cg20891401_BC21	cg20891401	Yes	Kcnv1	Kcnv1_Intergenic_upstream	chr15	45464901	45464902	2	+	Distal Intergenic	15	45112785	45114920	2136	2	67498	ENSMUST00000228536.1	-349981	ENSMUSG00000022342	potassium channel, subfamily V, member 1				FALSE	TRUE	FALSE	FALSE	FALSE	FALSE	FALSE	FALSE	TRUE	Intergenic_upstream	27	36	0.0150852	0.642119	1.71464	0.0932125	0.99997	-6.11609
cg20891866_TC21	cg20891866	Yes	Cryl1	Cryl1_Intron	chr14	57369344	57369345	2	+	Intron (ENSMUST00000022517.8/68631, intron 2 of 7)	14	57274993	57398529	123537	2	68631	ENSMUST00000022517.8	29184	ENSMUSG00000021947	crystallin, lambda 1	ENSMUST00000022517.8;ENSMUST00000223986.1;ENSMUST00000224292.1;ENSMUST00000225765.1	68631;68631;68631;68631	0;0;0;0	TRUE	FALSE	FALSE	FALSE	FALSE	FALSE	TRUE	FALSE	FALSE	Intron	34	42	-0.000474043	0.0322633	-0.343453	0.732839	0.99997	-7.50788
cg20891917_BC21	cg20891917	Yes	Usp47	Usp47_Intron	chr7	112064031	112064032	2	-	Intron (ENSMUST00000106653.3/74996, intron 6 of 27)	7	112023504	112111384	87881	1	74996	ENSMUST00000106653.3	40527	ENSMUSG00000059263	ubiquitin specific peptidase 47	ENSMUST00000106653.3;ENSMUST00000215510.1;ENSMUST00000211791.1;ENSMUST00000210309.1	74996;74996;74996;74996	0;0;0;0	TRUE	FALSE	FALSE	FALSE	FALSE	FALSE	TRUE	FALSE	FALSE	Intron	6	13	0.00416099	0.49414	0.880402	0.383265	0.99997	-7.17622
cg20891967_BC21	cg20891967	Yes	Tank	Tank_Intergenic_upstream	chr2	61304179	61304180	2	+	Distal Intergenic	2	61578585	61654171	75587	1	21353	ENSMUST00000112502.7	-274405	ENSMUSG00000064289	TRAF family member-associated Nf-kappa B activator				FALSE	TRUE	FALSE	FALSE	FALSE	FALSE	FALSE	FALSE	TRUE	Intergenic_upstream	23	41	0.000720628	0.49934	0.108256	0.914268	0.99997	-7.56195
cg20892669_BC11	cg20892669	Yes																																		-6.25513e-05	0.985199	-0.0575274	0.954377	0.99997	-7.56623
cg20893203_BC21	cg20893203	Yes	Prss2	Prss2_Intergenic_upstream	chr6	41499799	41499800	2	+	Distal Intergenic	6	41521787	41525079	3293	1	22072	ENSMUST00000070380.4	-21987	ENSMUSG00000057163	protease, serine 2				FALSE	TRUE	FALSE	FALSE	FALSE	FALSE	FALSE	FALSE	TRUE	Intergenic_upstream	6	40	0.000674743	0.961778	0.343952	0.732466	0.99997	-7.50771
cg20893474_BC21	cg20893474	Yes	Triml1	Triml1_Intergenic_downstream	chr8	42803603	42803604	2	-	Distal Intergenic	8	43130423	43136593	6171	2	244448	ENSMUST00000211541.1	332990	ENSMUSG00000031651	tripartite motif family-like 1				FALSE	TRUE	FALSE	FALSE	FALSE	FALSE	FALSE	FALSE	TRUE	Intergenic_downstream	32	41	0.00118337	0.921364	0.206476	0.83734	0.99997	-7.5462
cg20894241_BC11	cg20894241	Yes	Dach1	Dach1_Intron	chr14	98039482	98039483	2	+	Intron (ENSMUST00000069334.7/13134, intron 1 of 10)	14	97786853	98169543	382691	2	13134	ENSMUST00000069334.7	130060	ENSMUSG00000055639	dachshund family transcription factor 1	ENSMUST00000069334.7;ENSMUST00000071533.12;ENSMUST00000156684.1	13134;13134;13134	0;0;0	TRUE	FALSE	FALSE	FALSE	FALSE	FALSE	TRUE	FALSE	FALSE	Intron	42	101	-0.00582704	0.531186	-0.604263	0.548669	0.99997	-7.38258
cg20895555_BC11	cg20895555	Yes	Rcn1	Rcn1_Intergenic_upstream	chr2	105470386	105470387	2	-	Distal Intergenic	2	105386291	105399319	13029	2	19672	ENSMUST00000006128.6	-71068	ENSMUSG00000005973	reticulocalbin 1				FALSE	TRUE	FALSE	FALSE	FALSE	FALSE	FALSE	FALSE	TRUE	Intergenic_upstream	48	53	-0.0136305	0.0272735	-1.11044	0.272641	0.99997	-6.94787
cg20896439_BC21	cg20896439	Yes	Chmp7	Chmp7_Intron	chr14	69727092	69727093	2	+	Intron (ENSMUST00000036381.9/105513, intron 2 of 9)	14	69717000	69732541	15542	2	105513	ENSMUST00000225036.1	5448	ENSMUSG00000034190	charged multivesicular body protein 7	ENSMUST00000225036.1;ENSMUST00000036381.9	105513;105513	0;0	TRUE	FALSE	FALSE	FALSE	FALSE	FALSE	TRUE	FALSE	FALSE	Intron	10	17	-0.00738078	0.119531	-1.73998	0.0886188	0.99997	-6.07421
cg20896448_TC21	cg20896448	Yes	Snrpa	Snrpa_Intron	chr7	27192265	27192266	2	-	Intron (ENSMUST00000163311.8/53607, intron 2 of 5)	7	27187007	27196271	9265	2	53607	ENSMUST00000080356.9	4005	ENSMUSG00000061479	small nuclear ribonucleoprotein polypeptide A	ENSMUST00000148491.1;ENSMUST00000080356.9;ENSMUST00000122202.7;ENSMUST00000163311.8;ENSMUST00000126211.1;ENSMUST00000141378.1;ENSMUST00000108379.7;ENSMUST00000179391.7;ENSMUST00000155931.1	53607;53607;53607;53607;53607;53607;414069;414069;414069	0;0;0;0;0;0;0;0;0	TRUE	FALSE	FALSE	FALSE	FALSE	FALSE	TRUE	FALSE	FALSE	Intron	20	41	0.0168713	0.111109	1.77912	0.0818975	0.99997	-6.00851
cg20897906_BC21	cg20897906	Yes	Chst14	Chst14_Intergenic_downstream	chr2	118941158	118941159	2	+	Distal Intergenic	2	118926496	118928585	2090	1	72136	ENSMUST00000099546.5	14662	ENSMUSG00000074916	carbohydrate sulfotransferase 14				FALSE	TRUE	FALSE	FALSE	FALSE	FALSE	FALSE	FALSE	TRUE	Intergenic_downstream	17	21	-0.000524616	0.499929	-0.102743	0.918618	0.99997	-7.56254
cg20900721_BC21	cg20900721	Yes	Me1	Me1_Intron	chr9	86590560	86590561	2	+	Intron (ENSMUST00000034989.14/17436, intron 12 of 13)	9	86581371	86695953	114583	2	17436	ENSMUST00000034989.14	105392	ENSMUSG00000032418	malic enzyme 1, NADP(+)-dependent, cytosolic	ENSMUST00000034989.14;ENSMUST00000185374.1;ENSMUST00000189968.6	17436;17436;17436	0;0;0	TRUE	FALSE	FALSE	FALSE	FALSE	FALSE	TRUE	FALSE	FALSE	Intron	36	36	0.00464182	0.933458	1.76861	0.0836592	0.99997	-6.02628
cg20901180_BC21	cg20901180	Yes	Ppp2r3d	Ppp2r3d_Intergenic_upstream	chr9	135037080	135037081	2	+	Distal Intergenic	9	124474342	124476898	2557	2	19054	ENSMUST00000217354.1	-10560182	ENSMUSG00000093803	protein phosphatase 2 (formerly 2A), regulatory subunit B'', delta				FALSE	TRUE	FALSE	FALSE	FALSE	FALSE	FALSE	FALSE	TRUE	Intergenic_upstream	653	669	-0.0053451	0.0587855	-1.53517	0.131664	0.99997	-6.39696
cg20901186_BC21	cg20901186	Yes																																		0.0208555	0.621015	1.15932	0.252371	0.99997	-6.89289
cg20902854_TC21	cg20902854	Yes	Ppp3ca	Ppp3ca_Intron	chr3	136760406	136760407	2	+	Intron (ENSMUST00000124206.1/19055, intron 1 of 2)	3	136670124	136937727	267604	1	19055	ENSMUST00000070198.13	90282	ENSMUSG00000028161	protein phosphatase 3, catalytic subunit, alpha isoform	ENSMUST00000070198.13;ENSMUST00000124206.1;ENSMUST00000056758.8	19055;19055;19055	0;0;0	TRUE	FALSE	FALSE	FALSE	FALSE	FALSE	TRUE	FALSE	FALSE	Intron	28	78	0.00861022	0.511417	1.51591	0.136454	0.99997	-6.42543
cg20904945_TC21	cg20904945	Yes	Csnk1g3	Csnk1g3_Intergenic_downstream	chr18	54176880	54176881	2	-	Distal Intergenic	18	53932244	53948671	16428	1	70425	ENSMUST00000236399.1	244637	ENSMUSG00000073563	casein kinase 1, gamma 3				FALSE	TRUE	FALSE	FALSE	FALSE	FALSE	FALSE	FALSE	TRUE	Intergenic_downstream	23	41	-0.00653272	0.886423	-0.867495	0.39022	0.99997	-7.18753
cg20905520_BC21	cg20905520	Yes	Gm8883	Gm8883_Intergenic_upstream	chr1	71872785	71872786	2	-	Distal Intergenic	1	71888112	71891204	3093	1	667931	ENSMUST00000189680.6	-15327	ENSMUSG00000099707	predicted gene 8883				FALSE	TRUE	FALSE	FALSE	FALSE	FALSE	FALSE	FALSE	TRUE	Intergenic_upstream	10	30	-0.00364246	0.497328	-0.643046	0.52342	0.99997	-7.35813
cg20907124_TC21	cg20907124	Yes	Gm21814	Gm21814_Intergenic_downstream	chr6	155154329	155154330	2	-	Distal Intergenic	6	149582012	149583656	1645	1	436100	ENSMUST00000144085.2	5572318		predicted gene, 21814				FALSE	TRUE	FALSE	FALSE	FALSE	FALSE	FALSE	FALSE	TRUE	Intergenic_downstream	115	118	0.0284127	0.740229	1.63394	0.109169	0.99997	-6.24579
cg20909027_BC21	cg20909027	Yes	Rfc3	Rfc3_Intergenic_upstream	chr5	153174170	153174171	2	-	Distal Intergenic	5	151642756	151651242	8487	2	69263	ENSMUST00000038131.9	-1522929	ENSMUSG00000033970	replication factor C (activator 1) 3				FALSE	TRUE	FALSE	FALSE	FALSE	FALSE	FALSE	FALSE	TRUE	Intergenic_upstream	558	564	0.0267787	0.789194	1.80949	0.0769799	0.99997	-5.95664
cg20909027_BC22	cg20909027	Yes	Rfc3	Rfc3_Intergenic_upstream	chr5	153174170	153174171	2	-	Distal Intergenic	5	151642756	151651242	8487	2	69263	ENSMUST00000038131.9	-1522929	ENSMUSG00000033970	replication factor C (activator 1) 3				FALSE	TRUE	FALSE	FALSE	FALSE	FALSE	FALSE	FALSE	TRUE	Intergenic_upstream	558	564	0.035152	0.806507	2.13403	0.0382599	0.99997	-5.35611
cg20909027_BC23	cg20909027	Yes	Rfc3	Rfc3_Intergenic_upstream	chr5	153174170	153174171	2	-	Distal Intergenic	5	151642756	151651242	8487	2	69263	ENSMUST00000038131.9	-1522929	ENSMUSG00000033970	replication factor C (activator 1) 3				FALSE	TRUE	FALSE	FALSE	FALSE	FALSE	FALSE	FALSE	TRUE	Intergenic_upstream	558	564	0.0280786	0.799698	1.73873	0.0888421	0.99997	-6.0763
cg20909027_BC24	cg20909027	Yes	Rfc3	Rfc3_Intergenic_upstream	chr5	153174170	153174171	2	-	Distal Intergenic	5	151642756	151651242	8487	2	69263	ENSMUST00000038131.9	-1522929	ENSMUSG00000033970	replication factor C (activator 1) 3				FALSE	TRUE	FALSE	FALSE	FALSE	FALSE	FALSE	FALSE	TRUE	Intergenic_upstream	558	564	0.0302573	0.818905	1.9076	0.0627633	0.99997	-5.78394
cg20909027_BC25	cg20909027	Yes	Rfc3	Rfc3_Intergenic_upstream	chr5	153174170	153174171	2	-	Distal Intergenic	5	151642756	151651242	8487	2	69263	ENSMUST00000038131.9	-1522929	ENSMUSG00000033970	replication factor C (activator 1) 3				FALSE	TRUE	FALSE	FALSE	FALSE	FALSE	FALSE	FALSE	TRUE	Intergenic_upstream	558	564	0.0252142	0.802044	1.70171	0.0956303	0.99997	-6.13723
cg20909027_BC26	cg20909027	Yes	Rfc3	Rfc3_Intergenic_upstream	chr5	153174170	153174171	2	-	Distal Intergenic	5	151642756	151651242	8487	2	69263	ENSMUST00000038131.9	-1522929	ENSMUSG00000033970	replication factor C (activator 1) 3				FALSE	TRUE	FALSE	FALSE	FALSE	FALSE	FALSE	FALSE	TRUE	Intergenic_upstream	558	564	0.0256596	0.809489	1.5466	0.128883	0.99997	-6.37988
cg20909915_TC21	cg20909915	Yes	Fabp6	Fabp6_Promoter	chr11	43602953	43602954	2	-	Promoter (1-2kb)	11	43596049	43601540	5492	2	16204	ENSMUST00000020672.4	-1414	ENSMUSG00000020405	fatty acid binding protein 6	ENSMUST00000020672.4	16204	0	FALSE	TRUE	TRUE	FALSE	FALSE	FALSE	FALSE	FALSE	FALSE	Promoter	16	33	-0.00296435	0.0189719	-1.04914	0.299654	0.99997	-7.01365
cg20911152_TC21	cg20911152	Yes	Sh3pxd2a	Sh3pxd2a_Intron	chr19	47422173	47422174	2	-	Intron (ENSMUST00000081619.9/14218, intron 2 of 14)	19	47260174	47464401	204228	2	14218	ENSMUST00000081619.9	42227	ENSMUSG00000053617	SH3 and PX domains 2A	ENSMUST00000081619.9;ENSMUST00000111800.3	14218;14218	0;0	TRUE	FALSE	FALSE	FALSE	FALSE	FALSE	TRUE	FALSE	FALSE	Intron	62	77	0.0104447	0.922684	1.94098	0.0584665	0.99997	-5.72339
cg20911859_TC21	cg20911859	Yes	Nts	Nts_Intergenic_downstream	chr10	102447740	102447741	2	+	Distal Intergenic	10	102481756	102490486	8731	2	67405	ENSMUST00000020040.4	42745	ENSMUSG00000019890	neurotensin				FALSE	TRUE	FALSE	FALSE	FALSE	FALSE	FALSE	FALSE	TRUE	Intergenic_downstream	39	60	0.0325194	0.583981	1.4618	0.150665	0.99997	-6.50373
cg20911997_TC21	cg20911997	Yes	Pkp4	Pkp4_Intron	chr2	59182355	59182356	2	+	Intron (ENSMUST00000168631.7/227937, intron 1 of 20)	2	59160850	59355205	194356	1	227937	ENSMUST00000102754.10	21505	ENSMUSG00000026991	plakophilin 4	ENSMUST00000102754.10;ENSMUST00000168631.7;ENSMUST00000183359.7;ENSMUST00000123908.7;ENSMUST00000037903.14;ENSMUST00000183625.7;ENSMUST00000184332.7;ENSMUST00000184705.7;ENSMUST00000122888.7	227937;227937;227937;227937;227937;227937;227937;227937;227937	0;0;0;0;0;0;0;0;0	TRUE	FALSE	FALSE	FALSE	FALSE	FALSE	TRUE	FALSE	FALSE	Intron	45	55	-0.00498081	0.549201	-0.665346	0.509186	0.99997	-7.3434
cg20912514_TC21	cg20912514	Yes	Cyp2c37	Cyp2c37_Intergenic_upstream	chr19	39959990	39959991	2	-	Distal Intergenic	19	39992424	40012243	19820	1	13096	ENSMUST00000049178.2	-32434	ENSMUSG00000042248	cytochrome P450, family 2. subfamily c, polypeptide 37				FALSE	TRUE	FALSE	FALSE	FALSE	FALSE	FALSE	FALSE	TRUE	Intergenic_upstream	3	9	0.0186899	0.339828	1.63907	0.108093	0.99997	-6.23772
cg20913086_TC21	cg20913086	Yes	Cpped1	Cpped1_Intron	chr16	11824571	11824572	2	-	Intron (ENSMUST00000096272.10/223978, intron 3 of 3)	16	11803721	11909423	105703	2	223978	ENSMUST00000096272.10	84851	ENSMUSG00000065979	calcineurin-like phosphoesterase domain containing 1	ENSMUST00000096272.10;ENSMUST00000121750.1;ENSMUST00000145169.1;ENSMUST00000127972.7	223978;223978;223978;223978	0;0;0;0	TRUE	FALSE	FALSE	FALSE	FALSE	FALSE	TRUE	FALSE	FALSE	Intron	6	11	0.00188406	0.900903	0.273659	0.785584	0.99997	-7.52978
cg20913114_TC21	cg20913114	Yes	Speer9-ps1	Speer9-ps1_Intergenic_upstream	chr7	1315546	1315547	2	-	Distal Intergenic	7	3128146	3144992	16847	1	73949	ENSMUST00000203447.1	-1812600	ENSMUSG00000107956	spermatogenesis associated glutamate (E)-rich protein 9, pseudogene 1				FALSE	TRUE	FALSE	FALSE	FALSE	FALSE	FALSE	FALSE	TRUE	Intergenic_upstream	147	151	0.0105438	0.222853	0.849118	0.400259	0.99997	-7.20335
cg20913926_BC21	cg20913926	Yes	Ppp2r3d	Ppp2r3d_Intergenic_upstream	chr9	126554884	126554885	2	-	Distal Intergenic	9	124474342	124476898	2557	2	19054	ENSMUST00000217354.1	-2077987	ENSMUSG00000093803	protein phosphatase 2 (formerly 2A), regulatory subunit B'', delta				FALSE	TRUE	FALSE	FALSE	FALSE	FALSE	FALSE	FALSE	TRUE	Intergenic_upstream	653	669	-0.0138186	0.220013	-1.00146	0.3219	0.99997	-7.06235
cg20914508_TC21	cg20914508	Yes	Olfm3	Olfm3_Intergenic_downstream	chr3	115342333	115342334	2	-	Distal Intergenic	3	115080965	115125256	44292	1	229759	ENSMUST00000051309.8	261369	ENSMUSG00000027965	olfactomedin 3				FALSE	TRUE	FALSE	FALSE	FALSE	FALSE	FALSE	FALSE	TRUE	Intergenic_downstream	4	53	-0.00156751	0.0730402	-0.401522	0.689915	0.99997	-7.4859
cg20916174_TC21	cg20916174	Yes	Cypt14	Cypt14_Intergenic_downstream	chrX	39854227	39854228	2	-	Distal Intergenic	20	39862919	39863604	686	2	100504400	ENSMUST00000179096.1	9377	ENSMUSG00000095240	cysteine-rich perinuclear theca 14				FALSE	TRUE	FALSE	FALSE	FALSE	FALSE	FALSE	FALSE	TRUE	Intergenic_downstream	29	174	0.00784431	0.879037	0.842135	0.404115	0.99997	-7.20928
cg20916188_TC21	cg20916188	Yes	Ppp2r3d	Ppp2r3d_Intergenic_upstream	chr9	128592188	128592189	2	+	Distal Intergenic	9	124474342	124476898	2557	2	19054	ENSMUST00000217354.1	-4115290	ENSMUSG00000093803	protein phosphatase 2 (formerly 2A), regulatory subunit B'', delta				FALSE	TRUE	FALSE	FALSE	FALSE	FALSE	FALSE	FALSE	TRUE	Intergenic_upstream	653	669	0.00715115	0.807609	0.485616	0.629569	0.99997	-7.44805
cg20916546_BC11	cg20916546	Yes	Ggt1	Ggt1_Intron	chr10	75574130	75574131	2	+	Intron (ENSMUST00000145079.7/14598, intron 4 of 6)	10	75561604	75576255	14652	1	14598	ENSMUST00000145079.7	12526	ENSMUSG00000006345	gamma-glutamyltransferase 1	ENSMUST00000145079.7;ENSMUST00000140219.7;ENSMUST00000141062.7;ENSMUST00000152657.7;ENSMUST00000129232.7;ENSMUST00000143792.7;ENSMUST00000145928.7;ENSMUST00000131565.7;ENSMUST00000134503.7;ENSMUST00000125770.7;ENSMUST00000128886.7;ENSMUST00000151212.7;ENSMUST00000143226.7;ENSMUST00000124259.7;ENSMUST00000148447.1;ENSMUST00000006508.9;ENSMUST00000139459.7;ENSMUST00000129020.2	14598;14598;14598;14598;14598;14598;14598;14598;14598;14598;14598;14598;14598;14598;14598;14598;14598;14598	0;0;0;0;0;0;0;0;0;0;0;0;0;0;0;0;0;0	TRUE	FALSE	FALSE	FALSE	FALSE	FALSE	TRUE	FALSE	FALSE	Intron	19	33	0.000932061	0.980279	0.692515	0.492132	0.99997	-7.32479
cg20916701_BC21	cg20916701	Yes	Cpa6	Cpa6_Intron	chr1	10593947	10593948	2	-	Intron (ENSMUST00000153695.7/329093, intron 2 of 9)	1	10324720	10719945	395226	2	329093	ENSMUST00000153695.7	125997	ENSMUSG00000042501	carboxypeptidase A6	ENSMUST00000153695.7;ENSMUST00000035577.6;ENSMUST00000140938.1	329093;329093;329093	0;0;0	TRUE	FALSE	FALSE	FALSE	FALSE	FALSE	TRUE	FALSE	FALSE	Intron	70	186	0.0133522	0.534316	1.70585	0.09485	0.99997	-6.13047
cg20916989_TC11	cg20916989	Yes	Plcd1	Plcd1_Promoter	chr9	119097277	119097278	2	-	Promoter (3-4kb)	9	119071527	119093502	21976	2	18799	ENSMUST00000010804.3	-3776	ENSMUSG00000010660	phospholipase C, delta 1	ENSMUST00000010804.3;ENSMUST00000213464.1	18799;18799	0;0	FALSE	TRUE	TRUE	FALSE	FALSE	FALSE	FALSE	FALSE	FALSE	Promoter	5	16	0.0106677	0.804582	0.720105	0.475142	0.99997	-7.30514
cg20918393_TC11	cg20918393	Yes																																		-0.00836631	0.500025	-1.10769	0.273813	0.99997	-6.95089
cg20918588_BC21	cg20918588	Yes	Gm7134	Gm7134_Intergenic_upstream	chrX	109993871	109993872	2	+	Distal Intergenic	20	110372753	110375158	2406	1	634340	ENSMUST00000122296.1	-378881	ENSMUSG00000082853	kinesin family member 18B pseudogene				FALSE	TRUE	FALSE	FALSE	FALSE	FALSE	FALSE	FALSE	TRUE	Intergenic_upstream	21	38	0.0110465	0.799373	0.82769	0.412164	0.99997	-7.22138
cg20918661_BC11	cg20918661	Yes	Cavin3	Cavin3_Intergenic_upstream	chr7	105516888	105516889	2	+	Distal Intergenic	7	105480083	105482300	2218	2	109042	ENSMUST00000047040.3	-34588	ENSMUSG00000037060	caveolae associated 3				FALSE	TRUE	FALSE	FALSE	FALSE	FALSE	FALSE	FALSE	TRUE	Intergenic_upstream	13	19	0.00152963	0.0263501	0.727338	0.470743	0.99997	-7.29987
cg20918876_TC21	cg20918876	Yes	Dach2	Dach2_Intergenic_downstream	chrX	114082685	114082686	2	-	Distal Intergenic	20	113724349	113834256	109908	1	93837	ENSMUST00000123974.1	358337	ENSMUSG00000025592	dachshund family transcription factor 2				FALSE	TRUE	FALSE	FALSE	FALSE	FALSE	FALSE	FALSE	TRUE	Intergenic_downstream	19	54	0.00629961	0.963278	2.11831	0.0396397	0.99997	-5.38711
cg20918991_TC21	cg20918991	Yes	Wls	Wls_Intergenic_downstream	chr3	169299569	169299570	2	-	Distal Intergenic	3	159839910	159873404	33495	1	68151	ENSMUST00000196276.1	9459660	ENSMUSG00000028173	wntless WNT ligand secretion mediator				FALSE	TRUE	FALSE	FALSE	FALSE	FALSE	FALSE	FALSE	TRUE	Intergenic_downstream	511	517	0.00647468	0.937311	1.6852	0.098793	0.99997	-6.16403
cg20919139_BC21	cg20919139	Yes	4931408C20Rik	4931408C20Rik_Intergenic_upstream	chr1	27108215	27108216	2	+	Distal Intergenic	1	26681814	26687460	5647	2	210940	ENSMUST00000097801.3	-420755	ENSMUSG00000073722	RIKEN cDNA 4931408C20 gene				FALSE	TRUE	FALSE	FALSE	FALSE	FALSE	FALSE	FALSE	TRUE	Intergenic_upstream	54	73	-0.00289776	0.334043	-0.358125	0.721905	0.99997	-7.50265
cg20919386_BC21	cg20919386	Yes	March1	March1_Intron	chr8	66149642	66149643	2	-	Intron (ENSMUST00000152320.7/72925, intron 4 of 8)	8	65617900	66469960	852061	1	72925	ENSMUST00000152320.7	531742	ENSMUSG00000036469	membrane-associated ring finger (C3HC4) 1	ENSMUST00000152320.7;ENSMUST00000110258.7;ENSMUST00000110256.7;ENSMUST00000110255.7;ENSMUST00000110259.7;ENSMUST00000072482.12;ENSMUST00000098708.10;ENSMUST00000178982.7	72925;72925;72925;72925;72925;72925;72925;72925	0;0;0;0;0;0;0;0	TRUE	FALSE	FALSE	FALSE	FALSE	FALSE	TRUE	FALSE	FALSE	Intron	58	101	0.00251702	0.927772	0.860589	0.393974	0.99997	-7.19352
cg20920370_BC21	cg20920370	Yes	Nxph1	Nxph1_Intergenic_downstream	chr6	9407659	9407660	2	-	Distal Intergenic	6	8949676	9249030	299355	1	18231	ENSMUST00000060369.3	457984	ENSMUSG00000046178	neurexophilin 1				FALSE	TRUE	FALSE	FALSE	FALSE	FALSE	FALSE	FALSE	TRUE	Intergenic_downstream	20	43	0.00491384	0.891552	0.815688	0.418926	0.99997	-7.23129
cg20921483_BC21	cg20921483	Yes	Sox6	Sox6_Intergenic_downstream	chr7	115313951	115313952	2	-	Distal Intergenic	7	115512744	115597896	85153	2	20679	ENSMUST00000206775.1	283945	ENSMUSG00000051910	SRY (sex determining region Y)-box 6				FALSE	TRUE	FALSE	FALSE	FALSE	FALSE	FALSE	FALSE	TRUE	Intergenic_downstream	38	106	-0.000978361	0.904776	-0.170013	0.865753	0.99997	-7.55319
cg20925015_TC21	cg20925015	Yes																																		0.00219382	0.753861	0.164836	0.869802	0.99997	-7.55408
cg20925142_TC21	cg20925142	Yes	3110039M20Rik	3110039M20Rik_Intergenic_downstream	chr12	49415622	49415623	2	+	Distal Intergenic	12	49390659	49407138	16480	1	67293	ENSMUST00000145291.2	24963	ENSMUSG00000104861	RIKEN cDNA 3110039M20 gene				FALSE	TRUE	FALSE	FALSE	FALSE	FALSE	FALSE	FALSE	TRUE	Intergenic_downstream	13	27	-0.0121623	0.649869	-0.976521	0.333967	0.99997	-7.08696
cg20925328_BC21	cg20925328	Yes	Olfr138	Olfr138_Intergenic_downstream	chr17	38279341	38279342	2	+	Distal Intergenic	17	38274773	38275711	939	1	170648	ENSMUST00000071871.4	4568	ENSMUSG00000057443	olfactory receptor 138	ENSMUST00000071871.4	170648	4568	FALSE	TRUE	FALSE	FALSE	FALSE	FALSE	FALSE	FALSE	TRUE	Intergenic_downstream	19	47	-0.00168556	0.0323652	-0.934443	0.355005	0.99997	-7.12713
cg20925941_BC21	cg20925941	Yes	Mir3963	Mir3963_Intergenic_upstream	chr3	151085514	151085515	2	+	Distal Intergenic	3	151023792	151023862	71	2	100628568	ENSMUST00000175089.1	-61652	ENSMUSG00000092830	microRNA 3963				FALSE	TRUE	FALSE	FALSE	FALSE	FALSE	FALSE	FALSE	TRUE	Intergenic_upstream	8	38	0.00679999	0.558563	0.80953	0.422422	0.99997	-7.23632
cg20926981_TC21	cg20926981	Yes	Mir124-2hg	Mir124-2hg_Intergenic_upstream	chr3	17437743	17437744	2	-	Distal Intergenic	3	17789921	17800073	10153	1	70441	ENSMUST00000188983.6	-352178	ENSMUSG00000100252	Mir124-2 host gene (non-protein coding)				FALSE	TRUE	FALSE	FALSE	FALSE	FALSE	FALSE	FALSE	TRUE	Intergenic_upstream	39	61	0.00637738	0.871682	0.730049	0.4691	0.99997	-7.29788
cg20927687_BC21	cg20927687	Yes	Kcnab1	Kcnab1_Intron	chr3	65344780	65344781	2	+	Intron (ENSMUST00000238901.1/16497, intron 8 of 13)	3	64949196	65376880	427685	1	16497	ENSMUST00000238901.1	395584	ENSMUSG00000027827	potassium voltage-gated channel, shaker-related subfamily, beta member 1	ENSMUST00000238901.1;ENSMUST00000239069.1;ENSMUST00000049230.10;ENSMUST00000159525.7;ENSMUST00000161404.7;ENSMUST00000161979.7;ENSMUST00000160136.2;ENSMUST00000160137.1	16497;16497;16497;16497;16497;16497;16497;319798	0;0;0;0;0;0;0;0	TRUE	FALSE	FALSE	FALSE	FALSE	FALSE	TRUE	FALSE	FALSE	Intron	23	34	0.000132687	0.959925	0.0735103	0.941722	0.99997	-7.56517
cg20928174_TC21	cg20928174	Yes	Itgb6	Itgb6_Intron	chr2	60688860	60688861	2	-	Intron (ENSMUST00000028348.8/16420, intron 1 of 17)	2	60600231	60722643	122413	2	16420	ENSMUST00000028348.8	33782	ENSMUSG00000026971	integrin beta 6	ENSMUST00000028348.8;ENSMUST00000112517.7	16420;16420	0;0	TRUE	FALSE	FALSE	FALSE	FALSE	FALSE	TRUE	FALSE	FALSE	Intron	65	73	0.00952505	0.8825	1.17823	0.244828	0.99997	-6.87102
cg20928267_BC21	cg20928267	Yes	Gm38403	Gm38403_Intergenic_downstream	chr10	118899003	118899004	2	+	Distal Intergenic	10	118920381	118927143	6763	2	216377	ENSMUST00000219032.1	28139	ENSMUSG00000112854	predicted gene, 38403				FALSE	TRUE	FALSE	FALSE	FALSE	FALSE	FALSE	FALSE	TRUE	Intergenic_downstream	9	15	-0.00708062	0.160617	-0.661296	0.511755	0.99997	-7.34611
cg20928877_TC21	cg20928877	Yes	Asah2	Asah2_Intron	chr19	32067996	32067997	2	+	Intron (ENSMUST00000237104.1/54447, intron 2 of 23)	19	31982597	32108156	125560	2	54447	ENSMUST00000237104.1	40159	ENSMUSG00000024887	N-acylsphingosine amidohydrolase 2	ENSMUST00000237104.1;ENSMUST00000236504.1;ENSMUST00000235213.1;ENSMUST00000236030.1;ENSMUST00000235273.1;ENSMUST00000236208.1;ENSMUST00000236122.1;ENSMUST00000235395.1	54447;54447;54447;54447;54447;54447;54447;54447	0;0;0;0;0;0;0;0	TRUE	FALSE	FALSE	FALSE	FALSE	FALSE	TRUE	FALSE	FALSE	Intron	15	28	0.00396875	0.841032	0.338878	0.73626	0.99997	-7.50947
cg20929396_TC21	cg20929396	Yes	Irx1	Irx1_Intergenic_downstream	chr13	71653255	71653256	2	+	Distal Intergenic	13	71958660	71959433	774	2	16371	ENSMUST00000223379.1	306177	ENSMUSG00000060969	Iroquois homeobox 1				FALSE	TRUE	FALSE	FALSE	FALSE	FALSE	FALSE	FALSE	TRUE	Intergenic_downstream	7	105	-0.00924101	0.510109	-1.6969	0.0965443	0.99997	-6.14508
cg20930899_BC21	cg20930899	Yes	BC042761	BC042761_Intergenic_upstream	chr12	57922964	57922965	2	-	Distal Intergenic	12	57661160	57662911	1752	2	217601	ENSMUST00000218344.1	-260054		cDNA sequence BC042761				FALSE	TRUE	FALSE	FALSE	FALSE	FALSE	FALSE	FALSE	TRUE	Intergenic_upstream	17	17	-0.0141701	0.333073	-0.911694	0.366732	0.99997	-7.14814
cg20931542_TC21	cg20931542	Yes																																		0.00249525	0.916009	0.455962	0.650585	0.99997	-7.46221
cg20931982_TC21	cg20931982	Yes	Wls	Wls_Intergenic_downstream	chr3	168967881	168967882	2	-	Distal Intergenic	3	159839910	159873404	33495	1	68151	ENSMUST00000196276.1	9127972	ENSMUSG00000028173	wntless WNT ligand secretion mediator				FALSE	TRUE	FALSE	FALSE	FALSE	FALSE	FALSE	FALSE	TRUE	Intergenic_downstream	511	517	-0.00444993	0.800972	-0.403641	0.688367	0.99997	-7.48503
cg20932170_BC21	cg20932170	Yes	Gm765	Gm765_Intergenic_upstream	chr6	98490039	98490040	2	-	Distal Intergenic	6	98235708	98342754	107047	2	330390	ENSMUST00000164491.2	-147286	ENSMUSG00000090667	predicted gene 765				FALSE	TRUE	FALSE	FALSE	FALSE	FALSE	FALSE	FALSE	TRUE	Intergenic_upstream	32	66	0.0027266	0.466493	0.359931	0.720563	0.99997	-7.50199
cg20932207_BC21	cg20932207	Yes	Gm14169	Gm14169_Intergenic_downstream	chr2	156583850	156583851	2	+	Distal Intergenic	2	156609206	156613422	4217	2	100504350	ENSMUST00000124676.1	29571	ENSMUSG00000086118	predicted gene 14169				FALSE	TRUE	FALSE	FALSE	FALSE	FALSE	FALSE	FALSE	TRUE	Intergenic_downstream	15	16	-0.00481111	0.188342	-0.495793	0.622425	0.99997	-7.44298
cg20932519_BC21	cg20932519	Yes	Gm14391	Gm14391_Intron	chr2	175203893	175203894	2	+	Intron (ENSMUST00000099028.9/665001, intron 1 of 4)	2	175191065	175206903	15839	2	665001	ENSMUST00000099028.9	3009	ENSMUSG00000078903	predicted gene 14391	ENSMUST00000099028.9;ENSMUST00000109056.7;ENSMUST00000109058.8;ENSMUST00000165892.7;ENSMUST00000109055.1;ENSMUST00000151240.1	665001;665001;665001;665001;665001;665001	0;0;0;0;0;0	TRUE	FALSE	FALSE	FALSE	FALSE	FALSE	TRUE	FALSE	FALSE	Intron	18	30	-0.00803054	0.133495	-1.00331	0.321014	0.99997	-7.0605
cg20933244_TC21	cg20933244	Yes	Cdh23	Cdh23_Intron	chr10	60549639	60549640	2	-	Intron (ENSMUST00000073242.10/22295, intron 5 of 66)	10	60302748	60657333	354586	2	22295	ENSMUST00000073242.10	107693	ENSMUSG00000012819	cadherin 23 (otocadherin)	ENSMUST00000073242.10;ENSMUST00000105462.7;ENSMUST00000105461.9;ENSMUST00000105463.8;ENSMUST00000105464.8;ENSMUST00000128249.7;ENSMUST00000135638.7	22295;22295;22295;22295;22295;22295;22295	0;0;0;0;0;0;0	TRUE	FALSE	FALSE	FALSE	FALSE	FALSE	TRUE	FALSE	FALSE	Intron	55	74	0.008558	0.829425	0.64249	0.523778	0.99997	-7.35849
cg20934494_BC21	cg20934494	Yes	Mlph	Mlph_Promoter	chr1	90905378	90905379	2	-	Promoter (9-10kb)	1	90915085	90951142	36058	1	171531	ENSMUST00000027528.6	-9707	ENSMUSG00000026303	melanophilin				FALSE	TRUE	TRUE	FALSE	FALSE	FALSE	FALSE	FALSE	FALSE	Promoter	4	11	-0.0012877	0.490626	-0.236347	0.814224	0.99997	-7.53947
cg20935647_TC21	cg20935647	Yes																																		0.00158893	0.481273	0.259507	0.796414	0.99997	-7.53362
cg20938109_TC21	cg20938109	Yes	Wls	Wls_Intergenic_downstream	chr3	183703104	183703105	2	-	Distal Intergenic	3	159839910	159873404	33495	1	68151	ENSMUST00000196276.1	23863195	ENSMUSG00000028173	wntless WNT ligand secretion mediator				FALSE	TRUE	FALSE	FALSE	FALSE	FALSE	FALSE	FALSE	TRUE	Intergenic_downstream	511	517	0.0114818	0.850914	1.46847	0.148851	0.99997	-6.49421
cg20939616_TC21	cg20939616	Yes	4930474N05Rik	4930474N05Rik_Intergenic_downstream	chr14	36159050	36159051	2	-	Distal Intergenic	14	36094969	36096789	1821	1	218921	ENSMUST00000177985.3	64082	ENSMUSG00000096405	RIKEN cDNA 4930474N05 gene				FALSE	TRUE	FALSE	FALSE	FALSE	FALSE	FALSE	FALSE	TRUE	Intergenic_downstream	16	28	0.000392935	0.920693	0.0869355	0.931104	0.99997	-7.56407
cg20940153_TC21	cg20940153	Yes	9530052E02Rik	9530052E02Rik_Intergenic_downstream	chr8	11059066	11059067	2	-	Distal Intergenic	8	11049578	11054541	4964	1	619321	ENSMUST00000181315.1	9489	ENSMUSG00000096938	RIKEN cDNA 9530052E02 gene	ENSMUST00000180750.7;ENSMUST00000181315.1	619321;619321	0;9488	FALSE	TRUE	FALSE	FALSE	FALSE	FALSE	FALSE	FALSE	TRUE	Intergenic_downstream	15	35	-0.0137908	0.067411	-1.04395	0.302021	0.99997	-7.01906
cg20941184_BC21	cg20941184	Yes	Cr2	Cr2_Intergenic_upstream	chr1	209878178	209878179	2	+	Distal Intergenic	1	195136811	195176716	39906	2	12902	ENSMUST00000195120.5	-14701462	ENSMUSG00000026616	complement receptor 2				FALSE	TRUE	FALSE	FALSE	FALSE	FALSE	FALSE	FALSE	TRUE	Intergenic_upstream	663	671	-0.00635046	0.138627	-0.707967	0.482575	0.99997	-7.31388
cg20941225_TC21	cg20941225	Yes	4930441J16Rik	4930441J16Rik_Intergenic_downstream	chr2	74230451	74230452	2	-	Distal Intergenic	2	74298940	74307717	8778	2	73962	ENSMUST00000153743.1	77266	ENSMUSG00000085405	RIKEN cDNA 4930441J16 gene				FALSE	TRUE	FALSE	FALSE	FALSE	FALSE	FALSE	FALSE	TRUE	Intergenic_downstream	22	35	0.00717576	0.131737	0.87438	0.386501	0.99997	-7.18152
cg20943240_TC21	cg20943240	Yes	Tango6	Tango6_Intron	chr8	106744572	106744573	2	-	Intron (ENSMUST00000048359.4/272538, intron 13 of 17)	8	106683068	106851439	168372	1	272538	ENSMUST00000048359.4	61504	ENSMUSG00000041949	transport and golgi organization 6	ENSMUST00000048359.4;ENSMUST00000212764.1	272538;272538	0;0	TRUE	FALSE	FALSE	FALSE	FALSE	FALSE	TRUE	FALSE	FALSE	Intron	23	34	-0.000254209	0.688279	-0.0152689	0.987884	0.99997	-7.5678
cg20943712_BC11	cg20943712	Yes	Cr2	Cr2_Intergenic_upstream	chr1	214171100	214171101	2	-	Distal Intergenic	1	195136811	195176716	39906	2	12902	ENSMUST00000195120.5	-18994385	ENSMUSG00000026616	complement receptor 2				FALSE	TRUE	FALSE	FALSE	FALSE	FALSE	FALSE	FALSE	TRUE	Intergenic_upstream	663	671	0.00915937	0.627923	0.721047	0.474567	0.99997	-7.30446
cg20944964_TC21	cg20944964	Yes	Col3a1	Col3a1_Intergenic_upstream	chr1	45083207	45083208	2	+	Distal Intergenic	1	45311538	45325018	13481	1	12825	ENSMUST00000129611.1	-228330	ENSMUSG00000026043	collagen, type III, alpha 1				FALSE	TRUE	FALSE	FALSE	FALSE	FALSE	FALSE	FALSE	TRUE	Intergenic_upstream	109	119	0.0119276	0.0901434	0.995394	0.324806	0.99997	-7.06839
cg20945212_BC21	cg20945212	Yes	Cyp3a59	Cyp3a59_Intron	chr5	146080656	146080657	2	-	Intron (ENSMUST00000199212.4/100041449, intron 1 of 11)	5	146079257	146113287	34031	1	100041449	ENSMUST00000199212.4	1399	ENSMUSG00000061292	cytochrome P450, family 3, subfamily a, polypeptide 59	ENSMUST00000199212.4;ENSMUST00000035571.9	100041449;100041449	0;0	TRUE	FALSE	FALSE	FALSE	FALSE	FALSE	TRUE	FALSE	FALSE	Intron	2	5	0.00203119	0.783599	0.167075	0.868051	0.99997	-7.5537
cg20945853_BC21	cg20945853	Yes	Castor2	Castor2_Intergenic_upstream	chr5	133406542	133406543	2	+	Distal Intergenic	5	134099711	134144343	44633	1	80909	ENSMUST00000016088.8	-693168	ENSMUSG00000015944	cytosolic arginine sensor for mTORC1 subunit 2				FALSE	TRUE	FALSE	FALSE	FALSE	FALSE	FALSE	FALSE	TRUE	Intergenic_upstream	52	65	-0.000301214	0.490675	-0.065991	0.947674	0.99997	-7.5657
cg20946331_BC21	cg20946331	Yes																																		-0.000639002	0.71224	-0.0542347	0.956985	0.99997	-7.56642
cg20947400_TC21	cg20947400	Yes	Prkg1	Prkg1_Intergenic_upstream	chr19	31795763	31795764	2	+	Distal Intergenic	19	30564489	31765033	1200545	2	19091	ENSMUST00000065067.13	-30730	ENSMUSG00000052920	protein kinase, cGMP-dependent, type I				FALSE	TRUE	FALSE	FALSE	FALSE	FALSE	FALSE	FALSE	TRUE	Intergenic_upstream	13	227	0.00298865	0.832906	0.269461	0.788792	0.99997	-7.53094
cg20947775_BC21	cg20947775	Yes	Ccdc171	Ccdc171_Intron	chr4	83720240	83720241	2	+	Intron (ENSMUST00000053414.12/320226, intron 21 of 25)	4	83525545	83864670	339126	1	320226	ENSMUST00000053414.12	194695	ENSMUSG00000052407	coiled-coil domain containing 171	ENSMUST00000053414.12;ENSMUST00000231339.1;ENSMUST00000125077.8;ENSMUST00000183729.1	320226;320226;320226;320226	0;0;0;0	TRUE	FALSE	FALSE	FALSE	FALSE	FALSE	TRUE	FALSE	FALSE	Intron	20	25	0.0177387	0.496083	1.66782	0.102216	0.99997	-6.19201
cg20947912_BC21	cg20947912	Yes	Gm19782	Gm19782_Intergenic_downstream	chr15	70688967	70688968	2	-	Distal Intergenic	15	70011623	70077841	66219	1	100503580	ENSMUST00000230802.1	677345	ENSMUSG00000116483	predicted gene, 19782				FALSE	TRUE	FALSE	FALSE	FALSE	FALSE	FALSE	FALSE	TRUE	Intergenic_downstream	63	92	0.00290972	0.767394	0.188448	0.851363	0.99997	-7.54983
cg20948518_BC21	cg20948518	Yes	Blcap	Blcap_Intergenic_upstream	chr2	157641030	157641031	2	-	Distal Intergenic	2	157558102	157571274	13173	2	53619	ENSMUST00000173378.7	-69757	ENSMUSG00000067787	bladder cancer associated protein				FALSE	TRUE	FALSE	FALSE	FALSE	FALSE	FALSE	FALSE	TRUE	Intergenic_upstream	5	58	-0.023434	0.366569	-1.32225	0.192691	0.99997	-6.69361
cg20949862_TC21	cg20949862	Yes	Scn7a	Scn7a_Promoter	chr2	66794676	66794677	2	+	Promoter (9-10kb)	2	66673425	66784914	111490	2	20272	ENSMUST00000042792.6	-9762	ENSMUSG00000034810	sodium channel, voltage-gated, type VII, alpha				FALSE	TRUE	TRUE	FALSE	FALSE	FALSE	FALSE	FALSE	FALSE	Promoter	5	84	-0.00235062	0.478792	-0.396783	0.693381	0.99997	-7.48782
cg20950377_TC21	cg20950377	Yes	Rfc3	Rfc3_Intergenic_upstream	chr5	158524121	158524122	2	+	Distal Intergenic	5	151642756	151651242	8487	2	69263	ENSMUST00000038131.9	-6872879	ENSMUSG00000033970	replication factor C (activator 1) 3				FALSE	TRUE	FALSE	FALSE	FALSE	FALSE	FALSE	FALSE	TRUE	Intergenic_upstream	558	564	0.00728029	0.112912	0.966027	0.339135	0.99997	-7.09714
cg20950386_BC21	cg20950386	Yes	Cldn34c1	Cldn34c1_Promoter	chrX	123094775	123094776	2	+	Promoter (8-9kb)	20	123103495	123145651	42157	1	73061	ENSMUST00000113343.7	-8719	ENSMUSG00000079450	claudin 34C1				FALSE	TRUE	TRUE	FALSE	FALSE	FALSE	FALSE	FALSE	FALSE	Promoter	7	28	-0.0154326	0.17308	-1.15374	0.254626	0.99997	-6.89927
cg20951825_BC21	cg20951825	Yes	Atp2a2	Atp2a2_Intron	chr5	122461157	122461158	2	+	Intron (ENSMUST00000179939.7/11938, intron 13 of 20)	5	122453513	122502174	48662	2	11938	ENSMUST00000179939.7	41016	ENSMUSG00000029467	ATPase, Ca++ transporting, cardiac muscle, slow twitch 2	ENSMUST00000179939.7;ENSMUST00000177974.7;ENSMUST00000031423.9	11938;11938;11938	0;0;0	TRUE	FALSE	FALSE	FALSE	FALSE	FALSE	TRUE	FALSE	FALSE	Intron	4	38	0.0286794	0.78279	1.29203	0.202867	0.99997	-6.73242
cg20952375_TC21	cg20952375	Yes	Dcc	Dcc_Intergenic_upstream	chr18	72930498	72930499	2	+	Distal Intergenic	18	71253634	72351069	1097436	2	13176	ENSMUST00000114943.10	-579429	ENSMUSG00000060534	deleted in colorectal carcinoma				FALSE	TRUE	FALSE	FALSE	FALSE	FALSE	FALSE	FALSE	TRUE	Intergenic_upstream	58	124	0.00655874	0.922882	1.13911	0.260618	0.99997	-6.9159
cg20953704_BC21	cg20953704	Yes	Itpkc	Itpkc_Intron	chr7	27224537	27224538	2	-	Intron (ENSMUST00000003850.7/233011, intron 1 of 6)	7	27207172	27228628	21457	2	233011	ENSMUST00000003850.7	4090	ENSMUSG00000003752	inositol 1,4,5-trisphosphate 3-kinase C	ENSMUST00000003850.7	233011	0	TRUE	FALSE	FALSE	FALSE	FALSE	FALSE	TRUE	FALSE	FALSE	Intron	30	34	-0.00237932	0.103774	-0.246562	0.806355	0.99997	-7.53696
cg20954053_TC21	cg20954053	Yes																																		0.000770513	0.744295	0.0547739	0.956558	0.99997	-7.56639
cg20954249_BC21	cg20954249	Yes	Tfap2d	Tfap2d_Intergenic_upstream	chr1	18966863	18966864	2	+	Distal Intergenic	1	19103022	19166346	63325	1	226896	ENSMUST00000037294.7	-136158	ENSMUSG00000042596	transcription factor AP-2, delta				FALSE	TRUE	FALSE	FALSE	FALSE	FALSE	FALSE	FALSE	TRUE	Intergenic_upstream	35	43	-0.00782704	0.0941361	-1.60116	0.116258	0.99997	-6.29689
cg20954708_TC21	cg20954708	Yes	Ccdc91	Ccdc91_Intron	chr6	147525710	147525711	2	+	Intron (ENSMUST00000032441.13/67015, intron 3 of 12)	6	147475871	147632612	156742	1	67015	ENSMUST00000032441.13	49839	ENSMUSG00000030301	coiled-coil domain containing 91	ENSMUST00000032441.13;ENSMUST00000156106.1	67015;67015	0;0	TRUE	FALSE	FALSE	FALSE	FALSE	FALSE	TRUE	FALSE	FALSE	Intron	10	14	-0.00020493	0.0447588	-0.117253	0.907175	0.99997	-7.56091
cg20955022_BC21	cg20955022	Yes	Cfap161	Cfap161_Intron	chr7	83824481	83824482	2	+	Intron (ENSMUST00000207602.1/ENSMUST00000207602.1, intron 2 of 3)	7	83775617	83794880	19264	2	75556	ENSMUST00000011298.13	-29601	ENSMUSG00000011154	cilia and flagella associated protein 161				TRUE	FALSE	FALSE	FALSE	FALSE	FALSE	TRUE	FALSE	FALSE	Intron	12	18	0.00735781	0.271678	0.401009	0.690289	0.99997	-7.48611
cg20957316_TC21	cg20957316		Srsf7	Srsf7_threeUTR	chr17	80205002	80205003	2	+	3' UTR	17	80200080	80207305	7226	2	225027	ENSMUST00000063417.10	2302	ENSMUSG00000024097	serine/arginine-rich splicing factor 7	ENSMUST00000063417.10;ENSMUST00000234095.1;ENSMUST00000234503.1;ENSMUST00000234889.1;ENSMUST00000234696.1;ENSMUST00000235036.1;ENSMUST00000235069.1;ENSMUST00000234577.1	225027;225027;225027;225027;225027;225027;225027;225027	0;0;0;0;0;0;0;0	TRUE	FALSE	FALSE	FALSE	TRUE	TRUE	TRUE	FALSE	FALSE	threeUTR	7	17	0.00687072	0.908356	0.931514	0.356502	0.99997	-7.12986
cg20959113_BC21	cg20959113	Yes	Rrp1	Rrp1_Intron	chr10	78411134	78411135	2	+	Intron (ENSMUST00000219374.1/18114, intron 1 of 11)	10	78400384	78412992	12609	2	18114	ENSMUST00000219374.1	1857	ENSMUSG00000061032	ribosomal RNA processing 1 homolog (S. cerevisiae)	ENSMUST00000219374.1;ENSMUST00000062678.10;ENSMUST00000217835.1;ENSMUST00000219901.1;ENSMUST00000219141.1;ENSMUST00000183764.1;ENSMUST00000217824.1	18114;18114;18114;18114;18114;102465547;18114	0;0;0;0;0;0;0	TRUE	FALSE	FALSE	FALSE	FALSE	FALSE	TRUE	FALSE	FALSE	Intron	2	15	-0.0199236	0.794525	-1.52953	0.133052	0.99997	-6.40532
cg20959523_BC21	cg20959523	Yes	Eppin	Eppin_Intron	chr2	164592477	164592478	2	-	Intron (ENSMUST00000103100.1/75526, intron 1 of 3)	2	164588343	164593594	5252	2	75526	ENSMUST00000103100.1	1116	ENSMUSG00000017733	epididymal peptidase inhibitor	ENSMUST00000103100.1;ENSMUST00000094351.10;ENSMUST00000109339.7;ENSMUST00000109338.1	75526;277343;277343;277343	0;0;0;0	TRUE	FALSE	FALSE	FALSE	FALSE	FALSE	TRUE	FALSE	FALSE	Intron	13	25	-0.000862316	0.0490297	-0.260512	0.795643	0.99997	-7.53336
cg20959523_TC21	cg20959523	Yes	Fign	Fign_fiveUTR	chr2	64097971	64097972	2	+	Promoter (<=1kb)	2	63971507	64098012	126506	2	60344	ENSMUST00000131615.8	40	ENSMUSG00000075324	fidgetin	ENSMUST00000131615.8;ENSMUST00000102728.3;ENSMUST00000126042.1;ENSMUST00000153538.1	60344;60344;60344;60344	0;0;0;0	TRUE	FALSE	TRUE	TRUE	FALSE	TRUE	FALSE	FALSE	FALSE	fiveUTR	1	44	0.000810134	0.0668156	0.242404	0.809556	0.99997	-7.53799
cg20959809_BC21	cg20959809	Yes	Fam172a	Fam172a_Intron	chr13	77801211	77801212	2	+	Intron (ENSMUST00000163257.8/68675, intron 4 of 10)	13	77708690	78166235	457546	1	68675	ENSMUST00000091459.11	92521	ENSMUSG00000064138	family with sequence similarity 172, member A	ENSMUST00000091459.11;ENSMUST00000163257.8;ENSMUST00000099358.4;ENSMUST00000225623.1;ENSMUST00000224217.1;ENSMUST00000224908.1;ENSMUST00000224889.1;ENSMUST00000224888.1	68675;68675;68675;68675;68675;68675;68675;68675	0;0;0;0;0;0;0;0	TRUE	FALSE	FALSE	FALSE	FALSE	FALSE	TRUE	FALSE	FALSE	Intron	13	25	0.00205277	0.861726	0.192337	0.848334	0.99997	-7.54907
cg20960038_TC21	cg20960038	Yes	Ppp3ca	Ppp3ca_Promoter	chr3	136667191	136667192	2	-	Promoter (2-3kb)	3	136670124	136937727	267604	1	19055	ENSMUST00000070198.13	-2933	ENSMUSG00000028161	protein phosphatase 3, catalytic subunit, alpha isoform	ENSMUST00000070198.13;ENSMUST00000124206.1;ENSMUST00000056758.8	19055;19055;19055	0;0;0	FALSE	TRUE	TRUE	FALSE	FALSE	FALSE	FALSE	FALSE	FALSE	Promoter	3	78	-0.00629829	0.49698	-1.38928	0.171505	0.99997	-6.60458
cg20960390_BC21	cg20960390	Yes	Sox6	Sox6_Intergenic_downstream	chr7	115453265	115453266	2	+	Distal Intergenic	7	115512744	115597896	85153	2	20679	ENSMUST00000206775.1	144630	ENSMUSG00000051910	SRY (sex determining region Y)-box 6				FALSE	TRUE	FALSE	FALSE	FALSE	FALSE	FALSE	FALSE	TRUE	Intergenic_downstream	38	106	-0.00502068	0.721298	-0.378281	0.70698	0.99997	-7.49511
cg20960974_BC21	cg20960974	Yes	Gm14496	Gm14496_Intergenic_downstream	chr2	208627824	208627825	2	-	Distal Intergenic	2	181991129	182003861	12733	1	672125	ENSMUST00000071760.7	26636696	ENSMUSG00000098505	predicted gene 14496				FALSE	TRUE	FALSE	FALSE	FALSE	FALSE	FALSE	FALSE	TRUE	Intergenic_downstream	587	590	0.000365855	0.572507	0.04231	0.966437	0.99997	-7.56701
cg20962488_BC21	cg20962488	Yes	Nudt12os	Nudt12os_Intergenic_downstream	chr17	59209086	59209087	2	-	Distal Intergenic	17	59017314	59024729	7416	1	75039	ENSMUST00000167453.1	191773	ENSMUSG00000086594	nudix (nucleoside diphosphate linked moiety X)-type motif 12, opposite strand				FALSE	TRUE	FALSE	FALSE	FALSE	FALSE	FALSE	FALSE	TRUE	Intergenic_downstream	145	180	0.00227367	0.488225	0.489536	0.626813	0.99997	-7.44611
cg20962788_BC21	cg20962788	Yes	Scn7a	Scn7a_Intergenic_upstream	chr2	66799499	66799500	2	-	Distal Intergenic	2	66673425	66784914	111490	2	20272	ENSMUST00000042792.6	-14586	ENSMUSG00000034810	sodium channel, voltage-gated, type VII, alpha				FALSE	TRUE	FALSE	FALSE	FALSE	FALSE	FALSE	FALSE	TRUE	Intergenic_upstream	53	84	-5.89465e-05	0.161157	-0.00451674	0.996416	0.99997	-7.56791
cg20963313_BC21	cg20963313	Yes	Tmeff2	Tmeff2_Intergenic_upstream	chr1	50163051	50163052	2	-	Distal Intergenic	1	50909962	50979920	69959	1	56363	ENSMUST00000114565.7	-746911	ENSMUSG00000026109	transmembrane protein with EGF-like and two follistatin-like domains 2				FALSE	TRUE	FALSE	FALSE	FALSE	FALSE	FALSE	FALSE	TRUE	Intergenic_upstream	70	113	0.00530719	0.499182	0.904932	0.370266	0.99997	-7.15429
cg20963367_BC21	cg20963367	Yes	Wls	Wls_Intergenic_downstream	chr3	193789083	193789084	2	+	Distal Intergenic	3	159839910	159873404	33495	1	68151	ENSMUST00000196276.1	33949173	ENSMUSG00000028173	wntless WNT ligand secretion mediator				FALSE	TRUE	FALSE	FALSE	FALSE	FALSE	FALSE	FALSE	TRUE	Intergenic_downstream	511	517	0.00237107	0.0449394	0.902581	0.371499	0.99997	-7.15642
cg20963741_BC21	cg20963741	Yes	Aggf1	Aggf1_Intron	chr13	95359162	95359163	2	+	Intron (ENSMUST00000022189.8/66549, intron 8 of 13)	13	95350683	95375352	24670	2	66549	ENSMUST00000022189.8	16189	ENSMUSG00000021681	angiogenic factor with G patch and FHA domains 1	ENSMUST00000022189.8;ENSMUST00000161671.1	66549;66549	0;0	TRUE	FALSE	FALSE	FALSE	FALSE	FALSE	TRUE	FALSE	FALSE	Intron	17	22	-0.00160474	0.215273	-0.132024	0.895547	0.99997	-7.55904
cg20964784_TC21	cg20964784	Yes	Atp6v1c1	Atp6v1c1_Intron	chr15	38643812	38643813	2	+	Intron (ENSMUST00000228411.1/ENSMUST00000228411.1, intron 1 of 1)	15	38661933	38692446	30514	1	66335	ENSMUST00000022904.7	-18120	ENSMUSG00000022295	ATPase, H+ transporting, lysosomal V1 subunit C1				TRUE	FALSE	FALSE	FALSE	FALSE	FALSE	TRUE	FALSE	FALSE	Intron	4	11	0.0124917	0.564961	1.47753	0.14642	0.99997	-6.48124
cg20966972_TC21	cg20966972	Yes	2810404M03Rik	2810404M03Rik_Intron	chr8	41909463	41909464	2	-	Intron (ENSMUST00000188324.1/69966, intron 3 of 5)	8	41827267	42046202	218936	1	69966	ENSMUST00000188324.1	82196	ENSMUSG00000102046	RIKEN cDNA 2810404M03 gene	ENSMUST00000188324.1	69966	0	TRUE	FALSE	FALSE	FALSE	FALSE	FALSE	TRUE	FALSE	FALSE	Intron	7	37	-0.00195561	0.0900071	-0.936469	0.353973	0.99997	-7.12524
cg20967010_TC21	cg20967010	Yes	Hyal1	Hyal1_fiveUTR	chr9	107579613	107579614	2	-	5' UTR	9	107576927	107581710	4784	1	15586	ENSMUST00000112387.8	2686	ENSMUSG00000010051	hyaluronoglucosaminidase 1	ENSMUST00000112387.8;ENSMUST00000123005.7;ENSMUST00000010195.13;ENSMUST00000144392.1;ENSMUST00000122985.7;ENSMUST00000139274.7;ENSMUST00000149638.7;ENSMUST00000127380.7;ENSMUST00000130053.7;ENSMUST00000139581.1;ENSMUST00000093785.5;ENSMUST00000148440.7;ENSMUST00000040059.8	15586;15586;15586;15586;15586;15586;15586;56441;56441;56441;56441;109685;109685	0;0;0;0;0;0;0;0;0;0;0;0;0	TRUE	FALSE	FALSE	TRUE	TRUE	TRUE	TRUE	TRUE	FALSE	fiveUTR	13	21	-0.029639	0.385643	-1.40712	0.166183	0.99997	-6.58021
cg20967028_TC21	cg20967028	Yes	4930448C13Rik	4930448C13Rik_Intergenic_downstream	chr12	14996272	14996273	2	+	Downstream (<1kb)	12	14996389	15050389	54001	2	73972	ENSMUST00000221781.1	54116	ENSMUSG00000113644	RIKEN cDNA 4930448C13 gene	ENSMUST00000220891.1;ENSMUST00000221439.1;ENSMUST00000221781.1	73972;73972;73972	0;0;0	FALSE	TRUE	FALSE	FALSE	FALSE	FALSE	FALSE	FALSE	FALSE	Intergenic_downstream	7	25	0.0051774	0.49696	0.842202	0.404078	0.99997	-7.20922
cg20967318_TC21	cg20967318	Yes	Bex3	Bex3_Intergenic_downstream	chrX	136317389	136317390	2	+	Distal Intergenic	20	136270775	136271920	1146	1	12070	ENSMUST00000113113.1	46614	ENSMUSG00000046432	brain expressed X-linked 3				FALSE	TRUE	FALSE	FALSE	FALSE	FALSE	FALSE	FALSE	TRUE	Intergenic_downstream	14	21	-0.00625682	0.856128	-0.827188	0.412445	0.99997	-7.2218
cg20967583_TC21	cg20967583	Yes	Dsel	Dsel_Intergenic_upstream	chr1	112304897	112304898	2	-	Distal Intergenic	1	111858706	111864918	6213	2	319901	ENSMUST00000035462.6	-439980	ENSMUSG00000038702	dermatan sulfate epimerase-like				FALSE	TRUE	FALSE	FALSE	FALSE	FALSE	FALSE	FALSE	TRUE	Intergenic_upstream	39	60	0.00112679	0.937009	0.408833	0.684579	0.99997	-7.48289
cg20969704_BC21	cg20969704	Yes	Cypt14	Cypt14_Intron	chrX	39910764	39910765	2	-	Intron (ENSMUST00000144412.1/ENSMUST00000144412.1, intron 1 of 7)	20	39862919	39863604	686	2	100504400	ENSMUST00000179096.1	-47161	ENSMUSG00000095240	cysteine-rich perinuclear theca 14				TRUE	FALSE	FALSE	FALSE	FALSE	FALSE	TRUE	FALSE	FALSE	Intron	105	174	0.0158435	0.644919	1.04491	0.301579	0.99997	-7.01805
cg20970027_TC21	cg20970027	Yes	Ascc3	Ascc3_Intergenic_upstream	chr10	50572406	50572407	2	-	Distal Intergenic	10	50592669	50851485	258817	1	77987	ENSMUST00000035606.9	-20263	ENSMUSG00000038774	activating signal cointegrator 1 complex subunit 3				FALSE	TRUE	FALSE	FALSE	FALSE	FALSE	FALSE	FALSE	TRUE	Intergenic_upstream	12	53	0.00457259	0.884696	0.814859	0.419395	0.99997	-7.23197
cg20970598_BC21	cg20970598	Yes	Tmeff2	Tmeff2_Intron	chr1	51035742	51035743	2	+	Intron (ENSMUST00000081851.3/56363, intron 4 of 9)	1	50927519	51187270	259752	1	56363	ENSMUST00000081851.3	108223	ENSMUSG00000026109	transmembrane protein with EGF-like and two follistatin-like domains 2	ENSMUST00000081851.3	56363	0	TRUE	FALSE	FALSE	FALSE	FALSE	FALSE	TRUE	FALSE	FALSE	Intron	37	113	0.00202997	0.955846	1.04766	0.300324	0.99997	-7.01519
cg20971356_BC21	cg20971356	Yes																																		0.000400602	0.51023	0.0805971	0.936116	0.99997	-7.56461
cg20971724_BC21	cg20971724	Yes	Ftdc	Ftdc_Intergenic_downstream	chr16	58633165	58633166	2	-	Distal Intergenic	16	58635167	58638739	3573	2	224247	ENSMUST00000053249.8	5574	ENSMUSG00000055789	ferritin domain containing	ENSMUST00000053249.8	224247	0	FALSE	TRUE	FALSE	FALSE	FALSE	FALSE	FALSE	FALSE	TRUE	Intergenic_downstream	11	14	0.000277163	0.884687	0.0407718	0.967656	0.99997	-7.56707
cg20971998_TC21	cg20971998	Yes	Ywhaz	Ywhaz_Intergenic_upstream	chr15	36820020	36820021	2	-	Distal Intergenic	15	36775500	36796929	21430	2	22631	ENSMUST00000226851.1	-23092	ENSMUSG00000022285	tyrosine 3-monooxygenase/tryptophan 5-monooxygenase activation protein, zeta polypeptide				FALSE	TRUE	FALSE	FALSE	FALSE	FALSE	FALSE	FALSE	TRUE	Intergenic_upstream	21	62	0.0141281	0.690495	0.987653	0.328543	0.99997	-7.07605
cg20974359_BC21	cg20974359	Yes	Dach1	Dach1_Intron	chr14	98039611	98039612	2	+	Intron (ENSMUST00000069334.7/13134, intron 1 of 10)	14	97786853	98169543	382691	2	13134	ENSMUST00000069334.7	129931	ENSMUSG00000055639	dachshund family transcription factor 1	ENSMUST00000069334.7;ENSMUST00000071533.12;ENSMUST00000156684.1	13134;13134;13134	0;0;0	TRUE	FALSE	FALSE	FALSE	FALSE	FALSE	TRUE	FALSE	FALSE	Intron	42	101	-0.00646387	0.77108	-0.593086	0.556059	0.99997	-7.38934
cg20975101_TC21	cg20975101	Yes	Cox6c	Cox6c_Intergenic_upstream	chr15	35965433	35965434	2	-	Distal Intergenic	15	35931976	35938246	6271	2	12864	ENSMUST00000014457.14	-27188	ENSMUSG00000014313	cytochrome c oxidase subunit 6C				FALSE	TRUE	FALSE	FALSE	FALSE	FALSE	FALSE	FALSE	TRUE	Intergenic_upstream	3	10	-0.00753134	0.494612	-0.776253	0.441614	0.99997	-7.26284
cg20975401_TC21	cg20975401	Yes	Polr3f	Polr3f_threeUTR	chr2	144534282	144534283	2	-	3' UTR	2	144527718	144541995	14278	1	70408	ENSMUST00000028914.8	6564	ENSMUSG00000027427	polymerase (RNA) III (DNA directed) polypeptide F	ENSMUST00000028914.8;ENSMUST00000136999.1;ENSMUST00000110017.2;ENSMUST00000155567.7;ENSMUST00000143292.7;ENSMUST00000152311.1;ENSMUST00000134051.1	70408;70408;70408;70408;70408;70408;70408	0;6540;0;0;0;-1658;-1893	TRUE	FALSE	FALSE	FALSE	TRUE	TRUE	TRUE	FALSE	FALSE	threeUTR	3	7	0.00339715	0.899105	0.539833	0.591943	0.99997	-7.41987
cg20975542_BC21	cg20975542	Yes	4930558J18Rik	4930558J18Rik_Intergenic_downstream	chr1	57354831	57354832	2	+	Distal Intergenic	1	57359222	57377544	18323	2	75323	ENSMUST00000181949.2	22712	ENSMUSG00000097519	RIKEN cDNA 4930558J18 gene	ENSMUST00000181949.2	75323	0	FALSE	TRUE	FALSE	FALSE	FALSE	FALSE	FALSE	FALSE	TRUE	Intergenic_downstream	9	12	0.00562065	0.578971	0.544477	0.588771	0.99997	-7.41732
cg20979225_BC21	cg20979225	Yes	Cpa6	Cpa6_Intergenic_upstream	chr1	10751332	10751333	2	-	Distal Intergenic	1	10324720	10719945	395226	2	329093	ENSMUST00000153695.7	-31388	ENSMUSG00000042501	carboxypeptidase A6				FALSE	TRUE	FALSE	FALSE	FALSE	FALSE	FALSE	FALSE	TRUE	Intergenic_upstream	104	186	0.000271778	0.939106	0.0552675	0.956167	0.99997	-7.56636
cg20980578_BC21	cg20980578	Yes	1700113A16Rik	1700113A16Rik_Promoter	chr3	88178003	88178004	2	-	Promoter (<=1kb)	3	88171556	88177785	6230	2	76642	ENSMUST00000181837.2	-219	ENSMUSG00000096935	RIKEN cDNA 1700113A16 gene	ENSMUST00000181837.2;ENSMUST00000197172.4;ENSMUST00000200006.1	76642;76642;76642	-218;-311;-297	FALSE	TRUE	TRUE	FALSE	FALSE	FALSE	FALSE	FALSE	FALSE	Promoter	3	5	0.00184826	0.809232	0.135016	0.893195	0.99997	-7.55863
cg20980840_TC21	cg20980840	Yes	Me1	Me1_Intron	chr9	86590441	86590442	2	+	Intron (ENSMUST00000034989.14/17436, intron 12 of 13)	9	86581371	86695953	114583	2	17436	ENSMUST00000034989.14	105511	ENSMUSG00000032418	malic enzyme 1, NADP(+)-dependent, cytosolic	ENSMUST00000034989.14;ENSMUST00000185374.1;ENSMUST00000189968.6	17436;17436;17436	0;0;0	TRUE	FALSE	FALSE	FALSE	FALSE	FALSE	TRUE	FALSE	FALSE	Intron	36	36	0.00997912	0.70339	0.384519	0.702384	0.99997	-7.49269
cg20982965_BC11	cg20982965	Yes	Rfc3	Rfc3_Intergenic_upstream	chr5	154173509	154173510	2	+	Distal Intergenic	5	151642756	151651242	8487	2	69263	ENSMUST00000038131.9	-2522267	ENSMUSG00000033970	replication factor C (activator 1) 3				FALSE	TRUE	FALSE	FALSE	FALSE	FALSE	FALSE	FALSE	TRUE	Intergenic_upstream	558	564	-0.00215177	0.973406	-0.690292	0.493515	0.99997	-7.32634
cg20983117_BC21	cg20983117	Yes	Mir509	Mir509_Intergenic_upstream	chrX	68316956	68316957	2	-	Distal Intergenic	20	68010105	68010179	75	2	100124449	ENSMUST00000196089.1	-306778	ENSMUSG00000106233	microRNA 509				FALSE	TRUE	FALSE	FALSE	FALSE	FALSE	FALSE	FALSE	TRUE	Intergenic_upstream	41	45	0.010583	0.775102	0.831296	0.410145	0.99997	-7.21838
cg20983335_BC21	cg20983335	Yes	Gm2109	Gm2109_Intergenic_downstream	chr9	83727941	83727942	2	-	Distal Intergenic	9	83691475	83693223	1749	1	100039222	ENSMUST00000189326.1	36467	ENSMUSG00000100155	predicted gene 2109				FALSE	TRUE	FALSE	FALSE	FALSE	FALSE	FALSE	FALSE	TRUE	Intergenic_downstream	10	19	-0.00079974	0.894561	-0.128834	0.898057	0.99997	-7.55946
cg20983910_BC21	cg20983910	Yes	Ppp4r2	Ppp4r2_Intergenic_downstream	chr6	100904230	100904231	2	-	Distal Intergenic	6	100852577	100867622	15046	1	232314	ENSMUST00000203580.1	51654	ENSMUSG00000052144	protein phosphatase 4, regulatory subunit 2				FALSE	TRUE	FALSE	FALSE	FALSE	FALSE	FALSE	FALSE	TRUE	Intergenic_downstream	21	29	-0.0101063	0.0886401	-1.91141	0.062259	0.99997	-5.77706
cg20984125_BC21	cg20984125	Yes	Creb3l2	Creb3l2_Intron	chr6	37427401	37427402	2	-	Intron (ENSMUST00000041093.5/208647, intron 1 of 11)	6	37327255	37442146	114892	2	208647	ENSMUST00000041093.5	14744	ENSMUSG00000038648	cAMP responsive element binding protein 3-like 2	ENSMUST00000041093.5	208647	0	TRUE	FALSE	FALSE	FALSE	FALSE	FALSE	TRUE	FALSE	FALSE	Intron	19	27	-0.000876699	0.909075	-0.170619	0.865279	0.99997	-7.55309
cg20986125_TC21	cg20986125	Yes	Pawr	Pawr_Intron	chr10	108336969	108336970	2	-	Intron (ENSMUST00000095313.4/114774, intron 2 of 6)	10	108332121	108414240	82120	1	114774	ENSMUST00000095313.4	4848	ENSMUSG00000035873	PRKC, apoptosis, WT1, regulator	ENSMUST00000095313.4;ENSMUST00000218332.1	114774;114774	0;0	TRUE	FALSE	FALSE	FALSE	FALSE	FALSE	TRUE	FALSE	FALSE	Intron	26	31	0.022629	0.682791	1.61251	0.113764	0.99997	-6.27931
cg20987616_TC21	cg20987616	Yes	4930431P22Rik	4930431P22Rik_Intergenic_upstream	chr14	76738103	76738104	2	+	Distal Intergenic	14	76760131	76762217	2087	1	73883	ENSMUST00000228541.1	-22027	ENSMUSG00000115709	RIKEN cDNA 4930431P22 gene				FALSE	TRUE	FALSE	FALSE	FALSE	FALSE	FALSE	FALSE	TRUE	Intergenic_upstream	9	43	0.000318932	0.892673	0.0444263	0.964759	0.99997	-7.56691
cg20987667_BC21	cg20987667	Yes	Zfp618	Zfp618_Intergenic_upstream	chr4	62929310	62929311	2	+	Distal Intergenic	4	62965573	63115748	150176	1	72701	ENSMUST00000030043.12	-36262	ENSMUSG00000028358	zinc finger protein 618				FALSE	TRUE	FALSE	FALSE	FALSE	FALSE	FALSE	FALSE	TRUE	Intergenic_upstream	17	31	-0.000188202	0.924487	-0.0372229	0.97047	0.99997	-7.56721
cg20988447_TC21	cg20988447	Yes	Frg1	Frg1_Intergenic_upstream	chr8	41487074	41487075	2	+	Distal Intergenic	8	41397459	41417074	19616	2	14300	ENSMUST00000033999.7	-70000	ENSMUSG00000031590	FSHD region gene 1				FALSE	TRUE	FALSE	FALSE	FALSE	FALSE	FALSE	FALSE	TRUE	Intergenic_upstream	15	18	0.0024985	0.779894	0.128023	0.898694	0.99997	-7.55957
cg20989633_TC21	cg20989633	Yes	Kcnab1	Kcnab1_Intron	chr3	65361584	65361585	2	-	Intron (ENSMUST00000238901.1/16497, intron 11 of 13)	3	64949196	65376880	427685	1	16497	ENSMUST00000238901.1	412388	ENSMUSG00000027827	potassium voltage-gated channel, shaker-related subfamily, beta member 1	ENSMUST00000238901.1;ENSMUST00000239069.1;ENSMUST00000049230.10;ENSMUST00000159525.7;ENSMUST00000161404.7;ENSMUST00000161979.7;ENSMUST00000160136.2;ENSMUST00000161956.1	16497;16497;16497;16497;16497;16497;16497;16497	0;0;0;0;0;0;0;0	TRUE	FALSE	FALSE	FALSE	FALSE	FALSE	TRUE	FALSE	FALSE	Intron	23	34	-0.000642955	0.963334	-0.301421	0.764466	0.99997	-7.52166
cg20990500_TC21	cg20990500	Yes	Rbfox3	Rbfox3_Intron	chr11	118627001	118627002	2	+	Intron (ENSMUST00000117731.7/52897, intron 3 of 13)	11	118489762	118909550	419789	2	52897	ENSMUST00000117731.7	282548	ENSMUSG00000025576	RNA binding protein, fox-1 homolog (C. elegans) 3	ENSMUST00000117731.7;ENSMUST00000103023.7;ENSMUST00000069343.11;ENSMUST00000017576.10;ENSMUST00000106278.8;ENSMUST00000120061.7	52897;52897;52897;52897;52897;52897	0;0;0;0;0;0	TRUE	FALSE	FALSE	FALSE	FALSE	FALSE	TRUE	FALSE	FALSE	Intron	91	113	0.0006458	0.924014	0.155445	0.877157	0.99997	-7.55561
cg20991105_TC21	cg20991105	Yes	Pisd-ps2	Pisd-ps2_Intergenic_downstream	chr17	1971619	1971620	2	-	Distal Intergenic	17	3077738	3084040	6303	2	328734	ENSMUST00000184936.7	1112421		phosphatidylserine decarboxylase, pseudogene 2				FALSE	TRUE	FALSE	FALSE	FALSE	FALSE	FALSE	FALSE	TRUE	Intergenic_downstream	126	133	0.0260404	0.651538	1.94059	0.0585151	0.99997	-5.7241
cg20991883_TC21	cg20991883	Yes	Cep63	Cep63_Intergenic_downstream	chr9	102584066	102584067	2	-	Distal Intergenic	9	102598217	102602750	4534	2	28135	ENSMUST00000160512.1	18684	ENSMUSG00000032534	centrosomal protein 63	ENSMUST00000162655.8;ENSMUST00000093791.9;ENSMUST00000216281.1	28135;28135;28135	0;0;0	FALSE	TRUE	FALSE	FALSE	FALSE	FALSE	FALSE	FALSE	TRUE	Intergenic_downstream	8	26	-0.00716343	0.107547	-1.00997	0.317849	0.99997	-7.05382
cg20993115_BC21	cg20993115	Yes	Dusp19	Dusp19_Promoter	chr2	80607941	80607942	2	-	Promoter (9-10kb)	2	80617045	80631661	14617	1	68082	ENSMUST00000028384.4	-9104	ENSMUSG00000027001	dual specificity phosphatase 19				FALSE	TRUE	TRUE	FALSE	FALSE	FALSE	FALSE	FALSE	FALSE	Promoter	4	6	0.00263338	0.95079	0.866611	0.3907	0.99997	-7.1883
cg20993392_BC21	cg20993392	Yes	March1	March1_Intergenic_upstream	chr8	65492884	65492885	2	+	Distal Intergenic	8	65617900	66469960	852061	1	72925	ENSMUST00000152320.7	-125015	ENSMUSG00000036469	membrane-associated ring finger (C3HC4) 1				FALSE	TRUE	FALSE	FALSE	FALSE	FALSE	FALSE	FALSE	TRUE	Intergenic_upstream	27	101	-9.79291e-05	0.077485	-0.0232292	0.981569	0.99997	-7.56765
cg20993535_TC21	cg20993535	Yes	Ptprn2	Ptprn2_Intron	chr12	116972369	116972370	2	+	Intron (ENSMUST00000189009.6/19276, intron 11 of 13)	12	116485729	117276849	791121	1	19276	ENSMUST00000190247.6	486640	ENSMUSG00000056553	protein tyrosine phosphatase, receptor type, N polypeptide 2	ENSMUST00000190247.6;ENSMUST00000189009.6;ENSMUST00000070733.8	19276;19276;19276	0;0;0	TRUE	FALSE	FALSE	FALSE	FALSE	FALSE	TRUE	FALSE	FALSE	Intron	53	60	-7.23013e-05	0.0430995	-0.0355082	0.97183	0.99997	-7.56728
cg20994225_TC21	cg20994225	Yes	Adam21	Adam21_Promoter	chr12	81568596	81568597	2	-	Promoter (<=1kb)	12	81558584	81568474	9891	2	56622	ENSMUST00000008582.3	-123	ENSMUSG00000008438	a disintegrin and metallopeptidase domain 21	ENSMUST00000008582.3;ENSMUST00000161211.7;ENSMUST00000161598.7;ENSMUST00000002756.13	56622;69792;69792;69792	0;0;0;0	FALSE	TRUE	TRUE	FALSE	FALSE	FALSE	FALSE	FALSE	FALSE	Promoter	4	7	-0.00323539	0.912389	-0.571409	0.570533	0.99997	-7.40211
cg20996079_BC11	cg20996079	Yes	Gm14296	Gm14296_Intergenic_upstream	chr2	176938325	176938326	2	+	Distal Intergenic	2	176914050	176927809	13760	2	102639598	ENSMUST00000099007.2	-10516	ENSMUSG00000074527	predicted gene 14296				FALSE	TRUE	FALSE	FALSE	FALSE	FALSE	FALSE	FALSE	TRUE	Intergenic_upstream	49	52	-0.00219501	0.0718497	-0.562692	0.576405	0.99997	-7.40712
cg20996132_TC21	cg20996132	Yes	Lonrf2	Lonrf2_Promoter	chr1	38836834	38836835	2	+	Promoter (<=1kb)	1	38793645	38836711	43067	2	381338	ENSMUST00000147695.8	-123	ENSMUSG00000048814	LON peptidase N-terminal domain and ring finger 2	ENSMUST00000147695.8	381338	0	FALSE	TRUE	TRUE	FALSE	FALSE	FALSE	FALSE	FALSE	FALSE	Promoter	4	33	-0.00192255	0.828012	-0.172219	0.864029	0.99997	-7.55281
cg20996402_TC21	cg20996402	Yes	Map2k6	Map2k6_Intron	chr11	110485336	110485337	2	+	Intron (ENSMUST00000020949.11/26399, intron 2 of 11)	11	110399122	110525522	126401	1	26399	ENSMUST00000100260.1	86214	ENSMUSG00000020623	mitogen-activated protein kinase kinase 6	ENSMUST00000100260.1;ENSMUST00000020949.11;ENSMUST00000146084.7;ENSMUST00000146540.7;ENSMUST00000133920.1	26399;26399;26399;26399;26399	0;0;0;0;0	TRUE	FALSE	FALSE	FALSE	FALSE	FALSE	TRUE	FALSE	FALSE	Intron	14	35	-0.00298135	0.926482	-0.663157	0.510574	0.99997	-7.34487
cg20997314_BC21	cg20997314	Yes	Ppat	Ppat_Intron	chr5	76940271	76940272	2	-	Intron (ENSMUST00000101090.3/ENSMUST00000101090.3, intron 1 of 1)	5	76913249	76951572	38324	2	231327	ENSMUST00000155272.7	11300	ENSMUSG00000029246	phosphoribosyl pyrophosphate amidotransferase	ENSMUST00000155272.7;ENSMUST00000140076.1;ENSMUST00000031158.8	231327;231327;231327	0;0;0	TRUE	FALSE	FALSE	FALSE	FALSE	FALSE	TRUE	FALSE	FALSE	Intron	48	52	0.0137441	0.19616	1.01643	0.314795	0.99997	-7.04729
cg20997773_BC21	cg20997773	Yes	Tnrc6c	Tnrc6c_Intron	chr11	117667841	117667842	2	+	Intron (ENSMUST00000026658.12/217351, intron 1 of 21)	11	117654289	117763437	109149	1	217351	ENSMUST00000026658.12	13552	ENSMUSG00000025571	trinucleotide repeat containing 6C	ENSMUST00000026658.12;ENSMUST00000141115.7;ENSMUST00000106344.7	217351;217351;217351	0;0;0	TRUE	FALSE	FALSE	FALSE	FALSE	FALSE	TRUE	FALSE	FALSE	Intron	22	37	-0.00337182	0.0544179	-1.03333	0.306906	0.99997	-7.03003
cg20997947_TC11	cg20997947	Yes	Adgrf1	Adgrf1_Intergenic_upstream	chr17	43238800	43238801	2	-	Distal Intergenic	17	43270329	43324737	54409	1	77596	ENSMUST00000047399.5	-31529	ENSMUSG00000041293	adhesion G protein-coupled receptor F1				FALSE	TRUE	FALSE	FALSE	FALSE	FALSE	FALSE	FALSE	TRUE	Intergenic_upstream	14	22	-0.0028663	0.0410014	-0.849958	0.399796	0.99997	-7.20264
cg20998752_BC21	cg20998752	Yes	Gm30731	Gm30731_Intergenic_downstream	chr4	22947057	22947058	2	-	Distal Intergenic	4	22490548	22493126	2579	1	105500046	ENSMUST00000203909.1	456510	ENSMUSG00000107859	predicted gene, 30731				FALSE	TRUE	FALSE	FALSE	FALSE	FALSE	FALSE	FALSE	TRUE	Intergenic_downstream	32	49	0.0147134	0.818903	1.35748	0.181321	0.99997	-6.64733
cg20998752_TC21	cg20998752	Yes	Foxp1	Foxp1_Intron	chr6	98995597	98995598	2	+	Intron (ENSMUST00000113326.8/108655, intron 8 of 17)	6	98925338	99266515	341178	2	108655	ENSMUST00000113326.8	270917	ENSMUSG00000030067	forkhead box P1	ENSMUST00000113326.8;ENSMUST00000113322.8;ENSMUST00000176565.7;ENSMUST00000177437.7;ENSMUST00000176632.7;ENSMUST00000176850.7;ENSMUST00000074346.11;ENSMUST00000113324.8;ENSMUST00000113328.8;ENSMUST00000113329.9;ENSMUST00000177230.7;ENSMUST00000177307.7;ENSMUST00000177229.7;ENSMUST00000124058.7;ENSMUST00000142164.1	108655;108655;108655;108655;108655;108655;108655;108655;108655;108655;108655;108655;108655;108655;108655	0;0;0;0;0;0;0;0;0;0;0;0;0;0;0	TRUE	FALSE	FALSE	FALSE	FALSE	FALSE	TRUE	FALSE	FALSE	Intron	171	220	0.0257718	0.760711	1.69342	0.0972076	0.99997	-6.15072
cg20999567_BC11	cg20999567	Yes	Gm7550	Gm7550_Intergenic_upstream	chr12	54427083	54427084	2	-	Distal Intergenic	12	54388042	54391318	3277	2	665239	ENSMUST00000223334.1	-35766		predicted gene 7550				FALSE	TRUE	FALSE	FALSE	FALSE	FALSE	FALSE	FALSE	TRUE	Intergenic_upstream	186	328	0.000232746	0.015696	0.16851	0.866929	0.99997	-7.55345
cg20999737_TC21	cg20999737	Yes	Cdh19	Cdh19_Intergenic_downstream	chr1	110766381	110766382	2	+	Distal Intergenic	1	110888326	110977363	89038	2	227485	ENSMUST00000094626.4	210981	ENSMUSG00000047216	cadherin 19, type 2				FALSE	TRUE	FALSE	FALSE	FALSE	FALSE	FALSE	FALSE	TRUE	Intergenic_downstream	32	56	0.00179814	0.902001	0.326785	0.745328	0.99997	-7.51356
cg20999813_TC21	cg20999813	Yes	Mrpl39	Mrpl39_Intron	chr16	84734014	84734015	2	+	Intron (ENSMUST00000116584.1/27393, intron 2 of 9)	16	84717576	84735742	18167	2	27393	ENSMUST00000116584.1	1727	ENSMUSG00000022889	mitochondrial ribosomal protein L39	ENSMUST00000116584.1;ENSMUST00000133901.1	27393;27393	0;1215	TRUE	FALSE	FALSE	FALSE	FALSE	FALSE	TRUE	FALSE	FALSE	Intron	3	10	-0.00908939	0.486558	-2.01556	0.0497715	0.99997	-5.58495
cg20999880_BC21	cg20999880	Yes	Kdm3b	Kdm3b_Intron	chr18	34826923	34826924	2	+	Intron (ENSMUST00000043775.8/277250, intron 15 of 23)	18	34777047	34838660	61614	1	277250	ENSMUST00000043775.8	49876	ENSMUSG00000038773	KDM3B lysine (K)-specific demethylase 3B	ENSMUST00000043775.8;ENSMUST00000225195.1;ENSMUST00000223567.1	277250;277250;277250	0;0;0	TRUE	FALSE	FALSE	FALSE	FALSE	FALSE	TRUE	FALSE	FALSE	Intron	22	34	0.00317085	0.061032	1.14456	0.258375	0.99997	-6.90973
cg21001818_TC21	cg21001818	Yes	Vstm2l	Vstm2l_Intergenic_upstream	chr2	157900346	157900347	2	-	Distal Intergenic	2	157914653	157944719	30067	1	277432	ENSMUST00000109523.1	-14307	ENSMUSG00000037843	V-set and transmembrane domain containing 2-like				FALSE	TRUE	FALSE	FALSE	FALSE	FALSE	FALSE	FALSE	TRUE	Intergenic_upstream	3	28	0.00900495	0.88617	1.47324	0.147568	0.99997	-6.4874
cg21001856_BC21	cg21001856	Yes	Cog3	Cog3_Intron	chr14	75704302	75704303	2	-	Intron (ENSMUST00000226686.1/338337, intron 17 of 17)	14	75702350	75741714	39365	2	338337	ENSMUST00000226686.1	37411	ENSMUSG00000034893	component of oligomeric golgi complex 3	ENSMUST00000226686.1;ENSMUST00000049168.8	338337;338337	0;0	TRUE	FALSE	FALSE	FALSE	FALSE	FALSE	TRUE	FALSE	FALSE	Intron	10	13	0.000136997	0.919786	0.0203016	0.983891	0.99997	-7.56771
cg21003308_BC21	cg21003308	Yes	Gm21814	Gm21814_Intergenic_downstream	chr6	158049508	158049509	2	+	Distal Intergenic	6	149582012	149583656	1645	1	436100	ENSMUST00000144085.2	8467496		predicted gene, 21814				FALSE	TRUE	FALSE	FALSE	FALSE	FALSE	FALSE	FALSE	TRUE	Intergenic_downstream	115	118	-0.00440028	0.653031	-0.290449	0.772792	0.99997	-7.52497
cg21005536_BC21	cg21005536	Yes	Ctnna1	Ctnna1_Promoter	chr18	35114639	35114640	2	+	Promoter (4-5kb)	18	35118859	35254779	135921	1	12385	ENSMUST00000042345.7	-4219	ENSMUSG00000037815	catenin (cadherin associated protein), alpha 1	ENSMUST00000042345.7;ENSMUST00000236571.1;ENSMUST00000236969.1;ENSMUST00000236037.1;ENSMUST00000237154.1	12385;12385;12385;12385;12385	0;0;0;0;0	FALSE	TRUE	TRUE	FALSE	FALSE	FALSE	FALSE	FALSE	FALSE	Promoter	6	82	0.00537931	0.482562	0.787239	0.435221	0.99997	-7.25421
cg21005654_BC21	cg21005654	Yes	Eya4	Eya4_Intergenic_upstream	chr10	23491105	23491106	2	-	Distal Intergenic	10	23104763	23350786	246024	2	14051	ENSMUST00000220299.1	-140320	ENSMUSG00000010461	EYA transcriptional coactivator and phosphatase 4				FALSE	TRUE	FALSE	FALSE	FALSE	FALSE	FALSE	FALSE	TRUE	Intergenic_upstream	31	60	0.00778438	0.315962	0.556141	0.580838	0.99997	-7.41083
cg21006133_TC21	cg21006133	Yes	Mgat4c	Mgat4c_Exon	chr10	102373942	102373943	2	+	Exon (ENSMUST00000218984.1/ENSMUST00000218984.1, exon 1 of 1)	10	101681487	102391466	709980	1	67569	ENSMUST00000179929.7	692455	ENSMUSG00000019888	MGAT4 family, member C	ENSMUST00000179929.7;ENSMUST00000219195.1;ENSMUST00000127504.8;ENSMUST00000134930.7;ENSMUST00000156751.7;ENSMUST00000163753.7;ENSMUST00000138522.7;ENSMUST00000138016.7;ENSMUST00000020039.12;ENSMUST00000120748.1	67569;67569;67569;67569;67569;67569;67569;67569;67569;67569	0;0;0;0;0;0;0;0;0;0	TRUE	FALSE	FALSE	FALSE	FALSE	TRUE	TRUE	FALSE	FALSE	Exon	30	198	0.0009148	0.88402	0.103685	0.917875	0.99997	-7.56244
cg21006281_TC21	cg21006281	Yes	4930428D20Rik	4930428D20Rik_Intergenic_downstream	chr16	69674050	69674051	2	+	Distal Intergenic	16	69796135	69800381	4247	2	78110	ENSMUST00000201886.1	126330	ENSMUSG00000107073	RIKEN cDNA 4930428D20 gene				FALSE	TRUE	FALSE	FALSE	FALSE	FALSE	FALSE	FALSE	TRUE	Intergenic_downstream	61	65	-0.004768	0.555247	-0.476197	0.636211	0.99997	-7.45264
cg21006686_BC21	cg21006686	Yes	Cdca7l	Cdca7l_Promoter	chr12	117800240	117800241	2	+	Promoter (4-5kb)	12	117804289	117870047	65759	1	217946	ENSMUST00000176499.1	-4048	ENSMUSG00000021175	cell division cycle associated 7 like	ENSMUST00000176499.1	217946	0	FALSE	TRUE	TRUE	FALSE	FALSE	FALSE	FALSE	FALSE	FALSE	Promoter	1	20	-0.00545162	0.48727	-1.07115	0.289749	0.99997	-6.99044
cg21007009_BC21	cg21007009	Yes	Olfr161	Olfr161_Intergenic_upstream	chr16	2338269	2338270	2	-	Distal Intergenic	16	3592398	3593339	942	1	258859	ENSMUST00000061541.1	-1254129	ENSMUSG00000051003	olfactory receptor 161				FALSE	TRUE	FALSE	FALSE	FALSE	FALSE	FALSE	FALSE	TRUE	Intergenic_upstream	62	81	-0.00839913	0.930236	-2.00377	0.0510671	0.99997	-5.60713
cg21007832_TC21	cg21007832	Yes	Dpt	Dpt_Intron	chr1	164700890	164700891	2	+	Intron (ENSMUST00000194720.1/ENSMUST00000194720.1, intron 1 of 2)	1	164796644	164824266	27623	1	56429	ENSMUST00000027861.5	-95753	ENSMUSG00000026574	dermatopontin				TRUE	FALSE	FALSE	FALSE	FALSE	FALSE	TRUE	FALSE	FALSE	Intron	30	56	-0.00675047	0.921549	-1.50127	0.140191	0.99997	-6.44688
cg21007937_TC21	cg21007937	Yes	Vmn1r169	Vmn1r169_Intergenic_upstream	chr7	23561452	23561453	2	-	Distal Intergenic	7	23577185	23578099	915	1	100043103	ENSMUST00000170290.1	-15733	ENSMUSG00000094602	vomeronasal 1 receptor 169				FALSE	TRUE	FALSE	FALSE	FALSE	FALSE	FALSE	FALSE	TRUE	Intergenic_upstream	7	10	0.00378107	0.486844	0.377948	0.707226	0.99997	-7.49523
cg21008602_BC21	cg21008602	Yes	March1	March1_Intergenic_upstream	chr8	65492936	65492937	2	+	Distal Intergenic	8	65617900	66469960	852061	1	72925	ENSMUST00000152320.7	-124963	ENSMUSG00000036469	membrane-associated ring finger (C3HC4) 1				FALSE	TRUE	FALSE	FALSE	FALSE	FALSE	FALSE	FALSE	TRUE	Intergenic_upstream	27	101	-0.0028155	0.0484249	-1.00381	0.320774	0.99997	-7.05999
cg21008822_TC21	cg21008822	Yes	4930402F11Rik	4930402F11Rik_Intergenic_downstream	chr7	69901847	69901848	2	-	Distal Intergenic	7	69496117	69518839	22723	1	73796	ENSMUST00000207781.1	405731	ENSMUSG00000108885	RIKEN cDNA 4930402F11 gene				FALSE	TRUE	FALSE	FALSE	FALSE	FALSE	FALSE	FALSE	TRUE	Intergenic_downstream	59	90	0.00156873	0.869408	0.219545	0.827207	0.99997	-7.54337
cg21008998_BC21	cg21008998	Yes																																		-0.00250676	0.462685	-0.346114	0.730852	0.99997	-7.50695
cg21009405_BC11	cg21009405	Yes	Rgs7	Rgs7_Intron	chr1	175365905	175365906	2	-	Intron (ENSMUST00000194555.5/24012, intron 2 of 17)	1	175059087	175492500	433414	2	24012	ENSMUST00000194555.5	126594	ENSMUSG00000026527	regulator of G protein signaling 7	ENSMUST00000194555.5;ENSMUST00000195324.5;ENSMUST00000192227.5;ENSMUST00000027812.10	24012;24012;24012;24012	0;0;0;0	TRUE	FALSE	FALSE	FALSE	FALSE	FALSE	TRUE	FALSE	FALSE	Intron	18	34	0.00100208	0.975138	0.381913	0.704303	0.99997	-7.4937
cg21013680_TOPC21	cg21013680	Yes																																		-0.00175522	0.92242	-0.521044	0.604861	0.99997	-7.42997
cg21015914_TC21	cg21015914	Yes	Nell1	Nell1_Intron	chr7	50333495	50333496	2	-	Intron (ENSMUST00000151721.7/338352, intron 8 of 9)	7	49974864	50866608	891745	1	338352	ENSMUST00000081872.12	358631	ENSMUSG00000055409	NEL-like 1	ENSMUST00000081872.12;ENSMUST00000151721.7;ENSMUST00000107603.1	338352;338352;338352	0;0;0	TRUE	FALSE	FALSE	FALSE	FALSE	FALSE	TRUE	FALSE	FALSE	Intron	30	38	0.0117448	0.615806	0.76231	0.449806	0.99997	-7.27364
cg21016222_BC11	cg21016222	Yes	Olfr138	Olfr138_Intergenic_upstream	chr17	38245532	38245533	2	-	Distal Intergenic	17	38274773	38275711	939	1	170648	ENSMUST00000071871.4	-29241	ENSMUSG00000057443	olfactory receptor 138				FALSE	TRUE	FALSE	FALSE	FALSE	FALSE	FALSE	FALSE	TRUE	Intergenic_upstream	25	47	0.00135643	0.974911	0.896414	0.374747	0.99997	-7.16197
cg21016723_BC21	cg21016723	Yes	Hspa9	Hspa9_Intron	chr18	34993128	34993129	2	+	Intron (ENSMUST00000237091.1/ENSMUST00000237091.1, intron 1 of 3)	18	34937414	34954357	16944	2	15526	ENSMUST00000025217.10	-38771	ENSMUSG00000024359	heat shock protein 9				TRUE	FALSE	FALSE	FALSE	FALSE	FALSE	TRUE	FALSE	FALSE	Intron	12	26	0.00569201	0.898609	0.691921	0.492501	0.99997	-7.3252
cg21017059_TC21	cg21017059	Yes	Fat3	Fat3_Intergenic_upstream	chr9	17323875	17323876	2	+	Distal Intergenic	9	15910189	16501285	591097	2	270120	ENSMUST00000217308.2	-822590	ENSMUSG00000074505	FAT atypical cadherin 3				FALSE	TRUE	FALSE	FALSE	FALSE	FALSE	FALSE	FALSE	TRUE	Intergenic_upstream	121	205	0.0190913	0.724187	1.33945	0.187072	0.99997	-6.67115
cg21017889_BC21	cg21017889	Yes	Fat3	Fat3_Intergenic_upstream	chr9	16803864	16803865	2	-	Distal Intergenic	9	15910189	16501285	591097	2	270120	ENSMUST00000217308.2	-302580	ENSMUSG00000074505	FAT atypical cadherin 3				FALSE	TRUE	FALSE	FALSE	FALSE	FALSE	FALSE	FALSE	TRUE	Intergenic_upstream	121	205	0.00371746	0.879301	0.469052	0.641271	0.99997	-7.45606
cg21020508_BC21	cg21020508	Yes	Gm19782	Gm19782_Intergenic_downstream	chr15	70389129	70389130	2	+	Distal Intergenic	15	70011623	70077841	66219	1	100503580	ENSMUST00000230802.1	377506	ENSMUSG00000116483	predicted gene, 19782				FALSE	TRUE	FALSE	FALSE	FALSE	FALSE	FALSE	FALSE	TRUE	Intergenic_downstream	63	92	0.000596496	0.0372738	0.189518	0.850529	0.99997	-7.54962
cg21020878_BC11	cg21020878	Yes	Chd3	Chd3_Exon	chr11	69345523	69345524	2	-	Exon (ENSMUST00000135909.7/216848, exon 1 of 3)	11	69343273	69369406	26134	2	216848	ENSMUST00000108661.7	23882	ENSMUSG00000018474	chromodomain helicase DNA binding protein 3	ENSMUST00000129321.1;ENSMUST00000218008.1;ENSMUST00000151617.2;ENSMUST00000108661.7;ENSMUST00000122992.1;ENSMUST00000135909.7;ENSMUST00000238797.1;ENSMUST00000092971.12;ENSMUST00000128981.7;ENSMUST00000146930.1	80515;80515;80515;216848;216848;216848;216848;216848;216848;216848	0;0;0;0;0;0;0;0;0;0	TRUE	FALSE	FALSE	FALSE	FALSE	TRUE	FALSE	FALSE	FALSE	Exon	9	20	-0.000893517	0.985185	-0.759277	0.451601	0.99997	-7.27596
cg21020878_TC21	cg21020878	Yes	Fndc1	Fndc1_Intron	chr17	7813856	7813857	2	-	Intron (ENSMUST00000167580.7/68655, intron 1 of 3)	17	7782444	7827302	44859	2	68655	ENSMUST00000167580.7	13445	ENSMUSG00000071984	fibronectin type III domain containing 1	ENSMUST00000167580.7;ENSMUST00000169126.1	68655;68655	0;0	TRUE	FALSE	FALSE	FALSE	FALSE	FALSE	TRUE	FALSE	FALSE	Intron	42	88	-0.00133797	0.965174	-0.647348	0.520658	0.99997	-7.35533
cg21022078_BC11	cg21022078	Yes	Necap2	Necap2_Intron	chr4	141074469	141074470	2	+	Intron (ENSMUST00000132906.7/66147, intron 2 of 7)	4	141066512	141078357	11846	2	66147	ENSMUST00000030760.14	3887	ENSMUSG00000028923	NECAP endocytosis associated 2	ENSMUST00000030760.14;ENSMUST00000132906.7;ENSMUST00000149178.7;ENSMUST00000145621.7;ENSMUST00000153721.7;ENSMUST00000152915.7;ENSMUST00000150330.7;ENSMUST00000122933.1;ENSMUST00000130351.7;ENSMUST00000144813.1	66147;66147;66147;66147;66147;66147;66147;66147;66147;66147	0;0;0;0;0;0;0;-2696;0;0	TRUE	FALSE	FALSE	FALSE	FALSE	FALSE	TRUE	FALSE	FALSE	Intron	25	29	-0.0120088	0.0218297	-1.08282	0.284589	0.99997	-6.97794
cg21022384_TC21	cg21022384	Yes	Ankrd13c	Ankrd13c_Intron	chr3	157990139	157990140	2	+	Intron (ENSMUST00000199727.4/433667, intron 6 of 11)	3	157947239	158007428	60190	1	433667	ENSMUST00000199727.4	42900	ENSMUSG00000039988	ankyrin repeat domain 13c	ENSMUST00000199727.4;ENSMUST00000040787.12;ENSMUST00000164582.3;ENSMUST00000197872.4;ENSMUST00000200516.1;ENSMUST00000198736.4;ENSMUST00000199008.4;ENSMUST00000196480.1	433667;433667;433667;433667;433667;433667;433667;433667	0;0;0;0;0;0;0;-4073	TRUE	FALSE	FALSE	FALSE	FALSE	FALSE	TRUE	FALSE	FALSE	Intron	7	13	-0.00260328	0.785508	-0.159574	0.873923	0.99997	-7.55495
cg21023122_BC21	cg21023122	Yes	Olfr1454	Olfr1454_Promoter	chr19	13059339	13059340	2	+	Promoter (4-5kb)	19	13063413	13064336	924	1	258687	ENSMUST00000073732.4	-4073	ENSMUSG00000094986	olfactory receptor 1454	ENSMUST00000073732.4	258687	0	FALSE	TRUE	TRUE	FALSE	FALSE	FALSE	FALSE	FALSE	FALSE	Promoter	4	9	0.00273675	0.879789	0.476053	0.636314	0.99997	-7.45271
cg21023136_TC21	cg21023136	Yes	Tspan2	Tspan2_Intergenic_upstream	chr3	102632807	102632808	2	-	Distal Intergenic	3	102734529	102772292	37764	1	70747	ENSMUST00000029451.11	-101722	ENSMUSG00000027858	tetraspanin 2				FALSE	TRUE	FALSE	FALSE	FALSE	FALSE	FALSE	FALSE	TRUE	Intergenic_upstream	9	26	0.0078636	0.742903	0.515078	0.60899	0.99997	-7.4331
cg21024270_BC21	cg21024270	Yes	Ccdc148	Ccdc148_Intron	chr2	59155787	59155788	2	+	Intron (ENSMUST00000226455.1/227933, intron 1 of 14)	2	58821070	59160663	339594	2	227933	ENSMUST00000226455.1	4875	ENSMUSG00000036641	coiled-coil domain containing 148	ENSMUST00000226455.1;ENSMUST00000077687.5;ENSMUST00000131959.1	227933;227933;227933	0;0;0	TRUE	FALSE	FALSE	FALSE	FALSE	FALSE	TRUE	FALSE	FALSE	Intron	55	59	0.0013097	0.778234	0.0900358	0.928654	0.99997	-7.56379
cg21024532_BC21	cg21024532	Yes	Csn1s2a	Csn1s2a_Exon	chr5	87780489	87780490	2	+	Exon (ENSMUST00000200210.4/12993, exon 8 of 8)	5	87774567	87788797	14231	1	12993	ENSMUST00000076379.7	5922	ENSMUSG00000061937	casein alpha s2-like A	ENSMUST00000076379.7;ENSMUST00000196749.4;ENSMUST00000200322.4;ENSMUST00000196585.1;ENSMUST00000200210.4;ENSMUST00000197019.4;ENSMUST00000197544.1;ENSMUST00000200200.1;ENSMUST00000199200.1;ENSMUST00000200350.1	12993;12993;12993;12993;12993;12993;12993;12993;12993;12993	0;0;0;0;0;0;3026;0;0;-4670	TRUE	FALSE	FALSE	FALSE	FALSE	TRUE	TRUE	FALSE	FALSE	Exon	4	9	0.000459753	0.920028	0.128736	0.898134	0.99997	-7.55948
cg21025033_TC21	cg21025033	Yes	Shq1	Shq1_Intron	chr6	100658934	100658935	2	+	Intron (ENSMUST00000113312.8/72171, intron 4 of 10)	6	100568256	100671157	102902	2	72171	ENSMUST00000113312.8	12222	ENSMUSG00000035378	SHQ1 homolog (S. cerevisiae)	ENSMUST00000113312.8;ENSMUST00000170667.7;ENSMUST00000089245.6;ENSMUST00000162776.1	72171;72171;72171;72171	0;0;0;0	TRUE	FALSE	FALSE	FALSE	FALSE	FALSE	TRUE	FALSE	FALSE	Intron	9	14	0.00758844	0.520302	1.10688	0.274162	0.99997	-6.95179
cg21025566_BC21	cg21025566	Yes	Gm6455	Gm6455_Intergenic_upstream	chr5	10407259	10407260	2	+	Distal Intergenic	5	10865029	10870808	5780	1	623849	ENSMUST00000095015.10	-457769	ENSMUSG00000091422	predicted gene 6455				FALSE	TRUE	FALSE	FALSE	FALSE	FALSE	FALSE	FALSE	TRUE	Intergenic_upstream	18	23	0.00685345	0.851137	0.6315	0.530872	0.99997	-7.36556
cg21026697_TC21	cg21026697	Yes	Ptchd3	Ptchd3_Intergenic_downstream	chr11	125258266	125258267	2	+	Distal Intergenic	11	121830247	121843423	13177	1	74675	ENSMUST00000036690.6	3428019	ENSMUSG00000039198	patched domain containing 3				FALSE	TRUE	FALSE	FALSE	FALSE	FALSE	FALSE	FALSE	TRUE	Intergenic_downstream	259	285	0.0157672	0.760785	1.22796	0.225775	0.99997	-6.81192
cg21027178_TC21	cg21027178	Yes	Mei4	Mei4_Intron	chr9	81823844	81823845	2	+	Intron (ENSMUST00000181794.2/ENSMUST00000181794.2, intron 2 of 2)	9	81863670	82027026	163357	1	75033	ENSMUST00000057067.9	-39825	ENSMUSG00000043289	meiotic double-stranded break formation protein 4				TRUE	FALSE	FALSE	FALSE	FALSE	FALSE	TRUE	FALSE	FALSE	Intron	45	59	-0.00366751	0.905692	-0.474505	0.637408	0.99997	-7.45345
cg21027282_BC21	cg21027282	Yes	Adam28	Adam28_Intergenic_upstream	chr14	68816721	68816722	2	-	Distal Intergenic	14	68606027	68655842	49816	2	13522	ENSMUST00000111072.7	-160880	ENSMUSG00000014725	a disintegrin and metallopeptidase domain 28				FALSE	TRUE	FALSE	FALSE	FALSE	FALSE	FALSE	FALSE	TRUE	Intergenic_upstream	8	15	0.0165185	0.826431	1.12109	0.26813	0.99997	-6.93608
cg21028063_TC21	cg21028063	Yes	Tmem184c	Tmem184c_threeUTR	chr8	77596151	77596152	2	-	3' UTR	8	77595982	77610653	14672	2	234463	ENSMUST00000034030.14	14501	ENSMUSG00000031617	transmembrane protein 184C	ENSMUST00000034030.14	234463	0	TRUE	FALSE	FALSE	FALSE	TRUE	TRUE	FALSE	FALSE	FALSE	threeUTR	6	51	-0.00630892	0.128333	-0.411038	0.682973	0.99997	-7.48197
cg21030623_TC21	cg21030623	Yes	Rad17	Rad17_Exon	chr13	100622419	100622420	2	+	Exon (ENSMUST00000225428.1/ENSMUST00000225428.1, exon 1 of 1)	13	100617164	100651051	33888	2	19356	ENSMUST00000022136.13	28631	ENSMUSG00000021635	RAD17 checkpoint clamp loader component	ENSMUST00000022136.13;ENSMUST00000226050.1;ENSMUST00000177848.2	19356;19356;19356	0;0;0	TRUE	FALSE	FALSE	FALSE	FALSE	TRUE	TRUE	FALSE	FALSE	Exon	5	35	0.00260983	0.0739686	0.457507	0.649482	0.99997	-7.46149
cg21031345_TC21	cg21031345	Yes	Ptchd3	Ptchd3_Intergenic_upstream	chr11	121800497	121800498	2	+	Distal Intergenic	11	121830247	121836788	6542	1	74675	ENSMUST00000125199.1	-29749	ENSMUSG00000039198	patched domain containing 3				FALSE	TRUE	FALSE	FALSE	FALSE	FALSE	FALSE	FALSE	TRUE	Intergenic_upstream	17	285	-0.00183021	0.0412465	-0.796645	0.429792	0.99997	-7.24672
cg21032275_BC21	cg21032275	Yes																																		-0.0131089	0.459684	-1.03896	0.304311	0.99997	-7.02423
cg21032590_TC21	cg21032590		Olfr15	Olfr15_Intergenic_upstream	chr16	3795329	3795330	2	+	Distal Intergenic	16	3838975	3839913	939	1	18312	ENSMUST00000080917.1	-43645	ENSMUSG00000059043	olfactory receptor 15				FALSE	TRUE	FALSE	FALSE	FALSE	FALSE	FALSE	FALSE	TRUE	Intergenic_upstream	1	13	0.00761188	0.891793	1.40954	0.16547	0.99997	-6.57688
cg21032628_BC21	cg21032628	Yes	Gm14496	Gm14496_Intergenic_downstream	chr2	217560306	217560307	2	-	Distal Intergenic	2	181991129	182003861	12733	1	672125	ENSMUST00000071760.7	35569178	ENSMUSG00000098505	predicted gene 14496				FALSE	TRUE	FALSE	FALSE	FALSE	FALSE	FALSE	FALSE	TRUE	Intergenic_downstream	587	590	-0.00353167	0.0269044	-1.26478	0.212386	0.99997	-6.76669
cg21033735_TC21	cg21033735	Yes	Ino80c	Ino80c_Promoter	chr18	24128533	24128534	2	-	Promoter (6-7kb)	18	24104757	24121953	17197	2	225280	ENSMUST00000141489.1	-6581	ENSMUSG00000047989	INO80 complex subunit C				FALSE	TRUE	TRUE	FALSE	FALSE	FALSE	FALSE	FALSE	FALSE	Promoter	20	35	-0.011709	0.0460735	-1.00389	0.320739	0.99997	-7.05992
cg21035472_TC21	cg21035472	Yes	Trhde	Trhde_Intergenic_upstream	chr10	114885340	114885341	2	+	Distal Intergenic	10	114566167	114802307	236141	2	237553	ENSMUST00000152702.1	-83033	ENSMUSG00000050663	TRH-degrading enzyme				FALSE	TRUE	FALSE	FALSE	FALSE	FALSE	FALSE	FALSE	TRUE	Intergenic_upstream	48	183	-0.00637222	0.491626	-1.20998	0.232532	0.99997	-6.83355
cg21036891_TC11	cg21036891	Yes	Sdk1	Sdk1_Promoter	chr5	141233813	141233814	2	+	Promoter (7-8kb)	5	141241490	142215586	974097	1	330222	ENSMUST00000085774.10	-7676	ENSMUSG00000039683	sidekick cell adhesion molecule 1				FALSE	TRUE	TRUE	FALSE	FALSE	FALSE	FALSE	FALSE	FALSE	Promoter	7	95	0.006161	0.846763	0.393542	0.695757	0.99997	-7.48912
cg21037776_TC11	cg21037776	Yes	Unc5cl	Unc5cl_Intergenic_downstream	chr17	48687225	48687226	2	-	Distal Intergenic	17	48462404	48539607	77204	1	76589	ENSMUST00000162467.1	224822	ENSMUSG00000043592	unc-5 family C-terminal like				FALSE	TRUE	FALSE	FALSE	FALSE	FALSE	FALSE	FALSE	TRUE	Intergenic_downstream	24	38	-0.00140697	0.980599	-0.407029	0.685894	0.99997	-7.48364
cg21038603_BC21	cg21038603	Yes	Zeb2	Zeb2_Intron	chr2	45068813	45068814	2	+	Intron (ENSMUST00000176438.8/24136, intron 3 of 10)	2	44983632	45117395	133764	2	24136	ENSMUST00000176438.8	48581	ENSMUSG00000026872	zinc finger E-box binding homeobox 2	ENSMUST00000176438.8;ENSMUST00000176732.7;ENSMUST00000068415.10;ENSMUST00000028229.12;ENSMUST00000200844.3;ENSMUST00000177302.7;ENSMUST00000076836.12;ENSMUST00000201804.3;ENSMUST00000201623.3;ENSMUST00000201211.3;ENSMUST00000201969.3;ENSMUST00000131635.7;ENSMUST00000202935.3;ENSMUST00000202371.3;ENSMUST00000145529.4;ENSMUST00000202187.3;ENSMUST00000127520.7;ENSMUST00000201490.1	24136;24136;24136;24136;24136;24136;24136;24136;24136;24136;24136;24136;24136;24136;24136;24136;24136;24136	0;0;0;0;0;0;0;0;0;0;0;0;0;0;0;0;0;0	TRUE	FALSE	FALSE	FALSE	FALSE	FALSE	TRUE	FALSE	FALSE	Intron	63	140	-0.000658073	0.493101	-0.110693	0.912346	0.99997	-7.56168
cg21040165_TC21	cg21040165	Yes																																		0.00446952	0.660889	0.402923	0.688891	0.99997	-7.48533
cg21040645_BC21	cg21040645	Yes	Gm16701	Gm16701_Intergenic_downstream	chr1	166896402	166896403	2	+	Distal Intergenic	1	166974023	166999728	25706	2	100503962	ENSMUST00000180995.2	103325	ENSMUSG00000102548	predicted gene, 16701				FALSE	TRUE	FALSE	FALSE	FALSE	FALSE	FALSE	FALSE	TRUE	Intergenic_downstream	8	13	0.0119697	0.899978	2.1498	0.0369197	0.99997	-5.32486
cg21041030_TC21	cg21041030	Yes	Trim47	Trim47_Intron	chr11	116115510	116115511	2	-	Intron (ENSMUST00000133039.1/217333, intron 2 of 3)	11	116107811	116127210	19400	2	217333	ENSMUST00000133039.1	11699	ENSMUSG00000020773	tripartite motif-containing 47	ENSMUST00000133039.1	217333	0	TRUE	FALSE	FALSE	FALSE	FALSE	FALSE	TRUE	FALSE	FALSE	Intron	6	16	0.00348498	0.897569	0.569064	0.57211	0.99997	-7.40347
cg21041762_BC21	cg21041762	Yes	Foxp1	Foxp1_Intron	chr6	98951841	98951842	2	-	Intron (ENSMUST00000113326.8/108655, intron 11 of 17)	6	98925338	99266515	341178	2	108655	ENSMUST00000113326.8	314673	ENSMUSG00000030067	forkhead box P1	ENSMUST00000113326.8;ENSMUST00000113322.8;ENSMUST00000176565.7;ENSMUST00000177437.7;ENSMUST00000176632.7;ENSMUST00000176850.7;ENSMUST00000074346.11;ENSMUST00000113324.8;ENSMUST00000113328.8;ENSMUST00000113329.9;ENSMUST00000177230.7;ENSMUST00000177307.7;ENSMUST00000177229.7;ENSMUST00000124058.7;ENSMUST00000142164.1	108655;108655;108655;108655;108655;108655;108655;108655;108655;108655;108655;108655;108655;108655;108655	0;0;0;0;0;0;0;0;0;0;0;0;0;0;0	TRUE	FALSE	FALSE	FALSE	FALSE	FALSE	TRUE	FALSE	FALSE	Intron	171	220	-0.0022039	0.781461	-0.18239	0.856086	0.99997	-7.55097
cg21043621_TC21	cg21043621	Yes	Tmem196	Tmem196_Intergenic_downstream	chr12	121878881	121878882	2	-	Distal Intergenic	12	119946570	120021246	74677	1	217951	ENSMUST00000184069.2	1932312	ENSMUSG00000048004	transmembrane protein 196				FALSE	TRUE	FALSE	FALSE	FALSE	FALSE	FALSE	FALSE	TRUE	Intergenic_downstream	110	123	0.00116743	0.912173	0.194917	0.846325	0.99997	-7.54857
cg21045012_TC21	cg21045012	Yes	Gm14496	Gm14496_Intergenic_downstream	chr2	197171262	197171263	2	+	Distal Intergenic	2	181991129	182003861	12733	1	672125	ENSMUST00000236373.1	15180133	ENSMUSG00000098505	predicted gene 14496				FALSE	TRUE	FALSE	FALSE	FALSE	FALSE	FALSE	FALSE	TRUE	Intergenic_downstream	587	590	0.000678593	0.909336	0.118128	0.906486	0.99997	-7.56081
cg21045107_BC21	cg21045107	Yes	Wls	Wls_Intergenic_downstream	chr3	181428217	181428218	2	-	Distal Intergenic	3	159839910	159873404	33495	1	68151	ENSMUST00000196276.1	21588308	ENSMUSG00000028173	wntless WNT ligand secretion mediator				FALSE	TRUE	FALSE	FALSE	FALSE	FALSE	FALSE	FALSE	TRUE	Intergenic_downstream	511	517	-0.00638988	0.0542889	-1.53863	0.130817	0.99997	-6.3918
cg21045388_TC21	cg21045388	Yes	Kcnb2	Kcnb2_Intron	chr1	15428172	15428173	2	-	Intron (ENSMUST00000175681.2/98741, intron 2 of 2)	1	15287254	15712548	425295	1	98741	ENSMUST00000175681.2	140918	ENSMUSG00000092083	potassium voltage gated channel, Shab-related subfamily, member 2	ENSMUST00000175681.2;ENSMUST00000170146.2	98741;98741	0;0	TRUE	FALSE	FALSE	FALSE	FALSE	FALSE	TRUE	FALSE	FALSE	Intron	11	21	0.0106611	0.549192	1.13897	0.260673	0.99997	-6.91605
cg21046297_BC21	cg21046297	Yes	4930503F20Rik	4930503F20Rik_Intergenic_upstream	chr14	33863370	33863371	2	-	Distal Intergenic	14	33808075	33811283	3209	2	218902	ENSMUST00000228030.1	-52088	ENSMUSG00000115751	RIKEN cDNA 4930503F20 gene				FALSE	TRUE	FALSE	FALSE	FALSE	FALSE	FALSE	FALSE	TRUE	Intergenic_upstream	6	36	-0.00833776	0.837976	-0.925043	0.359821	0.99997	-7.13587
cg21046864_BC21	cg21046864	Yes	Zeb2	Zeb2_Intron	chr2	45068597	45068598	2	-	Intron (ENSMUST00000176438.8/24136, intron 3 of 10)	2	44983632	45117395	133764	2	24136	ENSMUST00000176438.8	48797	ENSMUSG00000026872	zinc finger E-box binding homeobox 2	ENSMUST00000176438.8;ENSMUST00000176732.7;ENSMUST00000068415.10;ENSMUST00000028229.12;ENSMUST00000200844.3;ENSMUST00000177302.7;ENSMUST00000076836.12;ENSMUST00000201804.3;ENSMUST00000201623.3;ENSMUST00000201211.3;ENSMUST00000201969.3;ENSMUST00000131635.7;ENSMUST00000202935.3;ENSMUST00000202371.3;ENSMUST00000145529.4;ENSMUST00000202187.3;ENSMUST00000127520.7;ENSMUST00000201490.1	24136;24136;24136;24136;24136;24136;24136;24136;24136;24136;24136;24136;24136;24136;24136;24136;24136;24136	0;0;0;0;0;0;0;0;0;0;0;0;0;0;0;0;0;0	TRUE	FALSE	FALSE	FALSE	FALSE	FALSE	TRUE	FALSE	FALSE	Intron	63	140	-0.00658515	0.0749301	-1.25389	0.216283	0.99997	-6.7802
cg21047370_BC21	cg21047370	Yes	Speer9-ps1	Speer9-ps1_Intergenic_upstream	chr7	1351802	1351803	2	+	Distal Intergenic	7	3128146	3144992	16847	1	73949	ENSMUST00000203447.1	-1776343	ENSMUSG00000107956	spermatogenesis associated glutamate (E)-rich protein 9, pseudogene 1				FALSE	TRUE	FALSE	FALSE	FALSE	FALSE	FALSE	FALSE	TRUE	Intergenic_upstream	147	151	-0.00171992	0.808689	-0.21195	0.833092	0.99997	-7.54504
cg21047763_BC21	cg21047763	Yes	Bsph1	Bsph1_Promoter	chr7	13451468	13451469	2	+	Promoter (<=1kb)	7	13450841	13473449	22609	1	330470	ENSMUST00000098811.3	627	ENSMUSG00000074378	binder of sperm protein homolog 1	ENSMUST00000098811.3;ENSMUST00000204715.1	330470;330470	0;0	TRUE	FALSE	TRUE	FALSE	FALSE	FALSE	TRUE	FALSE	FALSE	Promoter	5	13	-0.00657833	0.85478	-0.847078	0.401383	0.99997	-7.20509
cg21050524_BC21	cg21050524	Yes	Gm10058	Gm10058_Intergenic_downstream	chrX	24916656	24916657	2	-	Distal Intergenic	20	24948574	24969751	21178	2	100039240	ENSMUST00000179938.1	53095	ENSMUSG00000095293	predicted gene 10058				FALSE	TRUE	FALSE	FALSE	FALSE	FALSE	FALSE	FALSE	TRUE	Intergenic_downstream	30	78	-0.0152365	0.674447	-0.924705	0.359995	0.99997	-7.13619
cg21052988_BC21	cg21052988	Yes	Ceacam-ps1	Ceacam-ps1_Intron	chr7	16655411	16655412	2	-	Intron (ENSMUST00000205380.1/100038912, intron 1 of 2)	7	16648949	16657476	8528	2	100038912	ENSMUST00000205380.1	2064	ENSMUSG00000108307	carcinoembryonic antigen-related cell adhesion molecule pseudogene 1	ENSMUST00000205380.1	100038912	0	TRUE	FALSE	FALSE	FALSE	FALSE	FALSE	TRUE	FALSE	FALSE	Intron	3	4	0.00197317	0.886194	0.391747	0.697073	0.99997	-7.48984
cg21053529_BC21	cg21053529	Yes	Stk3	Stk3_Intron	chr15	35046760	35046761	2	-	Intron (ENSMUST00000018476.13/56274, intron 6 of 10)	15	34875496	35178921	303426	2	56274	ENSMUST00000226555.1	132160	ENSMUSG00000022329	serine/threonine kinase 3	ENSMUST00000226555.1;ENSMUST00000018476.13;ENSMUST00000067033.7	56274;56274;56274	0;0;0	TRUE	FALSE	FALSE	FALSE	FALSE	FALSE	TRUE	FALSE	FALSE	Intron	16	22	0.0057984	0.491029	1.04094	0.303402	0.99997	-7.02218
cg21055442_TC21	cg21055442	Yes	Asah2	Asah2_Intron	chr19	32026395	32026396	2	-	Intron (ENSMUST00000237104.1/54447, intron 10 of 23)	19	31982597	32108156	125560	2	54447	ENSMUST00000237104.1	81760	ENSMUSG00000024887	N-acylsphingosine amidohydrolase 2	ENSMUST00000237104.1;ENSMUST00000236504.1;ENSMUST00000096119.4;ENSMUST00000235213.1;ENSMUST00000236030.1;ENSMUST00000235273.1;ENSMUST00000236208.1	54447;54447;54447;54447;54447;54447;54447	0;0;0;0;0;0;0	TRUE	FALSE	FALSE	FALSE	FALSE	FALSE	TRUE	FALSE	FALSE	Intron	15	28	-0.02272	0.744364	-1.61738	0.112706	0.99997	-6.27173
cg21056089_BC21	cg21056089	Yes	1700101O22Rik	1700101O22Rik_Intergenic_downstream	chr12	6649720	6649721	2	-	Distal Intergenic	12	7372039	7380330	8292	2	73575	ENSMUST00000187396.1	730610	ENSMUSG00000102096	RIKEN cDNA 1700101O22 gene				FALSE	TRUE	FALSE	FALSE	FALSE	FALSE	FALSE	FALSE	TRUE	Intergenic_downstream	52	85	0.00265563	0.785931	0.494951	0.623015	0.99997	-7.4434
cg21056360_TC21	cg21056360	Yes	Mzt1	Mzt1_Intergenic_downstream	chr14	98645297	98645298	2	+	Distal Intergenic	14	99036269	99045952	9684	2	76789	ENSMUST00000227197.1	400654	ENSMUSG00000033186	mitotic spindle organizing protein 1				FALSE	TRUE	FALSE	FALSE	FALSE	FALSE	FALSE	FALSE	TRUE	Intergenic_downstream	23	27	0.00444116	0.617119	0.344236	0.732254	0.99997	-7.50761
cg21056459_BC21	cg21056459	Yes	Virma	Virma_Intron	chr4	11507241	11507242	2	-	Intron (ENSMUST00000055372.13/66185, intron 6 of 12)	4	11485958	11550684	64727	1	66185	ENSMUST00000059914.12	21283	ENSMUSG00000040720	vir like m6A methyltransferase associated	ENSMUST00000059914.12;ENSMUST00000055372.13;ENSMUST00000108307.2	66185;66185;66185	0;0;0	TRUE	FALSE	FALSE	FALSE	FALSE	FALSE	TRUE	FALSE	FALSE	Intron	4	13	-0.000560884	0.909007	-0.0730457	0.94209	0.99997	-7.5652
cg21057263_BC21	cg21057263	Yes	Astn2	Astn2_Intergenic_upstream	chr4	66418025	66418026	2	+	Distal Intergenic	4	65380803	66404611	1023809	2	56079	ENSMUST00000068214.10	-13414	ENSMUSG00000028373	astrotactin 2				FALSE	TRUE	FALSE	FALSE	FALSE	FALSE	FALSE	FALSE	TRUE	Intergenic_upstream	2	64	0.00462234	0.826136	0.274116	0.785236	0.99997	-7.52966
cg21057323_TC21	cg21057323	Yes	Mycbp2	Mycbp2_Intergenic_upstream	chr14	103412980	103412981	2	-	Distal Intergenic	14	103311695	103346814	35120	2	105689	ENSMUST00000162537.1	-66167	ENSMUSG00000033004	MYC binding protein 2, E3 ubiquitin protein ligase				FALSE	TRUE	FALSE	FALSE	FALSE	FALSE	FALSE	FALSE	TRUE	Intergenic_upstream	4	21	-0.00115102	0.0479867	-0.401092	0.690229	0.99997	-7.48608
cg21057587_BC21	cg21057587	Yes	Htr2a	Htr2a_Exon	chr14	74706062	74706063	2	-	Exon (ENSMUST00000036653.4/15558, exon 3 of 3)	14	74640840	74709494	68655	1	15558	ENSMUST00000036653.4	65222	ENSMUSG00000034997	5-hydroxytryptamine (serotonin) receptor 2A	ENSMUST00000036653.4	15558	0	TRUE	FALSE	FALSE	FALSE	FALSE	TRUE	FALSE	FALSE	FALSE	Exon	7	26	0.000653511	0.104847	0.101897	0.919286	0.99997	-7.56263
cg21057885_BC21	cg21057885	Yes	Zfp644	Zfp644_Intergenic_upstream	chr5	106717033	106717034	2	+	Distal Intergenic	5	106695055	106697287	2233	2	52397	ENSMUST00000127932.1	-19746	ENSMUSG00000049606	zinc finger protein 644				FALSE	TRUE	FALSE	FALSE	FALSE	FALSE	FALSE	FALSE	TRUE	Intergenic_upstream	15	42	0.00030243	0.502938	0.052066	0.958704	0.99997	-7.56654
cg21057923_BC21	cg21057923	Yes	Ttc39b	Ttc39b_Intron	chr4	83292717	83292718	2	-	Intron (ENSMUST00000102823.9/69863, intron 2 of 19)	4	83220300	83324255	103956	2	69863	ENSMUST00000102823.9	31537	ENSMUSG00000038172	tetratricopeptide repeat domain 39B	ENSMUST00000102823.9;ENSMUST00000048274.10;ENSMUST00000030205.13	69863;69863;69863	0;0;0	TRUE	FALSE	FALSE	FALSE	FALSE	FALSE	TRUE	FALSE	FALSE	Intron	30	56	0.00397548	0.158385	0.356511	0.723105	0.99997	-7.50323
cg21058126_BC21	cg21058126	Yes	Vmn2r77	Vmn2r77_threeUTR	chr7	86811548	86811549	2	+	3' UTR	7	86795027	86815140	20114	1	546983	ENSMUST00000232688.1	16521	ENSMUSG00000090949	vomeronasal 2, receptor 77	ENSMUST00000232688.1;ENSMUST00000233099.1;ENSMUST00000233167.1;ENSMUST00000164996.1	546983;546983;546983;546983	0;0;0;0	TRUE	FALSE	FALSE	FALSE	TRUE	TRUE	FALSE	FALSE	FALSE	threeUTR	3	12	-0.00227285	0.499345	-0.436328	0.664661	0.99997	-7.4711
cg21059834_TC21	cg21059834		Tmem33	Tmem33_Intergenic_upstream	chr5	67231727	67231728	2	+	Distal Intergenic	5	67260565	67291461	30897	1	67878	ENSMUST00000037918.11	-28837	ENSMUSG00000037720	transmembrane protein 33				FALSE	TRUE	FALSE	FALSE	FALSE	FALSE	FALSE	FALSE	TRUE	Intergenic_upstream	23	31	-0.00138381	0.0566008	-0.234665	0.815521	0.99997	-7.53987
cg21060897_TC21	cg21060897	Yes	Rapgef4	Rapgef4_Intron	chr2	72159381	72159382	2	-	Intron (ENSMUST00000090826.11/56508, intron 6 of 30)	2	71981240	72257474	276235	1	56508	ENSMUST00000090826.11	178141	ENSMUSG00000049044	Rap guanine nucleotide exchange factor (GEF) 4	ENSMUST00000090826.11;ENSMUST00000102698.9;ENSMUST00000028525.5;ENSMUST00000122975.7;ENSMUST00000151236.1	56508;56508;56508;56508;56508	0;0;0;0;0	TRUE	FALSE	FALSE	FALSE	FALSE	FALSE	TRUE	FALSE	FALSE	Intron	39	57	0.0235907	0.714714	1.61804	0.112562	0.99997	-6.27069
cg21063210_TC11	cg21063210	Yes	Shisa6	Shisa6_Intron	chr11	66393956	66393957	2	-	Intron (ENSMUST00000123454.7/380702, intron 2 of 5)	11	66211725	66525795	314071	2	380702	ENSMUST00000123454.7	131838	ENSMUSG00000053930	shisa family member 6	ENSMUST00000123454.7;ENSMUST00000066679.6;ENSMUST00000134562.1	380702;380702;380702	0;0;0	TRUE	FALSE	FALSE	FALSE	FALSE	FALSE	TRUE	FALSE	FALSE	Intron	56	65	0.000349481	0.988805	0.362865	0.718385	0.99997	-7.50091
cg21064897_BC21	cg21064897	Yes	Pcdh19	Pcdh19_Intergenic_downstream	chrX	132091373	132091374	2	+	Distal Intergenic	20	133681320	133684991	3672	2	279653	ENSMUST00000193485.1	1593617	ENSMUSG00000051323	protocadherin 19				FALSE	TRUE	FALSE	FALSE	FALSE	FALSE	FALSE	FALSE	TRUE	Intergenic_downstream	97	158	0.00555068	0.31145	0.892964	0.376572	0.99997	-7.16506
cg21065165_BC21	cg21065165	Yes	Tmem182	Tmem182_Intergenic_downstream	chr1	40875448	40875449	2	-	Distal Intergenic	1	40805601	40856887	51287	1	381339	ENSMUST00000114765.3	69848	ENSMUSG00000079588	transmembrane protein 182				FALSE	TRUE	FALSE	FALSE	FALSE	FALSE	FALSE	FALSE	TRUE	Intergenic_downstream	9	13	-0.00491403	0.926047	-1.10571	0.274662	0.99997	-6.95308
cg21066109_TC21	cg21066109	Yes	Sag	Sag_Promoter	chr1	87801344	87801345	2	-	Promoter (2-3kb)	1	87803680	87845158	41479	1	20215	ENSMUST00000077772.11	-2336	ENSMUSG00000056055	S-antigen, retina and pineal gland (arrestin)	ENSMUST00000077772.11;ENSMUST00000177757.1;ENSMUST00000128761.7;ENSMUST00000155393.7;ENSMUST00000130886.7;ENSMUST00000156381.7	20215;20215;20215;20215;20215;20215	0;0;0;0;0;0	FALSE	TRUE	TRUE	FALSE	FALSE	FALSE	FALSE	FALSE	FALSE	Promoter	27	49	-0.0111408	0.442962	-1.39606	0.169469	0.99997	-6.59536
cg21067017_BC21	cg21067017	Yes	4933402D24Rik	4933402D24Rik_Intergenic_upstream	chr1	63789170	63789171	2	-	Distal Intergenic	1	63754907	63769267	14361	2	74426	ENSMUST00000027102.1	-19904	ENSMUSG00000025961	RIKEN cDNA 4933402D24 gene				FALSE	TRUE	FALSE	FALSE	FALSE	FALSE	FALSE	FALSE	TRUE	Intergenic_upstream	45	49	-0.00730626	0.0425851	-0.993564	0.325687	0.99997	-7.0702
cg21067819_BC21	cg21067819	Yes	BC042761	BC042761_Intergenic_upstream	chr12	57928097	57928098	2	-	Distal Intergenic	12	57661160	57662911	1752	2	217601	ENSMUST00000218344.1	-265187		cDNA sequence BC042761				FALSE	TRUE	FALSE	FALSE	FALSE	FALSE	FALSE	FALSE	TRUE	Intergenic_upstream	17	17	-0.00653782	0.823201	-0.873817	0.386804	0.99997	-7.18201
cg21068638_TC21	cg21068638	Yes	Rnh1	Rnh1_Intron	chr7	141170537	141170538	2	-	Intron (ENSMUST00000167493.8/107702, intron 1 of 9)	7	141160328	141172857	12530	2	107702	ENSMUST00000167493.8	2319	ENSMUSG00000038650	ribonuclease/angiogenin inhibitor 1	ENSMUST00000210314.1;ENSMUST00000167493.8;ENSMUST00000106033.4;ENSMUST00000209378.1;ENSMUST00000210979.1	107702;107702;107702;107702;107702	0;0;0;0;0	TRUE	FALSE	FALSE	FALSE	FALSE	FALSE	TRUE	FALSE	FALSE	Intron	3	20	0.00213749	0.877655	0.347896	0.729522	0.99997	-7.50632
cg21069545_TC21	cg21069545	Yes	Mtmr2	Mtmr2_Promoter	chr9	13744607	13744608	2	-	Promoter (3-4kb)	9	13748410	13806481	58072	1	77116	ENSMUST00000034396.13	-3803	ENSMUSG00000031918	myotubularin related protein 2	ENSMUST00000034396.13;ENSMUST00000155679.7;ENSMUST00000136735.7;ENSMUST00000134674.7;ENSMUST00000156801.7;ENSMUST00000134530.1	77116;77116;77116;77116;77116;77116	0;0;0;0;0;0	FALSE	TRUE	TRUE	FALSE	FALSE	FALSE	FALSE	FALSE	FALSE	Promoter	4	20	-0.00376419	0.485055	-0.743716	0.460869	0.99997	-7.28773
cg21071763_TC21	cg21071763	Yes	Gm14164	Gm14164_Intron	chr2	152370194	152370195	2	+	Intron (ENSMUST00000128577.1/791417, intron 3 of 4)	2	152345669	152375324	29656	1	791417	ENSMUST00000128577.1	24525	ENSMUSG00000068062	predicted gene 14164	ENSMUST00000128577.1;ENSMUST00000079278.4	791417;228777	0;0	TRUE	FALSE	FALSE	FALSE	FALSE	FALSE	TRUE	FALSE	FALSE	Intron	5	7	0.00979442	0.936806	1.72029	0.0921717	0.99997	-6.1068
cg21072342_BC11	cg21072342	Yes	Gm7550	Gm7550_Intergenic_upstream	chr12	54447879	54447880	2	-	Distal Intergenic	12	54388042	54391318	3277	2	665239	ENSMUST00000223334.1	-56562		predicted gene 7550				FALSE	TRUE	FALSE	FALSE	FALSE	FALSE	FALSE	FALSE	TRUE	Intergenic_upstream	186	328	0.000280135	0.0713368	0.0673363	0.946609	0.99997	-7.56561
cg21074146_BC21	cg21074146	Yes	Prkg1	Prkg1_Intron	chr19	31174012	31174013	2	+	Intron (ENSMUST00000065067.13/19091, intron 3 of 17)	19	30564489	31765033	1200545	2	19091	ENSMUST00000065067.13	591020	ENSMUSG00000052920	protein kinase, cGMP-dependent, type I	ENSMUST00000065067.13;ENSMUST00000073581.5	19091;19091	0;0	TRUE	FALSE	FALSE	FALSE	FALSE	FALSE	TRUE	FALSE	FALSE	Intron	188	227	-0.00204596	0.0285657	-0.730561	0.468791	0.99997	-7.2975
cg21074294_BC21	cg21074294	Yes	Slc24a3	Slc24a3_Intron	chr2	145252329	145252330	2	+	Intron (ENSMUST00000110007.7/94249, intron 2 of 16)	2	145167754	145642166	474413	1	94249	ENSMUST00000110007.7	84575	ENSMUSG00000063873	solute carrier family 24 (sodium/potassium/calcium exchanger), member 3	ENSMUST00000110007.7;ENSMUST00000153249.7;ENSMUST00000137908.1;ENSMUST00000081121.3	94249;94249;94249;94249	0;0;0;0	TRUE	FALSE	FALSE	FALSE	FALSE	FALSE	TRUE	FALSE	FALSE	Intron	192	230	0.020665	0.636202	1.05226	0.298236	0.99997	-7.01039
cg21075112_BC21	cg21075112	Yes	Zpld1	Zpld1_Promoter	chr16	55298882	55298883	2	-	Promoter (<=1kb)	16	55225175	55297986	72812	2	239852	ENSMUST00000143914.7	-897	ENSMUSG00000064310	zona pellucida like domain containing 1	ENSMUST00000143914.7	239852	0	FALSE	TRUE	TRUE	FALSE	FALSE	FALSE	FALSE	FALSE	FALSE	Promoter	1	131	0.0216655	0.289681	1.2555	0.215702	0.99997	-6.7782
cg21076455_TC21	cg21076455	Yes	Skint8	Skint8_Promoter	chr4	111916110	111916111	2	-	Promoter (3-4kb)	4	111919392	111928697	9306	1	639774	ENSMUST00000147395.1	-3282	ENSMUSG00000078599	selection and upkeep of intraepithelial T cells 8	ENSMUST00000147395.1;ENSMUST00000106572.7;ENSMUST00000124862.1;ENSMUST00000165046.1	639774;639774;639774;639774	0;0;0;0	FALSE	TRUE	TRUE	FALSE	FALSE	FALSE	FALSE	FALSE	FALSE	Promoter	11	13	0.00742696	0.275014	0.374977	0.709419	0.99997	-7.49637
cg21076628_BC21	cg21076628	Yes	Cyp2c69	Cyp2c69_Intron	chr19	39869175	39869176	2	-	Intron (ENSMUST00000168838.2/100043108, intron 5 of 8)	19	39842814	39886799	43986	2	100043108	ENSMUST00000168838.2	17623	ENSMUSG00000092008	cytochrome P450, family 2, subfamily c, polypeptide 69	ENSMUST00000168838.2;ENSMUST00000238049.1	100043108;100043108	0;0	TRUE	FALSE	FALSE	FALSE	FALSE	FALSE	TRUE	FALSE	FALSE	Intron	14	16	0.00652222	0.953977	1.98067	0.0536888	0.99997	-5.65025
cg21077839_BC21	cg21077839	Yes	Cntnap2	Cntnap2_Intron	chr6	45404765	45404766	2	+	Intron (ENSMUST00000207647.1/66797, intron 2 of 3)	6	45059357	45715945	656589	1	66797	ENSMUST00000207647.1	345408	ENSMUSG00000039419	contactin associated protein-like 2	ENSMUST00000207647.1;ENSMUST00000114641.7	66797;66797	0;0	TRUE	FALSE	FALSE	FALSE	FALSE	FALSE	TRUE	FALSE	FALSE	Intron	92	146	-0.000861699	0.0247454	-0.760465	0.450898	0.99997	-7.27505
cg21078979_TC21	cg21078979	Yes	Ppp2r5d	Ppp2r5d_Intron	chr17	46696974	46696975	2	+	Intron (ENSMUST00000002839.8/21770, intron 2 of 14)	17	46682991	46705111	22121	2	21770	ENSMUST00000233988.1	8136	ENSMUSG00000059409	protein phosphatase 2, regulatory subunit B', delta	ENSMUST00000233988.1;ENSMUST00000002839.8	21770;21770	0;0	TRUE	FALSE	FALSE	FALSE	FALSE	FALSE	TRUE	FALSE	FALSE	Intron	61	67	0.000183683	0.970811	0.138745	0.890263	0.99997	-7.55811
cg21079330_BC21	cg21079330	Yes	Sec23ip	Sec23ip_Intron	chr7	128849216	128849217	2	+	Intron (ENSMUST00000205528.1/ENSMUST00000205528.1, intron 1 of 5)	7	128745420	128750378	4959	1	207352	ENSMUST00000206986.1	103796	ENSMUSG00000055319	Sec23 interacting protein				TRUE	FALSE	FALSE	FALSE	FALSE	FALSE	TRUE	FALSE	FALSE	Intron	10	18	0.00790099	0.942309	1.49906	0.14076	0.99997	-6.45009
cg21079728_TC21	cg21079728	Yes	Ldhal6b	Ldhal6b_Intergenic_downstream	chr17	5358558	5358559	2	-	Distal Intergenic	17	5417323	5418767	1445	2	106557	ENSMUST00000189788.1	60209	ENSMUSG00000101959	lactate dehydrogenase A-like 6B				FALSE	TRUE	FALSE	FALSE	FALSE	FALSE	FALSE	FALSE	TRUE	Intergenic_downstream	7	12	0.0012826	0.945647	0.46611	0.64336	0.99997	-7.45746
cg21081239_TC21	cg21081239	Yes	Caskin2	Caskin2_Intron	chr11	115803291	115803292	2	-	Intron (ENSMUST00000041684.10/140721, intron 12 of 19)	11	115799183	115813630	14448	2	140721	ENSMUST00000041684.10	10338	ENSMUSG00000034471	CASK-interacting protein 2	ENSMUST00000093912.10;ENSMUST00000103033.7;ENSMUST00000041684.10;ENSMUST00000125658.1;ENSMUST00000132780.7;ENSMUST00000156812.1	71947;71947;140721;140721;140721;140721	0;0;0;-2410;0;0	TRUE	FALSE	FALSE	FALSE	FALSE	FALSE	TRUE	FALSE	FALSE	Intron	6	15	0.00153454	0.493955	0.287492	0.77504	0.99997	-7.52584
cg21081897_BC11	cg21081897	Yes	Khdrbs2	Khdrbs2_Intron	chr1	32542819	32542820	2	-	Intron (ENSMUST00000027226.11/170771, intron 6 of 8)	1	32172714	32658568	485855	1	170771	ENSMUST00000027226.11	370105	ENSMUSG00000026058	KH domain containing, RNA binding, signal transduction associated 2	ENSMUST00000027226.11;ENSMUST00000171322.2	170771;408191	0;4474	TRUE	FALSE	FALSE	FALSE	FALSE	FALSE	TRUE	FALSE	FALSE	Intron	32	48	0.000480338	0.980202	0.430925	0.668557	0.99997	-7.47347
cg21081971_TC21	cg21081971	Yes	Bmp6	Bmp6_Intron	chr13	38444765	38444766	2	+	Intron (ENSMUST00000171970.2/12161, intron 1 of 6)	13	38345107	38500302	155196	1	12161	ENSMUST00000171970.2	99658	ENSMUSG00000039004	bone morphogenetic protein 6	ENSMUST00000171970.2;ENSMUST00000223628.1	12161;12161	0;0	TRUE	FALSE	FALSE	FALSE	FALSE	FALSE	TRUE	FALSE	FALSE	Intron	10	21	0.000734555	0.491367	0.14094	0.888539	0.99997	-7.5578
cg21082139_TC21	cg21082139	Yes	Tmem220	Tmem220_Intron	chr11	67007517	67007518	2	-	Intron (ENSMUST00000138819.1/ENSMUST00000138819.1, intron 1 of 1)	11	67025154	67035312	10159	1	338369	ENSMUST00000061786.5	-17637	ENSMUSG00000050270	transmembrane protein 220				TRUE	FALSE	FALSE	FALSE	FALSE	FALSE	TRUE	FALSE	FALSE	Intron	18	46	0.000419617	0.0625234	0.202216	0.840649	0.99997	-7.54709
cg21082139_TC22	cg21082139	Yes	Tmem220	Tmem220_Intron	chr11	67007517	67007518	2	-	Intron (ENSMUST00000138819.1/ENSMUST00000138819.1, intron 1 of 1)	11	67025154	67035312	10159	1	338369	ENSMUST00000061786.5	-17637	ENSMUSG00000050270	transmembrane protein 220				TRUE	FALSE	FALSE	FALSE	FALSE	FALSE	TRUE	FALSE	FALSE	Intron	18	46	-0.00118279	0.0626867	-0.492986	0.624392	0.99997	-7.44439
cg21082139_TC23	cg21082139	Yes	Tmem220	Tmem220_Intron	chr11	67007517	67007518	2	-	Intron (ENSMUST00000138819.1/ENSMUST00000138819.1, intron 1 of 1)	11	67025154	67035312	10159	1	338369	ENSMUST00000061786.5	-17637	ENSMUSG00000050270	transmembrane protein 220				TRUE	FALSE	FALSE	FALSE	FALSE	FALSE	TRUE	FALSE	FALSE	Intron	18	46	-0.000452185	0.0625887	-0.218015	0.828392	0.99997	-7.54371
cg21082139_TC24	cg21082139	Yes	Tmem220	Tmem220_Intron	chr11	67007517	67007518	2	-	Intron (ENSMUST00000138819.1/ENSMUST00000138819.1, intron 1 of 1)	11	67025154	67035312	10159	1	338369	ENSMUST00000061786.5	-17637	ENSMUSG00000050270	transmembrane protein 220				TRUE	FALSE	FALSE	FALSE	FALSE	FALSE	TRUE	FALSE	FALSE	Intron	18	46	0.00216013	0.0608939	0.97822	0.333135	0.99997	-7.0853
cg21082139_TC25	cg21082139	Yes	Tmem220	Tmem220_Intron	chr11	67007517	67007518	2	-	Intron (ENSMUST00000138819.1/ENSMUST00000138819.1, intron 1 of 1)	11	67025154	67035312	10159	1	338369	ENSMUST00000061786.5	-17637	ENSMUSG00000050270	transmembrane protein 220				TRUE	FALSE	FALSE	FALSE	FALSE	FALSE	TRUE	FALSE	FALSE	Intron	18	46	0.00164847	0.0479049	0.754524	0.45442	0.99997	-7.27958
cg21084050_BC11	cg21084050	Yes	Rfc3	Rfc3_Intergenic_upstream	chr5	176917562	176917563	2	+	Distal Intergenic	5	151642756	151651242	8487	2	69263	ENSMUST00000038131.9	-25266320	ENSMUSG00000033970	replication factor C (activator 1) 3				FALSE	TRUE	FALSE	FALSE	FALSE	FALSE	FALSE	FALSE	TRUE	Intergenic_upstream	558	564	1.31491e-05	0.977008	0.0101254	0.991965	0.99997	-7.56787
cg21084286_BC21	cg21084286	Yes	4930404A05Rik	4930404A05Rik_Intergenic_upstream	chr16	53981648	53981649	2	-	Distal Intergenic	16	52799508	52815744	16237	2	73820	ENSMUST00000232028.1	-1165905	ENSMUSG00000116611	RIKEN cDNA 4930404A05 gene				FALSE	TRUE	FALSE	FALSE	FALSE	FALSE	FALSE	FALSE	TRUE	Intergenic_upstream	58	85	-0.00619488	0.901027	-0.870356	0.388672	0.99997	-7.18504
cg21084401_BC21	cg21084401	Yes	Tmeff2	Tmeff2_Intergenic_upstream	chr1	50892720	50892721	2	-	Distal Intergenic	1	50909962	50979920	69959	1	56363	ENSMUST00000114565.7	-17242	ENSMUSG00000026109	transmembrane protein with EGF-like and two follistatin-like domains 2				FALSE	TRUE	FALSE	FALSE	FALSE	FALSE	FALSE	FALSE	TRUE	Intergenic_upstream	70	113	-0.0028032	0.0573184	-0.604608	0.548441	0.99997	-7.38236
cg21084516_BC21	cg21084516	Yes	Fabp6	Fabp6_Intron	chr11	43600534	43600535	2	+	Intron (ENSMUST00000020672.4/16204, intron 1 of 3)	11	43596049	43601540	5492	2	16204	ENSMUST00000020672.4	1005	ENSMUSG00000020405	fatty acid binding protein 6	ENSMUST00000020672.4	16204	0	TRUE	FALSE	FALSE	FALSE	FALSE	FALSE	TRUE	FALSE	FALSE	Intron	6	33	0.00430303	0.0751328	0.509196	0.613074	0.99997	-7.43615
cg21086539_BC21	cg21086539	Yes	Pisd-ps2	Pisd-ps2_Intergenic_downstream	chr17	2082988	2082989	2	-	Distal Intergenic	17	3077738	3084040	6303	2	328734	ENSMUST00000184936.7	1001052		phosphatidylserine decarboxylase, pseudogene 2				FALSE	TRUE	FALSE	FALSE	FALSE	FALSE	FALSE	FALSE	TRUE	Intergenic_downstream	126	133	-0.00842511	0.0660092	-0.649303	0.519405	0.99997	-7.35405
cg21086749_BC21	cg21086749	Yes	Immp2l	Immp2l_Intron	chr12	41755729	41755730	2	-	Intron (ENSMUST00000132121.7/93757, intron 6 of 6)	12	41024090	41955588	931499	1	93757	ENSMUST00000132121.7	731639	ENSMUSG00000056899	IMP2 inner mitochondrial membrane peptidase-like (S. cerevisiae)	ENSMUST00000132121.7;ENSMUST00000134965.7	93757;93757	0;0	TRUE	FALSE	FALSE	FALSE	FALSE	FALSE	TRUE	FALSE	FALSE	Intron	31	41	0.00733856	0.864544	0.675427	0.502821	0.99997	-7.33658
cg21086960_BC21	cg21086960	Yes	Wfs1	Wfs1_Intron	chr5	36984874	36984875	2	-	Intron (ENSMUST00000043964.12/22393, intron 1 of 7)	5	36966104	36989205	23102	2	22393	ENSMUST00000043964.12	4330	ENSMUSG00000039474	wolframin ER transmembrane glycoprotein	ENSMUST00000043964.12;ENSMUST00000166339.7	22393;22393	0;0	TRUE	FALSE	FALSE	FALSE	FALSE	FALSE	TRUE	FALSE	FALSE	Intron	4	14	0.00177205	0.92815	0.45055	0.654452	0.99997	-7.4647
cg21087007_TC11	cg21087007	Yes																																		0.00975549	0.74328	0.637049	0.527283	0.99997	-7.36201
cg21087043_TC21	cg21087043	Yes	Pou3f4	Pou3f4_Intron	chrX	110655366	110655367	2	-	Intron (ENSMUST00000208372.1/ENSMUST00000208372.1, intron 2 of 2)	20	110814280	110817207	2928	1	18994	ENSMUST00000078229.4	-158914	ENSMUSG00000056854	POU domain, class 3, transcription factor 4				TRUE	FALSE	FALSE	FALSE	FALSE	FALSE	TRUE	FALSE	FALSE	Intron	11	30	-0.0151514	0.610901	-0.652584	0.517306	0.99997	-7.35189
cg21087155_TC21	cg21087155	Yes	Usp51	Usp51_Intergenic_upstream	chrX	152953775	152953776	2	-	Distal Intergenic	20	153006469	153009416	2948	1	635253	ENSMUST00000095755.3	-52694	ENSMUSG00000067215	ubiquitin specific protease 51				FALSE	TRUE	FALSE	FALSE	FALSE	FALSE	FALSE	FALSE	TRUE	Intergenic_upstream	9	15	0.0109211	0.201114	0.684769	0.496961	0.99997	-7.33017
cg21087351_BC21	cg21087351	Yes	Gtdc1	Gtdc1_Intergenic_downstream	chr2	44457557	44457558	2	+	Distal Intergenic	2	44565133	44571347	6215	2	227835	ENSMUST00000134813.1	113789	ENSMUSG00000036890	glycosyltransferase-like domain containing 1				FALSE	TRUE	FALSE	FALSE	FALSE	FALSE	FALSE	FALSE	TRUE	Intergenic_downstream	15	74	0.00760209	0.697646	0.469874	0.640688	0.99997	-7.45567
cg21087687_TC21	cg21087687	Yes	Camta1	Camta1_Intron	chr4	151237077	151237078	2	+	Intron (ENSMUST00000169423.8/100072, intron 6 of 24)	4	150917322	151861669	944348	2	100072	ENSMUST00000169423.8	624591	ENSMUSG00000014592	calmodulin binding transcription activator 1	ENSMUST00000169423.8;ENSMUST00000097774.8;ENSMUST00000049790.13	100072;100072;100072	0;0;0	TRUE	FALSE	FALSE	FALSE	FALSE	FALSE	TRUE	FALSE	FALSE	Intron	164	194	0.00244224	0.912368	0.588874	0.558857	0.99997	-7.39186
cg21089549_BC21	cg21089549	Yes	Samd5	Samd5_Intergenic_downstream	chr10	9327848	9327849	2	-	Distal Intergenic	10	9628672	9630941	2270	2	320825	ENSMUST00000221079.1	303093	ENSMUSG00000060487	sterile alpha motif domain containing 5				FALSE	TRUE	FALSE	FALSE	FALSE	FALSE	FALSE	FALSE	TRUE	Intergenic_downstream	16	34	0.00469701	0.498016	0.759059	0.45173	0.99997	-7.27613
cg21089557_BC21	cg21089557	Yes	Speer9-ps1	Speer9-ps1_Intergenic_upstream	chr7	1265458	1265459	2	+	Distal Intergenic	7	3128146	3144992	16847	1	73949	ENSMUST00000203447.1	-1862687	ENSMUSG00000107956	spermatogenesis associated glutamate (E)-rich protein 9, pseudogene 1				FALSE	TRUE	FALSE	FALSE	FALSE	FALSE	FALSE	FALSE	TRUE	Intergenic_upstream	147	151	-0.0145074	0.113229	-2.29726	0.0262535	0.99997	-5.0235
cg21089563_BC21	cg21089563		Rbfox1	Rbfox1_Intergenic_downstream	chr16	7646667	7646668	2	-	Distal Intergenic	16	7352970	7409969	57000	1	268859	ENSMUST00000231031.1	293698	ENSMUSG00000008658	RNA binding protein, fox-1 homolog (C. elegans) 1				FALSE	TRUE	FALSE	FALSE	FALSE	FALSE	FALSE	FALSE	TRUE	Intergenic_downstream	49	134	0.0100809	0.896234	1.88912	0.0652549	0.99997	-5.81705
cg21089733_BC21	cg21089733	Yes	Prkg1	Prkg1_Intron	chr19	31177751	31177752	2	-	Intron (ENSMUST00000065067.13/19091, intron 3 of 17)	19	30564489	31765033	1200545	2	19091	ENSMUST00000065067.13	587281	ENSMUSG00000052920	protein kinase, cGMP-dependent, type I	ENSMUST00000065067.13;ENSMUST00000073581.5	19091;19091	0;0	TRUE	FALSE	FALSE	FALSE	FALSE	FALSE	TRUE	FALSE	FALSE	Intron	188	227	-0.000828037	0.643743	-0.0393275	0.968801	0.99997	-7.56713
cg21090817_TC21	cg21090817	Yes	Csn2	Csn2_Exon	chr5	87693016	87693017	2	+	Exon (ENSMUST00000200627.1/12991, exon 2 of 2)	5	87692624	87699630	7007	2	12991	ENSMUST00000197422.4	6613	ENSMUSG00000063157	casein beta	ENSMUST00000197422.4;ENSMUST00000197281.4;ENSMUST00000082370.9;ENSMUST00000200627.1;ENSMUST00000196869.4;ENSMUST00000199624.4;ENSMUST00000198057.4;ENSMUST00000196163.1;ENSMUST00000196664.1;ENSMUST00000199716.1	12991;12991;12991;12991;12991;12991;12991;12991;12991;12991	0;0;0;0;0;0;0;0;0;0	TRUE	FALSE	FALSE	FALSE	FALSE	TRUE	TRUE	FALSE	FALSE	Exon	9	12	-0.00374641	0.246514	-0.209487	0.835003	0.99997	-7.54557
cg21091297_BC21	cg21091297	Yes	2410018L13Rik	2410018L13Rik_Intergenic_downstream	chr12	22821605	22821606	2	-	Distal Intergenic	12	22953995	22960306	6312	2	69732	ENSMUST00000222206.1	138701	ENSMUSG00000073164	RIKEN cDNA 2410018L13 gene				FALSE	TRUE	FALSE	FALSE	FALSE	FALSE	FALSE	FALSE	TRUE	Intergenic_downstream	15	47	0.0130549	0.551665	1.42495	0.160992	0.99997	-6.55557
cg21091766_BC21	cg21091766	Yes	Rfc3	Rfc3_Intergenic_upstream	chr5	176898673	176898674	2	+	Distal Intergenic	5	151642756	151651242	8487	2	69263	ENSMUST00000038131.9	-25247431	ENSMUSG00000033970	replication factor C (activator 1) 3				FALSE	TRUE	FALSE	FALSE	FALSE	FALSE	FALSE	FALSE	TRUE	Intergenic_upstream	558	564	0.0131851	0.494553	2.01361	0.0499842	0.99997	-5.58863
cg21094153_BC21	cg21094153	Yes	Wls	Wls_Intergenic_downstream	chr3	195016009	195016010	2	+	Distal Intergenic	3	159839910	159873404	33495	1	68151	ENSMUST00000196276.1	35176099	ENSMUSG00000028173	wntless WNT ligand secretion mediator				FALSE	TRUE	FALSE	FALSE	FALSE	FALSE	FALSE	FALSE	TRUE	Intergenic_downstream	511	517	0.00968686	0.914113	1.85104	0.0706579	0.99997	-5.88446
cg21094342_BC21	cg21094342	Yes	Gm732	Gm732_Intergenic_downstream	chrX	107917939	107917940	2	-	Distal Intergenic	20	107945735	107948436	2702	2	213450	ENSMUST00000101290.1	30497	ENSMUSG00000073006	predicted gene 732				FALSE	TRUE	FALSE	FALSE	FALSE	FALSE	FALSE	FALSE	TRUE	Intergenic_downstream	3	18	0.00226064	0.57806	0.12417	0.901727	0.99997	-7.56006
cg21094839_BO21	cg21094839	Yes	Foxn3	Foxn3_Intron	chr12	99548428	99548429	2	+	Intron (ENSMUST00000176928.2/71375, intron 1 of 2)	12	99388345	99563508	175164	2	71375	ENSMUST00000176928.2	15079	ENSMUSG00000033713	forkhead box N3	ENSMUST00000176928.2;ENSMUST00000223484.1	71375;71375	0;0	TRUE	FALSE	FALSE	FALSE	FALSE	FALSE	TRUE	FALSE	FALSE	Intron	86	101	-0.00208046	0.516529	-0.165704	0.869123	0.99997	-7.55393
cg21095072_BC21	cg21095072	Yes	Vmn2r87	Vmn2r87_Intergenic_upstream	chr10	130652219	130652220	2	+	Distal Intergenic	10	130471052	130497396	26345	2	625131	ENSMUST00000164227.3	-154823	ENSMUSG00000091511	vomeronasal 2, receptor 87				FALSE	TRUE	FALSE	FALSE	FALSE	FALSE	FALSE	FALSE	TRUE	Intergenic_upstream	149	163	-0.0171776	0.741669	-1.01486	0.315535	0.99997	-7.04888
cg21095847_BC21	cg21095847	Yes	Zfat	Zfat_Intergenic_downstream	chr15	67878374	67878375	2	+	Distal Intergenic	15	68084321	68258787	174467	2	380993	ENSMUST00000162173.7	380412	ENSMUSG00000022335	zinc finger and AT hook domain containing				FALSE	TRUE	FALSE	FALSE	FALSE	FALSE	FALSE	FALSE	TRUE	Intergenic_downstream	49	75	-0.00373444	0.219058	-0.269382	0.788853	0.99997	-7.53097
cg21096298_BC21	cg21096298	Yes	Mia	Mia_Promoter	chr7	27183139	27183140	2	-	Promoter (1-2kb)	7	27179744	27181157	1414	2	12587	ENSMUST00000121848.1	-1983	ENSMUSG00000089661	melanoma inhibitory activity	ENSMUST00000093040.12;ENSMUST00000153511.7;ENSMUST00000134462.7;ENSMUST00000154724.1;ENSMUST00000152753.7;ENSMUST00000128409.1;ENSMUST00000141906.1;ENSMUST00000071986.12;ENSMUST00000121848.1;ENSMUST00000127491.1;ENSMUST00000205990.1;ENSMUST00000148491.1;ENSMUST00000080356.9;ENSMUST00000122202.7;ENSMUST00000163311.8;ENSMUST00000126211.1	19342;19342;19342;19342;19342;19342;19342;12587;12587;12587;12587;53607;53607;53607;53607;53607	0;0;0;0;0;0;0;0;0;0;0;0;0;0;0;0	FALSE	TRUE	TRUE	FALSE	FALSE	FALSE	FALSE	FALSE	FALSE	Promoter	32	33	0.0214092	0.283417	1.0095	0.318072	0.99997	-7.05429
cg21096399_TC21	cg21096399	Yes	Tbc1d16	Tbc1d16_Intron	chr11	119188145	119188146	2	-	Intron (ENSMUST00000036113.3/207592, intron 3 of 11)	11	119143045	119228499	85455	2	207592	ENSMUST00000036113.3	40353	ENSMUSG00000039976	TBC1 domain family, member 16	ENSMUST00000036113.3;ENSMUST00000207655.1	207592;207592	0;0	TRUE	FALSE	FALSE	FALSE	FALSE	FALSE	TRUE	FALSE	FALSE	Intron	38	50	0.0060124	0.492449	1.06426	0.292821	0.99997	-6.99775
cg21097090_BC21	cg21097090	Yes	Med13l	Med13l_Intron	chr5	118693764	118693765	2	+	Intron (ENSMUST00000201614.1/76199, intron 4 of 4)	5	118560679	118720114	159436	1	76199	ENSMUST00000201614.1	133085	ENSMUSG00000018076	mediator complex subunit 13-like	ENSMUST00000201614.1;ENSMUST00000100816.7;ENSMUST00000201010.1	76199;76199;76199	0;0;0	TRUE	FALSE	FALSE	FALSE	FALSE	FALSE	TRUE	FALSE	FALSE	Intron	48	100	-0.00477076	0.494863	-1.01053	0.317581	0.99997	-7.05325
cg21097107_TC21	cg21097107	Yes	Samd12	Samd12_Intergenic_upstream	chr15	54003514	54003515	2	-	Distal Intergenic	15	53461621	53902537	440917	2	320679	ENSMUST00000154119.7	-100978	ENSMUSG00000058656	sterile alpha motif domain containing 12				FALSE	TRUE	FALSE	FALSE	FALSE	FALSE	FALSE	FALSE	TRUE	Intergenic_upstream	3	28	0.00286882	0.836496	0.288881	0.773984	0.99997	-7.52543
cg21097283_TC21	cg21097283	Yes	Ppat	Ppat_Intron	chr5	76934461	76934462	2	-	Intron (ENSMUST00000101090.3/ENSMUST00000101090.3, intron 1 of 1)	5	76913249	76951572	38324	2	231327	ENSMUST00000155272.7	17110	ENSMUSG00000029246	phosphoribosyl pyrophosphate amidotransferase	ENSMUST00000155272.7;ENSMUST00000140076.1;ENSMUST00000031158.8	231327;231327;231327	0;0;0	TRUE	FALSE	FALSE	FALSE	FALSE	FALSE	TRUE	FALSE	FALSE	Intron	48	52	0.0030097	0.0892289	0.51213	0.611036	0.99997	-7.43464
cg21097860_TC11	cg21097860	Yes	Prr27	Prr27_Intron	chr5	87836054	87836055	2	-	Intron (ENSMUST00000002310.7/73779, intron 2 of 4)	5	87825686	87846387	20702	1	73779	ENSMUST00000002310.7	10368	ENSMUSG00000002240	proline rich 27	ENSMUST00000002310.7;ENSMUST00000101056.7	73779;73779	0;0	TRUE	FALSE	FALSE	FALSE	FALSE	FALSE	TRUE	FALSE	FALSE	Intron	9	15	0.00358914	0.60905	0.263513	0.793344	0.99997	-7.53256
cg21098134_TC21	cg21098134	Yes	Gm15080	Gm15080_Intron	chrX	147779931	147779932	2	-	Intron (ENSMUST00000112814.7/ENSMUST00000112814.7, intron 1 of 6)	20	147992993	148033174	40182	1	666184	ENSMUST00000112804.2	-213062	ENSMUSG00000072931	predicted gene 15080				TRUE	FALSE	FALSE	FALSE	FALSE	FALSE	TRUE	FALSE	FALSE	Intron	7	23	0.000627018	0.380964	0.0448843	0.964396	0.99997	-7.56689
cg21098898_TC21	cg21098898	Yes	Gm20594	Gm20594_Intergenic_upstream	chr6	79786963	79786964	2	+	Distal Intergenic	6	79817916	79818364	449	1	100463512	ENSMUST00000179797.2	-30952	ENSMUSG00000096887	predicted gene, 20594				FALSE	TRUE	FALSE	FALSE	FALSE	FALSE	FALSE	FALSE	TRUE	Intergenic_upstream	24	33	0.00114598	0.0338795	0.590271	0.557928	0.99997	-7.39103
cg21099326_TC11	cg21099326	Yes	Rab11fip1	Rab11fip1_Intron	chr8	27168591	27168592	2	-	Intron (ENSMUST00000211028.1/ENSMUST00000211028.1, intron 2 of 2)	8	27138773	27174646	35874	2	75767	ENSMUST00000054212.6	6054	ENSMUSG00000031488	RAB11 family interacting protein 1 (class I)	ENSMUST00000054212.6;ENSMUST00000033878.13;ENSMUST00000209377.1;ENSMUST00000210919.1;ENSMUST00000211646.1	75767;75767;75767;75767;75767	0;0;0;0;0	TRUE	FALSE	FALSE	FALSE	FALSE	FALSE	TRUE	FALSE	FALSE	Intron	8	15	0.00610977	0.501177	1.13215	0.263501	0.99997	-6.92373
cg21101798_TC11	cg21101798	Yes	Mycbp2	Mycbp2_Intergenic_upstream	chr14	103410294	103410295	2	-	Distal Intergenic	14	103311695	103346814	35120	2	105689	ENSMUST00000162537.1	-63481	ENSMUSG00000033004	MYC binding protein 2, E3 ubiquitin protein ligase				FALSE	TRUE	FALSE	FALSE	FALSE	FALSE	FALSE	FALSE	TRUE	Intergenic_upstream	4	21	-0.00151445	0.968282	-0.480305	0.63331	0.99997	-7.45065
cg21102110_BC21	cg21102110	Yes	Adam23	Adam23_Intron	chr1	63459984	63459985	2	-	Intron (ENSMUST00000182642.7/23792, intron 2 of 23)	1	63445891	63573217	127327	1	23792	ENSMUST00000182642.7	14093	ENSMUSG00000025964	a disintegrin and metallopeptidase domain 23	ENSMUST00000182642.7;ENSMUST00000087374.9;ENSMUST00000114101.7;ENSMUST00000146403.7;ENSMUST00000114107.2;ENSMUST00000114103.7	23792;23792;23792;23792;23792;23792	0;0;0;0;0;0	TRUE	FALSE	FALSE	FALSE	FALSE	FALSE	TRUE	FALSE	FALSE	Intron	20	53	-0.00971695	0.809944	-0.429017	0.669934	0.99997	-7.47431
cg21102477_TC11	cg21102477	Yes	AA619741	AA619741_Intergenic_downstream	chr1	34630844	34630845	2	+	Distal Intergenic	1	34635544	34636189	646	2	241051	ENSMUST00000195095.1	5344		PHD finger protein 19 pseudogene	ENSMUST00000195095.1	241051	0	FALSE	TRUE	FALSE	FALSE	FALSE	FALSE	FALSE	FALSE	TRUE	Intergenic_downstream	6	7	-0.0100311	0.084722	-2.07414	0.0437498	0.99997	-5.47315
cg21103567_BC21	cg21103567	Yes	Olfr1467	Olfr1467_Intergenic_downstream	chr19	13386663	13386664	2	-	Distal Intergenic	19	13364630	13365556	927	1	258686	ENSMUST00000054687.2	22034	ENSMUSG00000049015	olfactory receptor 1467				FALSE	TRUE	FALSE	FALSE	FALSE	FALSE	FALSE	FALSE	TRUE	Intergenic_downstream	2	9	-0.00493765	0.769935	-0.399274	0.691558	0.99997	-7.48682
cg21104978_BC21	cg21104978	Yes	Tmem132c	Tmem132c_Intron	chr5	127469919	127469920	2	+	Intron (ENSMUST00000119026.7/208213, intron 3 of 8)	5	127241808	127565793	323986	1	208213	ENSMUST00000119026.7	228111	ENSMUSG00000034324	transmembrane protein 132C	ENSMUST00000119026.7	208213	0	TRUE	FALSE	FALSE	FALSE	FALSE	FALSE	TRUE	FALSE	FALSE	Intron	21	31	0.013577	0.797128	0.883255	0.381739	0.99997	-7.1737
cg21106323_BC21	cg21106323	Yes	Col5a2	Col5a2_Intron	chr1	45484856	45484857	2	+	Intron (ENSMUST00000086430.4/12832, intron 1 of 53)	1	45374321	45503282	128962	2	12832	ENSMUST00000086430.4	18425	ENSMUSG00000026042	collagen, type V, alpha 2	ENSMUST00000086430.4;ENSMUST00000134681.7	12832;12832	0;0	TRUE	FALSE	FALSE	FALSE	FALSE	FALSE	TRUE	FALSE	FALSE	Intron	8	12	0.00438446	0.937906	0.961125	0.341566	0.99997	-7.10185
cg21107288_BC21	cg21107288	Yes	Wls	Wls_Intergenic_downstream	chr3	168969369	168969370	2	-	Distal Intergenic	3	159839910	159873404	33495	1	68151	ENSMUST00000196276.1	9129460	ENSMUSG00000028173	wntless WNT ligand secretion mediator				FALSE	TRUE	FALSE	FALSE	FALSE	FALSE	FALSE	FALSE	TRUE	Intergenic_downstream	511	517	-0.00462888	0.489621	-0.826866	0.412626	0.99997	-7.22207
cg21108295_TC21	cg21108295	Yes	Trim65	Trim65_Intron	chr11	116129110	116129111	2	+	Intron (ENSMUST00000106440.8/338364, intron 1 of 6)	11	116121846	116131124	9279	2	338364	ENSMUST00000106440.8	2013	ENSMUSG00000054517	tripartite motif-containing 65	ENSMUST00000133039.1;ENSMUST00000106440.8;ENSMUST00000154061.1;ENSMUST00000067632.3;ENSMUST00000106439.1;ENSMUST00000142550.7;ENSMUST00000133159.7;ENSMUST00000145655.1	217333;338364;338364;338364;60441;60441;60441;60441	0;0;0;0;0;0;0;5345	TRUE	FALSE	FALSE	FALSE	FALSE	FALSE	TRUE	FALSE	FALSE	Intron	4	7	0.0115358	0.856004	1.18364	0.242701	0.99997	-6.86471
cg21108662_TC11	cg21108662	Yes	4930556N09Rik	4930556N09Rik_Intergenic_downstream	chr10	97111102	97111103	2	-	Distal Intergenic	10	97035780	97061049	25270	1	75301	ENSMUST00000219048.1	75323	ENSMUSG00000111924	RIKEN cDNA 4930556N09 gene				FALSE	TRUE	FALSE	FALSE	FALSE	FALSE	FALSE	FALSE	TRUE	Intergenic_downstream	14	30	0.000271923	0.964792	0.182698	0.855846	0.99997	-7.55092
cg21109833_TC21	cg21109833	Yes	Gm32856	Gm32856_Intergenic_downstream	chr8	143530826	143530827	2	+	Distal Intergenic	8	129263648	129271868	8221	1	102635552	ENSMUST00000212145.1	14267178	ENSMUSG00000110605	predicted gene, 32856				FALSE	TRUE	FALSE	FALSE	FALSE	FALSE	FALSE	FALSE	TRUE	Intergenic_downstream	105	109	-0.00839775	0.0565266	-1.39684	0.169235	0.99997	-6.5943
cg21110231_TC21	cg21110231	Yes	Bmp7	Bmp7_Intergenic_upstream	chr2	172958700	172958701	2	-	Distal Intergenic	2	172868012	172940321	72310	2	12162	ENSMUST00000009143.7	-18380	ENSMUSG00000008999	bone morphogenetic protein 7				FALSE	TRUE	FALSE	FALSE	FALSE	FALSE	FALSE	FALSE	TRUE	Intergenic_upstream	30	105	0.0114371	0.452182	0.415708	0.679577	0.99997	-7.48001
cg21110286_TC21	cg21110286	Yes	Cypt12	Cypt12_Intergenic_downstream	chr3	17980981	17980982	2	+	Distal Intergenic	3	17948410	17948959	550	1	75439	ENSMUST00000029080.4	32571	ENSMUSG00000027564	cysteine-rich perinuclear theca 12				FALSE	TRUE	FALSE	FALSE	FALSE	FALSE	FALSE	FALSE	TRUE	Intergenic_downstream	16	22	-0.00561748	0.929291	-1.13784	0.261138	0.99997	-6.91732
cg21112359_BC21	cg21112359	Yes	Nlrp9c	Nlrp9c_Intergenic_upstream	chr7	26417878	26417879	2	-	Distal Intergenic	7	26377150	26403700	26551	2	330490	ENSMUST00000160948.7	-14179	ENSMUSG00000040614	NLR family, pyrin domain containing 9C				FALSE	TRUE	FALSE	FALSE	FALSE	FALSE	FALSE	FALSE	TRUE	Intergenic_upstream	2	7	0.00646128	0.922818	1.19655	0.237676	0.99997	-6.84951
cg21113620_TC21	cg21113620	Yes	Ugt2b37	Ugt2b37_Intron	chr5	87245778	87245779	2	+	Intron (ENSMUST00000075858.3/112417, intron 3 of 5)	5	87240493	87254804	14312	2	112417	ENSMUST00000075858.3	9025	ENSMUSG00000057425	UDP glucuronosyltransferase 2 family, polypeptide B37	ENSMUST00000075858.3	112417	0	TRUE	FALSE	FALSE	FALSE	FALSE	FALSE	TRUE	FALSE	FALSE	Intron	2	6	0.00918757	0.813015	1.00347	0.320939	0.99997	-7.06034
cg21114170_BC11	cg21114170	Yes	Gm7550	Gm7550_Promoter	chr12	54394013	54394014	2	-	Promoter (2-3kb)	12	54388042	54391318	3277	2	665239	ENSMUST00000223334.1	-2696		predicted gene 7550	ENSMUST00000223334.1	665239	0	FALSE	TRUE	TRUE	FALSE	FALSE	FALSE	FALSE	FALSE	FALSE	Promoter	29	328	-0.00085568	0.0277635	-0.525415	0.601845	0.99997	-7.42765
cg21114513_BC21	cg21114513	Yes	4930431P22Rik	4930431P22Rik_Intergenic_downstream	chr14	76777078	76777079	2	-	Distal Intergenic	14	76760131	76762217	2087	1	73883	ENSMUST00000228541.1	16948	ENSMUSG00000115709	RIKEN cDNA 4930431P22 gene				FALSE	TRUE	FALSE	FALSE	FALSE	FALSE	FALSE	FALSE	TRUE	Intergenic_downstream	24	43	-0.00882909	0.431676	-0.855269	0.396881	0.99997	-7.19809
cg21114772_BC21	cg21114772	Yes	Tenm4	Tenm4_Intron	chr7	96628057	96628058	2	-	Intron (ENSMUST00000107162.7/23966, intron 6 of 32)	7	96171246	96908569	737324	1	23966	ENSMUST00000107162.7	456811	ENSMUSG00000048078	teneurin transmembrane protein 4	ENSMUST00000107162.7;ENSMUST00000107166.7;ENSMUST00000107165.7	23966;23966;23966	0;0;0	TRUE	FALSE	FALSE	FALSE	FALSE	FALSE	TRUE	FALSE	FALSE	Intron	107	184	-0.00511359	0.417104	-0.537707	0.593398	0.99997	-7.42103
cg21114917_BC21	cg21114917	Yes	Adarb1	Adarb1_Intron	chr10	77406282	77406283	2	-	Intron (ENSMUST00000020496.13/110532, intron 1 of 10)	10	77290726	77418270	127545	2	110532	ENSMUST00000098374.8	11987	ENSMUSG00000020262	adenosine deaminase, RNA-specific, B1	ENSMUST00000098374.8;ENSMUST00000020496.13;ENSMUST00000144547.7;ENSMUST00000105404.8;ENSMUST00000126073.7;ENSMUST00000105406.7;ENSMUST00000149738.7;ENSMUST00000154607.7;ENSMUST00000150227.7;ENSMUST00000150512.7;ENSMUST00000156583.7	110532;110532;110532;110532;110532;110532;110532;110532;110532;110532;110532	0;0;0;0;0;0;0;0;0;0;0	TRUE	FALSE	FALSE	FALSE	FALSE	FALSE	TRUE	FALSE	FALSE	Intron	47	66	-0.00373023	0.446432	-0.435101	0.665545	0.99997	-7.47164
cg21115959_TC11	cg21115959	Yes	Ptprt	Ptprt_Intron	chr2	162273212	162273213	2	+	Intron (ENSMUST00000109443.7/19281, intron 3 of 30)	2	161521990	162661147	1139158	2	19281	ENSMUST00000109443.7	387934	ENSMUSG00000053141	protein tyrosine phosphatase, receptor type, T	ENSMUST00000109443.7;ENSMUST00000109445.8;ENSMUST00000109442.7;ENSMUST00000109441.1	19281;19281;19281;19281	0;0;0;0	TRUE	FALSE	FALSE	FALSE	FALSE	FALSE	TRUE	FALSE	FALSE	Intron	103	111	-0.00799135	0.0657539	-1.10354	0.27559	0.99997	-6.95545
cg21117100_TO21	cg21117100	Yes	AA545190	AA545190_Intergenic_downstream	chr6	10056224	10056225	2	-	Distal Intergenic	6	10972058	10974378	2321	2	57866	ENSMUST00000205141.1	918154		EST AA545190				FALSE	TRUE	FALSE	FALSE	FALSE	FALSE	FALSE	FALSE	TRUE	Intergenic_downstream	99	120	0.0132544	0.626546	1.10379	0.275485	0.99997	-6.95518
cg21117683_TC11	cg21117683	Yes	Mrgprd	Mrgprd_Intergenic_downstream	chr7	150945627	150945628	2	+	Distal Intergenic	7	145314835	145324086	9252	1	211578	ENSMUST00000062163.7	5630792	ENSMUSG00000051207	MAS-related GPR, member D				FALSE	TRUE	FALSE	FALSE	FALSE	FALSE	FALSE	FALSE	TRUE	Intergenic_downstream	88	91	-0.00620853	0.0308702	-1.01961	0.3133	0.99997	-7.04406
cg21118011_TC21	cg21118011	Yes	Rnf7	Rnf7_Intron	chr9	96441539	96441540	2	+	Intron (ENSMUST00000238558.1/ENSMUST00000238558.1, intron 2 of 2)	9	96473862	96478588	4727	2	19823	ENSMUST00000128955.1	37048	ENSMUSG00000051234	ring finger protein 7				TRUE	FALSE	FALSE	FALSE	FALSE	FALSE	TRUE	FALSE	FALSE	Intron	4	17	-0.00195696	0.913975	-0.434373	0.66607	0.99997	-7.47196
cg21118804_TC21	cg21118804	Yes	Cobl	Cobl_Intron	chr11	12277213	12277214	2	-	Intron (ENSMUST00000172919.7/12808, intron 7 of 7)	11	12236608	12464804	228197	2	12808	ENSMUST00000172919.7	187590	ENSMUSG00000020173	cordon-bleu WH2 repeat	ENSMUST00000172919.7;ENSMUST00000046755.13;ENSMUST00000109650.7;ENSMUST00000109651.8;ENSMUST00000174874.7;ENSMUST00000172956.7;ENSMUST00000172827.7	12808;12808;12808;12808;12808;12808;12808	0;0;0;0;0;0;0	TRUE	FALSE	FALSE	FALSE	FALSE	FALSE	TRUE	FALSE	FALSE	Intron	19	80	-0.00121479	0.930815	-0.288993	0.773898	0.99997	-7.5254
cg21118936_BO21	cg21118936	Yes	Mgat4c	Mgat4c_Intergenic_downstream	chr10	102428060	102428061	2	-	Distal Intergenic	10	102374435	102390313	15879	1	67569	ENSMUST00000120748.1	53626	ENSMUSG00000019888	MGAT4 family, member C				FALSE	TRUE	FALSE	FALSE	FALSE	FALSE	FALSE	FALSE	TRUE	Intergenic_downstream	67	198	0.0110281	0.215946	0.664995	0.509409	0.99997	-7.34364
cg21118939_BC21	cg21118939	Yes	Gm14322	Gm14322_Intergenic_upstream	chr2	177682959	177682960	2	+	Distal Intergenic	2	177759288	177769962	10675	1	626802	ENSMUST00000148388.1	-76328	ENSMUSG00000078864	predicted gene 14322				FALSE	TRUE	FALSE	FALSE	FALSE	FALSE	FALSE	FALSE	TRUE	Intergenic_upstream	7	7	-0.00375018	0.672095	-0.214481	0.83113	0.99997	-7.54449
cg21119395_TC21	cg21119395	Yes	Slc9a7	Slc9a7_Intron	chrX	20173458	20173459	2	+	Intron (ENSMUST00000072451.10/236727, intron 5 of 16)	20	20105755	20291807	186053	2	236727	ENSMUST00000072451.10	118348	ENSMUSG00000037341	solute carrier family 9 (sodium/hydrogen exchanger), member 7	ENSMUST00000072451.10;ENSMUST00000151845.7;ENSMUST00000115393.2;ENSMUST00000130938.1	236727;236727;236727;236727	0;0;0;0	TRUE	FALSE	FALSE	FALSE	FALSE	FALSE	TRUE	FALSE	FALSE	Intron	19	29	-0.000866088	0.602482	-0.0767302	0.939174	0.99997	-7.56492
cg21120063_BC21	cg21120063	Yes	Gm14496	Gm14496_Intergenic_downstream	chr2	233734910	233734911	2	-	Distal Intergenic	2	181991129	182003861	12733	1	672125	ENSMUST00000071760.7	51743782	ENSMUSG00000098505	predicted gene 14496				FALSE	TRUE	FALSE	FALSE	FALSE	FALSE	FALSE	FALSE	TRUE	Intergenic_downstream	587	590	-0.0197208	0.541528	-1.4204	0.162304	0.99997	-6.56188
cg21120249_BC21	cg21120249	Yes	Ppp2r3d	Ppp2r3d_Intergenic_upstream	chr9	139921971	139921972	2	+	Distal Intergenic	9	124474342	124476898	2557	2	19054	ENSMUST00000217354.1	-15445073	ENSMUSG00000093803	protein phosphatase 2 (formerly 2A), regulatory subunit B'', delta				FALSE	TRUE	FALSE	FALSE	FALSE	FALSE	FALSE	FALSE	TRUE	Intergenic_upstream	653	669	-0.00451729	0.485081	-0.741699	0.462079	0.99997	-7.28924
cg21120854_BC21	cg21120854	Yes	Ep300	Ep300_Exon	chr15	81644090	81644091	2	+	Exon (ENSMUST00000187776.1/328572, exon 7 of 7)	15	81585397	81652077	66681	1	328572	ENSMUST00000068387.10	58693	ENSMUSG00000055024	E1A binding protein p300	ENSMUST00000068387.10;ENSMUST00000205816.1;ENSMUST00000187776.1;ENSMUST00000206431.1	328572;328572;328572;328572	0;10111;0;0	TRUE	FALSE	FALSE	FALSE	FALSE	TRUE	TRUE	FALSE	FALSE	Exon	13	22	-0.00483743	0.90498	-0.839939	0.405332	0.99997	-7.21113
cg21121559_BC11	cg21121559	Yes	Rfc3	Rfc3_Intergenic_upstream	chr5	167553812	167553813	2	+	Distal Intergenic	5	151642756	151651242	8487	2	69263	ENSMUST00000038131.9	-15902570	ENSMUSG00000033970	replication factor C (activator 1) 3				FALSE	TRUE	FALSE	FALSE	FALSE	FALSE	FALSE	FALSE	TRUE	Intergenic_upstream	558	564	-0.000776114	0.97729	-0.267165	0.790548	0.99997	-7.53157
cg21121975_BC21	cg21121975	Yes	Ppp2r3d	Ppp2r3d_Intergenic_upstream	chr9	131355283	131355284	2	+	Distal Intergenic	9	124474342	124476898	2557	2	19054	ENSMUST00000217354.1	-6878385	ENSMUSG00000093803	protein phosphatase 2 (formerly 2A), regulatory subunit B'', delta				FALSE	TRUE	FALSE	FALSE	FALSE	FALSE	FALSE	FALSE	TRUE	Intergenic_upstream	653	669	0.00193588	0.953324	0.905618	0.369906	0.99997	-7.15367
cg21122529_BC21	cg21122529	Yes	Vps13a	Vps13a_Intron	chr19	16652680	16652681	2	-	Intron (ENSMUST00000068156.7/271564, intron 58 of 71)	19	16615686	16780927	165242	2	271564	ENSMUST00000068156.7	128246	ENSMUSG00000046230	vacuolar protein sorting 13A	ENSMUST00000068156.7;ENSMUST00000224149.1;ENSMUST00000225233.1;ENSMUST00000223897.1	271564;271564;271564;271564	0;0;0;0	TRUE	FALSE	FALSE	FALSE	FALSE	FALSE	TRUE	FALSE	FALSE	Intron	6	18	0.000105976	0.0304103	0.0600666	0.952366	0.99997	-7.56608
cg21122960_TC21	cg21122960	Yes	March1	March1_Intergenic_upstream	chr8	65490296	65490297	2	+	Distal Intergenic	8	65617900	66469960	852061	1	72925	ENSMUST00000152320.7	-127603	ENSMUSG00000036469	membrane-associated ring finger (C3HC4) 1				FALSE	TRUE	FALSE	FALSE	FALSE	FALSE	FALSE	FALSE	TRUE	Intergenic_upstream	27	101	0.000368236	0.113233	0.0355703	0.97178	0.99997	-7.56728
cg21123867_BC21	cg21123867	Yes	Sorbs1	Sorbs1_Intron	chr19	40324744	40324745	2	-	Intron (ENSMUST00000226047.1/20411, intron 17 of 23)	19	40294753	40513740	218988	2	20411	ENSMUST00000226047.1	188995	ENSMUSG00000025006	sorbin and SH3 domain containing 1	ENSMUST00000226047.1;ENSMUST00000224247.1;ENSMUST00000225153.1;ENSMUST00000238831.1;ENSMUST00000224667.1;ENSMUST00000225148.1;ENSMUST00000225786.1;ENSMUST00000099466.9;ENSMUST00000099467.9;ENSMUST00000165212.7;ENSMUST00000165469.1;ENSMUST00000224227.1	20411;20411;20411;20411;20411;20411;20411;20411;20411;20411;20411;20411	0;0;0;0;0;0;0;0;0;0;0;0	TRUE	FALSE	FALSE	FALSE	FALSE	FALSE	TRUE	FALSE	FALSE	Intron	48	63	-0.000792555	0.0354441	-0.54891	0.585749	0.99997	-7.41487
cg21124076_BC21	cg21124076	Yes	Tmem232	Tmem232_Intergenic_downstream	chr17	65184549	65184550	2	+	Distal Intergenic	17	65378996	65436395	57400	2	381107	ENSMUST00000233493.1	251845	ENSMUSG00000045036	transmembrane protein 232				FALSE	TRUE	FALSE	FALSE	FALSE	FALSE	FALSE	FALSE	TRUE	Intergenic_downstream	13	36	0.00444169	0.945311	1.48128	0.145421	0.99997	-6.47584
cg21124488_BC21	cg21124488	Yes	Ajap1	Ajap1_Intergenic_downstream	chr4	153245500	153245501	2	-	Distal Intergenic	4	153374231	153482179	107949	2	230959	ENSMUST00000149177.1	236679	ENSMUSG00000039546	adherens junction associated protein 1				FALSE	TRUE	FALSE	FALSE	FALSE	FALSE	FALSE	FALSE	TRUE	Intergenic_downstream	35	89	0.0200843	0.664007	1.50923	0.138149	0.99997	-6.43524
cg21124934_BC21	cg21124934	Yes	Kcnd3os	Kcnd3os_Intergenic_downstream	chr3	105400394	105400395	2	+	Distal Intergenic	3	105441595	105451727	10133	2	78635	ENSMUST00000143893.1	51332	ENSMUSG00000074346	potassium voltage-gated channel, Shal-related family, member 3, opposite strand				FALSE	TRUE	FALSE	FALSE	FALSE	FALSE	FALSE	FALSE	TRUE	Intergenic_downstream	13	16	0.0104924	0.498474	1.79733	0.0789173	0.99997	-5.97749
cg21125523_TC21	cg21125523	Yes	Rfc3	Rfc3_Intergenic_upstream	chr5	166840928	166840929	2	-	Distal Intergenic	5	151642756	151651242	8487	2	69263	ENSMUST00000038131.9	-15189687	ENSMUSG00000033970	replication factor C (activator 1) 3				FALSE	TRUE	FALSE	FALSE	FALSE	FALSE	FALSE	FALSE	TRUE	Intergenic_upstream	558	564	0.00210116	0.498841	0.363711	0.717758	0.99997	-7.5006
cg21125558_BC21	cg21125558	Yes	Krt2	Krt2_Promoter	chr15	101826461	101826462	2	+	Promoter (8-9kb)	15	101810689	101818169	7481	2	16681	ENSMUST00000023712.7	-8292	ENSMUSG00000064201	keratin 2				FALSE	TRUE	TRUE	FALSE	FALSE	FALSE	FALSE	FALSE	FALSE	Promoter	10	14	0.00151102	0.948389	0.318745	0.751377	0.99997	-7.5162
cg21125558_BC22	cg21125558	Yes	Krt2	Krt2_Promoter	chr15	101826461	101826462	2	+	Promoter (8-9kb)	15	101810689	101818169	7481	2	16681	ENSMUST00000023712.7	-8292	ENSMUSG00000064201	keratin 2				FALSE	TRUE	TRUE	FALSE	FALSE	FALSE	FALSE	FALSE	FALSE	Promoter	10	14	-0.000555548	0.942891	-0.119135	0.905693	0.99997	-7.56069
cg21125558_BC23	cg21125558	Yes	Krt2	Krt2_Promoter	chr15	101826461	101826462	2	+	Promoter (8-9kb)	15	101810689	101818169	7481	2	16681	ENSMUST00000023712.7	-8292	ENSMUSG00000064201	keratin 2				FALSE	TRUE	TRUE	FALSE	FALSE	FALSE	FALSE	FALSE	FALSE	Promoter	10	14	0.000444245	0.953675	0.106728	0.915474	0.99997	-7.56212
cg21125558_BC24	cg21125558	Yes	Krt2	Krt2_Promoter	chr15	101826461	101826462	2	+	Promoter (8-9kb)	15	101810689	101818169	7481	2	16681	ENSMUST00000023712.7	-8292	ENSMUSG00000064201	keratin 2				FALSE	TRUE	TRUE	FALSE	FALSE	FALSE	FALSE	FALSE	FALSE	Promoter	10	14	0.00560257	0.946331	1.38321	0.173348	0.99997	-6.61282
cg21125558_BC25	cg21125558	Yes	Krt2	Krt2_Promoter	chr15	101826461	101826462	2	+	Promoter (8-9kb)	15	101810689	101818169	7481	2	16681	ENSMUST00000023712.7	-8292	ENSMUSG00000064201	keratin 2				FALSE	TRUE	TRUE	FALSE	FALSE	FALSE	FALSE	FALSE	FALSE	Promoter	10	14	-0.000544715	0.947321	-0.11974	0.905216	0.99997	-7.56061
cg21125558_BC26	cg21125558	Yes	Krt2	Krt2_Promoter	chr15	101826461	101826462	2	+	Promoter (8-9kb)	15	101810689	101818169	7481	2	16681	ENSMUST00000023712.7	-8292	ENSMUSG00000064201	keratin 2				FALSE	TRUE	TRUE	FALSE	FALSE	FALSE	FALSE	FALSE	FALSE	Promoter	10	14	-0.0022337	0.942825	-0.47352	0.638105	0.99997	-7.45393
cg21125802_BC21	cg21125802	Yes	Pigb	Pigb_Intron	chr9	73028090	73028091	2	+	Intron (ENSMUST00000183746.7/55981, intron 6 of 12)	9	73007419	73040378	32960	2	55981	ENSMUST00000183746.7	12287	ENSMUSG00000079469	phosphatidylinositol glycan anchor biosynthesis, class B	ENSMUST00000183746.7;ENSMUST00000184035.7;ENSMUST00000184389.7;ENSMUST00000098566.4;ENSMUST00000183904.1;ENSMUST00000183587.1	55981;55981;55981;55981;55981;55981	0;0;0;0;0;0	TRUE	FALSE	FALSE	FALSE	FALSE	FALSE	TRUE	FALSE	FALSE	Intron	14	19	0.00287697	0.466773	0.48982	0.626613	0.99997	-7.44597
cg21126148_TC21	cg21126148	Yes	Tlr11	Tlr11_Exon	chr14	50360814	50360815	2	+	Exon (ENSMUST00000185091.1/239081, exon 2 of 2)	14	50357914	50363663	5750	1	239081	ENSMUST00000185091.1	2900	ENSMUSG00000051969	toll-like receptor 11	ENSMUST00000185091.1	239081	0	TRUE	FALSE	FALSE	FALSE	FALSE	TRUE	FALSE	FALSE	FALSE	Exon	10	13	0.00673156	0.0698974	1.56479	0.124558	0.99997	-6.35251
cg21126403_TC21	cg21126403	Yes	Col11a1	Col11a1_Intergenic_downstream	chr3	114343227	114343228	2	-	Distal Intergenic	3	114165278	114219317	54040	1	12814	ENSMUST00000184978.1	177950	ENSMUSG00000027966	collagen, type XI, alpha 1				FALSE	TRUE	FALSE	FALSE	FALSE	FALSE	FALSE	FALSE	TRUE	Intergenic_downstream	44	127	-0.00279023	0.49347	-0.650844	0.518419	0.99997	-7.35304
cg21126885_TC21	cg21126885	Yes	Ppp2r3d	Ppp2r3d_Intergenic_upstream	chr9	129377861	129377862	2	+	Distal Intergenic	9	124474342	124476898	2557	2	19054	ENSMUST00000217354.1	-4900963	ENSMUSG00000093803	protein phosphatase 2 (formerly 2A), regulatory subunit B'', delta				FALSE	TRUE	FALSE	FALSE	FALSE	FALSE	FALSE	FALSE	TRUE	Intergenic_upstream	653	669	0.00205496	0.12059	0.352236	0.726287	0.99997	-7.50477
cg21128107_TC11	cg21128107	Yes	Olfr1029	Olfr1029_Promoter	chr2	85969744	85969745	2	+	Promoter (5-6kb)	2	85975213	85976273	1061	1	258154	ENSMUST00000082191.4	-5468	ENSMUSG00000059873	olfactory receptor 1029				FALSE	TRUE	TRUE	FALSE	FALSE	FALSE	FALSE	FALSE	FALSE	Promoter	4	7	-0.00205812	0.145624	-0.171368	0.864694	0.99997	-7.55296
cg21128541_BC11	cg21128541	Yes	Olfr1462	Olfr1462_Intergenic_downstream	chr19	13198814	13198815	2	-	Distal Intergenic	19	13190669	13191592	924	1	258688	ENSMUST00000076832.2	8146	ENSMUSG00000094721	olfactory receptor 1462				FALSE	TRUE	FALSE	FALSE	FALSE	FALSE	FALSE	FALSE	TRUE	Intergenic_downstream	19	27	-0.0160314	0.684763	-0.449458	0.655234	0.99997	-7.46519
cg21128693_BC11	cg21128693	Yes	Vmn2r87	Vmn2r87_Intergenic_upstream	chr10	131639084	131639085	2	-	Distal Intergenic	10	130471052	130497396	26345	2	625131	ENSMUST00000164227.3	-1141689	ENSMUSG00000091511	vomeronasal 2, receptor 87				FALSE	TRUE	FALSE	FALSE	FALSE	FALSE	FALSE	FALSE	TRUE	Intergenic_upstream	149	163	0.00110454	0.98807	0.768351	0.446246	0.99997	-7.26898
cg21129179_BC21	cg21129179	Yes	Pkp4	Pkp4_Intron	chr2	59183304	59183305	2	-	Intron (ENSMUST00000168631.7/227937, intron 1 of 20)	2	59160850	59355205	194356	1	227937	ENSMUST00000102754.10	22454	ENSMUSG00000026991	plakophilin 4	ENSMUST00000102754.10;ENSMUST00000168631.7;ENSMUST00000183359.7;ENSMUST00000123908.7;ENSMUST00000037903.14;ENSMUST00000183625.7;ENSMUST00000184332.7;ENSMUST00000184705.7;ENSMUST00000122888.7	227937;227937;227937;227937;227937;227937;227937;227937;227937	0;0;0;0;0;0;0;0;0	TRUE	FALSE	FALSE	FALSE	FALSE	FALSE	TRUE	FALSE	FALSE	Intron	45	55	-0.00175512	0.895317	-0.290726	0.772581	0.99997	-7.52488
cg21129531_TC21	cg21129531	Yes	Bcl7c	Bcl7c_Intron	chr7	127670703	127670704	2	-	Intron (ENSMUST00000106282.7/12055, intron 4 of 4)	7	127661456	127708785	47330	2	12055	ENSMUST00000106282.7	38081	ENSMUSG00000030814	B cell CLL/lymphoma 7C	ENSMUST00000106282.7;ENSMUST00000205977.1;ENSMUST00000206200.1	12055;12055;12055	0;0;0	TRUE	FALSE	FALSE	FALSE	FALSE	FALSE	TRUE	FALSE	FALSE	Intron	15	21	0.0133028	0.807846	0.943935	0.350185	0.99997	-7.11822
cg21130480_BC21	cg21130480	Yes	Rhbdd1	Rhbdd1_Intron	chr1	82392176	82392177	2	+	Intron (ENSMUST00000027322.13/76867, intron 6 of 6)	1	82316452	82445366	128915	1	76867	ENSMUST00000027322.13	75724	ENSMUSG00000026142	rhomboid domain containing 1	ENSMUST00000027322.13;ENSMUST00000140020.1	76867;76867	0;0	TRUE	FALSE	FALSE	FALSE	FALSE	FALSE	TRUE	FALSE	FALSE	Intron	13	20	-0.00692667	0.492922	-1.29456	0.202	0.99997	-6.7292
cg21131771_TC21	cg21131771	Yes	Dach2	Dach2_Intergenic_downstream	chrX	114082840	114082841	2	+	Distal Intergenic	20	113724349	113834256	109908	1	93837	ENSMUST00000123974.1	358491	ENSMUSG00000025592	dachshund family transcription factor 2				FALSE	TRUE	FALSE	FALSE	FALSE	FALSE	FALSE	FALSE	TRUE	Intergenic_downstream	19	54	0.00238069	0.93483	0.645138	0.522076	0.99997	-7.35677
cg21132526_BC21	cg21132526	Yes	4930433B08Rik	4930433B08Rik_Intron	chr3	18412378	18412379	2	-	Intron (ENSMUST00000193120.1/ENSMUST00000193120.1, intron 3 of 5)	3	18468287	18480477	12191	2	73959	ENSMUST00000192010.1	68099	ENSMUSG00000102699	RIKEN cDNA 4930433B08 gene				TRUE	FALSE	FALSE	FALSE	FALSE	FALSE	TRUE	FALSE	FALSE	Intron	32	68	-0.00447436	0.906149	-0.911485	0.366841	0.99997	-7.14833
cg21135598_BC21	cg21135598	Yes	Prkar2a	Prkar2a_Intron	chr9	108738905	108738906	2	+	Intron (ENSMUST00000035220.11/19087, intron 6 of 10)	9	108692143	108750436	58294	1	19087	ENSMUST00000035220.11	46762	ENSMUSG00000032601	protein kinase, cAMP dependent regulatory, type II alpha	ENSMUST00000035220.11;ENSMUST00000195405.5;ENSMUST00000192068.1	19087;19087;19087	0;0;0	TRUE	FALSE	FALSE	FALSE	FALSE	FALSE	TRUE	FALSE	FALSE	Intron	9	14	-0.0138537	0.869797	-1.20337	0.235054	0.99997	-6.84143
cg21137565_TC21	cg21137565	Yes	Gm14496	Gm14496_Intergenic_downstream	chr2	230744732	230744733	2	-	Distal Intergenic	2	181991129	182003861	12733	1	672125	ENSMUST00000071760.7	48753604	ENSMUSG00000098505	predicted gene 14496				FALSE	TRUE	FALSE	FALSE	FALSE	FALSE	FALSE	FALSE	TRUE	Intergenic_downstream	587	590	-0.00194056	0.492322	-0.270955	0.787651	0.99997	-7.53053
cg21137706_BC21	cg21137706	Yes	Fscb	Fscb_Intron	chr12	64173304	64173305	2	-	Intron (ENSMUST00000222001.1/ENSMUST00000222001.1, intron 1 of 2)	12	64471330	64474690	3361	2	623046	ENSMUST00000059833.7	301386	ENSMUSG00000043060	fibrous sheath CABYR binding protein				TRUE	FALSE	FALSE	FALSE	FALSE	FALSE	TRUE	FALSE	FALSE	Intron	4	39	-0.000855706	0.489575	-0.197722	0.844143	0.99997	-7.548
cg21138313_TC21	cg21138313	Yes	Ids	Ids_Promoter	chrX	70368366	70368367	2	-	Promoter (3-4kb)	20	70343069	70365084	22016	2	15931	ENSMUST00000101509.8	-3283	ENSMUSG00000035847	iduronate 2-sulfatase	ENSMUST00000101509.8	15931	0	FALSE	TRUE	TRUE	FALSE	FALSE	FALSE	FALSE	FALSE	FALSE	Promoter	15	49	-0.00396031	0.579562	-0.276853	0.783146	0.99997	-7.52889
cg21139873_TC21	cg21139873	Yes	Zfand2a	Zfand2a_Promoter	chr5	139494465	139494466	2	+	Promoter (9-10kb)	5	139471211	139484549	13339	2	100494	ENSMUST00000079996.12	-9916	ENSMUSG00000053581	zinc finger, AN1-type domain 2A				FALSE	TRUE	TRUE	FALSE	FALSE	FALSE	FALSE	FALSE	FALSE	Promoter	18	34	0.00254442	0.0413511	0.789947	0.433654	0.99997	-7.25206
cg21140729_BC21	cg21140729	Yes	Diaph2	Diaph2_Intergenic_downstream	chrX	131351175	131351176	2	-	Distal Intergenic	20	129972533	130042530	69998	1	54004	ENSMUST00000133457.1	1378643	ENSMUSG00000034480	diaphanous related formin 2				FALSE	TRUE	FALSE	FALSE	FALSE	FALSE	FALSE	FALSE	TRUE	Intergenic_downstream	90	186	-0.016322	0.149724	-1.22602	0.226496	0.99997	-6.81427
cg21140773_TC21	cg21140773	Yes	Sncaip	Sncaip_Intron	chr18	52899718	52899719	2	-	Intron (ENSMUST00000115410.8/67847, intron 8 of 10)	18	52767709	52915864	148156	1	67847	ENSMUST00000115410.8	132009	ENSMUSG00000024534	synuclein, alpha interacting protein (synphilin)	ENSMUST00000115410.8;ENSMUST00000178678.7;ENSMUST00000025413.13;ENSMUST00000163742.8;ENSMUST00000178011.7;ENSMUST00000178883.7;ENSMUST00000180259.7;ENSMUST00000177861.7;ENSMUST00000179625.7;ENSMUST00000179689.1	67847;67847;67847;67847;67847;67847;67847;67847;67847;67847	0;0;0;0;0;0;0;0;0;0	TRUE	FALSE	FALSE	FALSE	FALSE	FALSE	TRUE	FALSE	FALSE	Intron	24	57	0.00342521	0.833536	0.383058	0.70346	0.99997	-7.49326
cg21141161_BC21	cg21141161	Yes	Map3k7	Map3k7_Intergenic_upstream	chr4	30951793	30951794	2	-	Distal Intergenic	4	31964097	32023467	59371	1	26409	ENSMUST00000037607.10	-1012304	ENSMUSG00000028284	mitogen-activated protein kinase kinase kinase 7				FALSE	TRUE	FALSE	FALSE	FALSE	FALSE	FALSE	FALSE	TRUE	Intergenic_upstream	44	73	0.00719135	0.876844	1.02903	0.308902	0.99997	-7.03445
cg21142438_TC11	cg21142438	Yes	Dach1	Dach1_Intergenic_downstream	chr14	97536791	97536792	2	+	Distal Intergenic	14	97786853	98169543	382691	2	13134	ENSMUST00000069334.7	632751	ENSMUSG00000055639	dachshund family transcription factor 1				FALSE	TRUE	FALSE	FALSE	FALSE	FALSE	FALSE	FALSE	TRUE	Intergenic_downstream	41	101	0.00919528	0.904168	1.22374	0.227347	0.99997	-6.81702
cg21142636_BC21	cg21142636	Yes	Mir107	Mir107_Intergenic_downstream	chr19	34791476	34791477	2	+	Distal Intergenic	19	34820687	34820773	87	2	723826	ENSMUST00000083660.1	29296	ENSMUSG00000065594	microRNA 107				FALSE	TRUE	FALSE	FALSE	FALSE	FALSE	FALSE	FALSE	TRUE	Intergenic_downstream	7	7	0.00990458	0.836946	1.35425	0.182341	0.99997	-6.65162
cg21142942_BC21	cg21142942	Yes	9330158H04Rik	9330158H04Rik_Intergenic_downstream	chr6	36193115	36193116	2	+	Distal Intergenic	6	36209620	36387851	178232	2	319472	ENSMUST00000101535.8	194735	ENSMUSG00000073154	RIKEN cDNA 9330158H04 gene				FALSE	TRUE	FALSE	FALSE	FALSE	FALSE	FALSE	FALSE	TRUE	Intergenic_downstream	10	26	0.00812139	0.78848	1.03623	0.305568	0.99997	-7.02705
cg21143166_BC21	cg21143166	Yes	Slc38a7	Slc38a7_Intron	chr8	95850730	95850731	2	+	Intron (ENSMUST00000040481.3/234595, intron 2 of 11)	8	95835920	95853539	17620	2	234595	ENSMUST00000040481.3	2808	ENSMUSG00000036534	solute carrier family 38, member 7	ENSMUST00000040481.3;ENSMUST00000212270.1;ENSMUST00000212628.1	234595;234595;234595	0;0;0	TRUE	FALSE	FALSE	FALSE	FALSE	FALSE	TRUE	FALSE	FALSE	Intron	1	10	0.00548791	0.754959	0.43422	0.66618	0.99997	-7.47203
cg21143330_TC21	cg21143330	Yes	Pgk1	Pgk1_Intergenic_upstream	chrX	106171219	106171220	2	-	Distal Intergenic	20	106187100	106203699	16600	1	18655	ENSMUST00000081593.12	-15881	ENSMUSG00000062070	phosphoglycerate kinase 1				FALSE	TRUE	FALSE	FALSE	FALSE	FALSE	FALSE	FALSE	TRUE	Intergenic_upstream	4	22	0.00503818	0.122783	0.451028	0.65411	0.99997	-7.46448
cg21144985_BC21	cg21144985	Yes	Cypt12	Cypt12_Intergenic_downstream	chr3	17976893	17976894	2	+	Distal Intergenic	3	17948410	17948959	550	1	75439	ENSMUST00000029080.4	28483	ENSMUSG00000027564	cysteine-rich perinuclear theca 12				FALSE	TRUE	FALSE	FALSE	FALSE	FALSE	FALSE	FALSE	TRUE	Intergenic_downstream	16	22	0.0168161	0.46996	0.827822	0.41209	0.99997	-7.22128
cg21147196_TC21	cg21147196	Yes	Efr3a	Efr3a_Intergenic_upstream	chr15	65449190	65449191	2	+	Distal Intergenic	15	65787034	65791351	4318	1	76740	ENSMUST00000174135.1	-337843	ENSMUSG00000015002	EFR3 homolog A				FALSE	TRUE	FALSE	FALSE	FALSE	FALSE	FALSE	FALSE	TRUE	Intergenic_upstream	13	26	-0.0168381	0.601141	-0.729216	0.469604	0.99997	-7.29849
cg21148119_TC21	cg21148119	Yes	Mmut	Mmut_Intergenic_downstream	chr17	41623689	41623690	2	-	Distal Intergenic	17	40955188	40958981	3794	1	17850	ENSMUST00000233222.1	668502	ENSMUSG00000023921	methylmalonyl-Coenzyme A mutase				FALSE	TRUE	FALSE	FALSE	FALSE	FALSE	FALSE	FALSE	TRUE	Intergenic_downstream	25	37	-0.00105394	0.0701753	-0.443937	0.659191	0.99997	-7.4677
cg21148230_TC21	cg21148230	Yes	Col3a1	Col3a1_Intergenic_upstream	chr1	45068916	45068917	2	+	Distal Intergenic	1	45311538	45325018	13481	1	12825	ENSMUST00000129611.1	-242621	ENSMUSG00000026043	collagen, type III, alpha 1				FALSE	TRUE	FALSE	FALSE	FALSE	FALSE	FALSE	FALSE	TRUE	Intergenic_upstream	109	119	0.00882938	0.283053	0.412553	0.68187	0.99997	-7.48134
cg21148362_TC21	cg21148362	Yes	Arhgef26	Arhgef26_Intron	chr3	62353708	62353709	2	+	Intron (ENSMUST00000079300.12/622434, intron 3 of 13)	3	62338344	62462221	123878	1	622434	ENSMUST00000079300.12	15364	ENSMUSG00000036885	Rho guanine nucleotide exchange factor (GEF) 26	ENSMUST00000079300.12;ENSMUST00000163008.7;ENSMUST00000161493.7;ENSMUST00000159746.1	622434;622434;622434;622434	0;0;0;0	TRUE	FALSE	FALSE	FALSE	FALSE	FALSE	TRUE	FALSE	FALSE	Intron	77	99	-0.0088782	0.0678999	-1.10309	0.275786	0.99997	-6.95595
cg21148758_BC21	cg21148758	Yes	Speer9-ps1	Speer9-ps1_Intergenic_upstream	chr7	1536798	1536799	2	-	Distal Intergenic	7	3128146	3144992	16847	1	73949	ENSMUST00000203447.1	-1591348	ENSMUSG00000107956	spermatogenesis associated glutamate (E)-rich protein 9, pseudogene 1				FALSE	TRUE	FALSE	FALSE	FALSE	FALSE	FALSE	FALSE	TRUE	Intergenic_upstream	147	151	0.00922648	0.944589	2.10258	0.0410621	0.99997	-5.41791
cg21148878_TC21	cg21148878	Yes	Fat3	Fat3_Intergenic_upstream	chr9	16828560	16828561	2	+	Distal Intergenic	9	15910189	16501285	591097	2	270120	ENSMUST00000217308.2	-327275	ENSMUSG00000074505	FAT atypical cadherin 3				FALSE	TRUE	FALSE	FALSE	FALSE	FALSE	FALSE	FALSE	TRUE	Intergenic_upstream	121	205	-0.00371621	0.483001	-0.569029	0.572133	0.99997	-7.40349
cg21149585_TC21	cg21149585	Yes	Klhl1	Klhl1_Intergenic_upstream	chr14	97319244	97319245	2	+	Distal Intergenic	14	96102736	96519102	416367	2	93688	ENSMUST00000022666.8	-800142	ENSMUSG00000022076	kelch-like 1				FALSE	TRUE	FALSE	FALSE	FALSE	FALSE	FALSE	FALSE	TRUE	Intergenic_upstream	48	72	0.000721539	0.309849	0.0518011	0.958914	0.99997	-7.56655
cg21150352_TC21	cg21150352	Yes	Usp40	Usp40_Intergenic_upstream	chr1	88028964	88028965	2	-	Distal Intergenic	1	87945121	88008551	63431	2	227334	ENSMUST00000040783.10	-20414	ENSMUSG00000005501	ubiquitin specific peptidase 40				FALSE	TRUE	FALSE	FALSE	FALSE	FALSE	FALSE	FALSE	TRUE	Intergenic_upstream	5	17	0.00354879	0.851229	0.346543	0.730531	0.99997	-7.5068
cg21150488_TC21	cg21150488	Yes	Nat3	Nat3_Intergenic_downstream	chr8	67576741	67576742	2	-	Distal Intergenic	8	67523854	67548627	24774	1	17962	ENSMUST00000070514.3	52888	ENSMUSG00000056426	N-acetyltransferase 3				FALSE	TRUE	FALSE	FALSE	FALSE	FALSE	FALSE	FALSE	TRUE	Intergenic_downstream	1	11	-0.00197804	0.157299	-0.287052	0.775375	0.99997	-7.52596
cg21153886_BC21	cg21153886	Yes	Tbc1d4	Tbc1d4_Intron	chr14	101489710	101489711	2	+	Intron (ENSMUST00000161991.7/210789, intron 6 of 18)	14	101442360	101609033	166674	2	210789	ENSMUST00000161991.7	119322	ENSMUSG00000033083	TBC1 domain family, member 4	ENSMUST00000161991.7;ENSMUST00000159951.7;ENSMUST00000162617.7;ENSMUST00000160297.7;ENSMUST00000159484.7;ENSMUST00000159668.7;ENSMUST00000159664.7;ENSMUST00000100340.3	210789;210789;210789;210789;210789;210789;210789;210789	0;0;0;0;0;0;0;0	TRUE	FALSE	FALSE	FALSE	FALSE	FALSE	TRUE	FALSE	FALSE	Intron	27	55	0.00249935	0.94178	0.894335	0.375847	0.99997	-7.16384
cg21153937_TC21	cg21153937	Yes	Rspo2	Rspo2_Intergenic_upstream	chr15	43213195	43213196	2	-	Distal Intergenic	15	43020794	43170826	150033	2	239405	ENSMUST00000226810.1	-42370	ENSMUSG00000051920	R-spondin 2				FALSE	TRUE	FALSE	FALSE	FALSE	FALSE	FALSE	FALSE	TRUE	Intergenic_upstream	1	12	-0.0010004	0.0526962	-0.436956	0.664209	0.99997	-7.47082
cg21154038_BC21	cg21154038	Yes	Utrn	Utrn_Intergenic_downstream	chr10	12136131	12136132	2	+	Distal Intergenic	10	12401066	12403075	2010	2	22288	ENSMUST00000217938.1	266943	ENSMUSG00000019820	utrophin				FALSE	TRUE	FALSE	FALSE	FALSE	FALSE	FALSE	FALSE	TRUE	Intergenic_downstream	9	67	0.000573132	0.953391	0.242179	0.809729	0.99997	-7.53805
cg21154081_BC11	cg21154081	Yes	Wls	Wls_Intergenic_downstream	chr3	192128116	192128117	2	-	Distal Intergenic	3	159839910	159873404	33495	1	68151	ENSMUST00000196276.1	32288207	ENSMUSG00000028173	wntless WNT ligand secretion mediator				FALSE	TRUE	FALSE	FALSE	FALSE	FALSE	FALSE	FALSE	TRUE	Intergenic_downstream	511	517	0.00104914	0.0585987	0.128042	0.898679	0.99997	-7.55957
cg21155140_TC21	cg21155140	Yes																																		0.00313886	0.658029	0.187247	0.852299	0.99997	-7.55006
cg21155517_TC21	cg21155517	Yes	Gata5	Gata5_Intergenic_upstream	chr2	180348152	180348153	2	+	Distal Intergenic	2	180325133	180334699	9567	2	14464	ENSMUST00000015771.2	-13453	ENSMUSG00000015627	GATA binding protein 5				FALSE	TRUE	FALSE	FALSE	FALSE	FALSE	FALSE	FALSE	TRUE	Intergenic_upstream	6	13	0.0305709	0.433967	1.43557	0.157961	0.99997	-6.54076
cg21156533_TC21	cg21156533	Yes	Robo1	Robo1_Intron	chr16	73206332	73206333	2	-	Intron (ENSMUST00000232248.1/ENSMUST00000232248.1, intron 3 of 5)	16	72983755	72989878	6124	1	19876	ENSMUST00000231566.1	222578	ENSMUSG00000022883	roundabout guidance receptor 1				TRUE	FALSE	FALSE	FALSE	FALSE	FALSE	TRUE	FALSE	FALSE	Intron	249	267	0.00804838	0.40144	0.721065	0.474556	0.99997	-7.30444
cg21156605_TC21	cg21156605	Yes	Pclo	Pclo_Intergenic_upstream	chr5	14497016	14497017	2	-	Distal Intergenic	5	14514918	14863459	348542	1	26875	ENSMUST00000030691.16	-17902	ENSMUSG00000061601	piccolo (presynaptic cytomatrix protein)				FALSE	TRUE	FALSE	FALSE	FALSE	FALSE	FALSE	FALSE	TRUE	Intergenic_upstream	14	54	-6.27819e-05	0.588478	-0.00956892	0.992407	0.99997	-7.56787
cg21158933_TC21	cg21158933	Yes	4930448I06Rik	4930448I06Rik_Intergenic_downstream	chr1	41092329	41092330	2	-	Distal Intergenic	1	41167587	41181252	13666	2	74897	ENSMUST00000194002.1	88923	ENSMUSG00000104072	RIKEN cDNA 4930448I06 gene				FALSE	TRUE	FALSE	FALSE	FALSE	FALSE	FALSE	FALSE	TRUE	Intergenic_downstream	14	99	0.0270092	0.717055	1.77887	0.0819392	0.99997	-6.00894
cg21159131_TC21	cg21159131	Yes	Wac	Wac_Intergenic_downstream	chr18	8122250	8122251	2	+	Distal Intergenic	18	7910619	7918503	7885	1	225131	ENSMUST00000167542.1	211631	ENSMUSG00000024283	WW domain containing adaptor with coiled-coil				FALSE	TRUE	FALSE	FALSE	FALSE	FALSE	FALSE	FALSE	TRUE	Intergenic_downstream	15	35	0.00298739	0.900541	0.364461	0.717201	0.99997	-7.50032
cg21160099_TC21	cg21160099	Yes	Rybp	Rybp_Intergenic_downstream	chr6	100060917	100060918	2	-	Distal Intergenic	6	100232011	100233131	1121	2	56353	ENSMUST00000203410.1	172214	ENSMUSG00000072872	RING1 and YY1 binding protein				FALSE	TRUE	FALSE	FALSE	FALSE	FALSE	FALSE	FALSE	TRUE	Intergenic_downstream	73	89	-0.00188731	0.450953	-0.32237	0.748648	0.99997	-7.51502
cg21160194_TC21	cg21160194	Yes	Cytip	Cytip_Intergenic_downstream	chr2	58105400	58105401	2	+	Distal Intergenic	2	58134066	58156797	22732	2	227929	ENSMUST00000131443.7	51396	ENSMUSG00000026832	cytohesin 1 interacting protein				FALSE	TRUE	FALSE	FALSE	FALSE	FALSE	FALSE	FALSE	TRUE	Intergenic_downstream	14	27	0.0139724	0.641552	0.937445	0.353476	0.99997	-7.12432
cg21161553_TC21	cg21161553	Yes	Cr2	Cr2_Intergenic_upstream	chr1	208921612	208921613	2	+	Distal Intergenic	1	195136811	195176716	39906	2	12902	ENSMUST00000195120.5	-13744896	ENSMUSG00000026616	complement receptor 2				FALSE	TRUE	FALSE	FALSE	FALSE	FALSE	FALSE	FALSE	TRUE	Intergenic_upstream	663	671	0.00742251	0.551012	0.942179	0.351074	0.99997	-7.11987
cg21162812_TC21	cg21162812	Yes	Rit2	Rit2_Intron	chr18	31158563	31158564	2	-	Intron (ENSMUST00000082070.12/19762, intron 2 of 3)	18	30973489	31317290	343802	2	19762	ENSMUST00000082070.12	158726	ENSMUSG00000057455	Ras-like without CAAX 2	ENSMUST00000082070.12;ENSMUST00000153060.7;ENSMUST00000153196.1	19762;19762;19762	0;0;0	TRUE	FALSE	FALSE	FALSE	FALSE	FALSE	TRUE	FALSE	FALSE	Intron	16	31	-0.0101758	0.25275	-0.615996	0.540965	0.99997	-7.37534
cg21162812_TC22	cg21162812	Yes	Rit2	Rit2_Intron	chr18	31158563	31158564	2	-	Intron (ENSMUST00000082070.12/19762, intron 2 of 3)	18	30973489	31317290	343802	2	19762	ENSMUST00000082070.12	158726	ENSMUSG00000057455	Ras-like without CAAX 2	ENSMUST00000082070.12;ENSMUST00000153060.7;ENSMUST00000153196.1	19762;19762;19762	0;0;0	TRUE	FALSE	FALSE	FALSE	FALSE	FALSE	TRUE	FALSE	FALSE	Intron	16	31	-0.0195498	0.281269	-1.16565	0.249826	0.99997	-6.8856
cg21162812_TC23	cg21162812	Yes	Rit2	Rit2_Intron	chr18	31158563	31158564	2	-	Intron (ENSMUST00000082070.12/19762, intron 2 of 3)	18	30973489	31317290	343802	2	19762	ENSMUST00000082070.12	158726	ENSMUSG00000057455	Ras-like without CAAX 2	ENSMUST00000082070.12;ENSMUST00000153060.7;ENSMUST00000153196.1	19762;19762;19762	0;0;0	TRUE	FALSE	FALSE	FALSE	FALSE	FALSE	TRUE	FALSE	FALSE	Intron	16	31	-0.019329	0.213669	-1.24257	0.22039	0.99997	-6.79412
cg21162812_TC24	cg21162812	Yes	Rit2	Rit2_Intron	chr18	31158563	31158564	2	-	Intron (ENSMUST00000082070.12/19762, intron 2 of 3)	18	30973489	31317290	343802	2	19762	ENSMUST00000082070.12	158726	ENSMUSG00000057455	Ras-like without CAAX 2	ENSMUST00000082070.12;ENSMUST00000153060.7;ENSMUST00000153196.1	19762;19762;19762	0;0;0	TRUE	FALSE	FALSE	FALSE	FALSE	FALSE	TRUE	FALSE	FALSE	Intron	16	31	-0.00721136	0.247524	-0.418884	0.67727	0.99997	-7.47867
cg21162812_TC25	cg21162812	Yes	Rit2	Rit2_Intron	chr18	31158563	31158564	2	-	Intron (ENSMUST00000082070.12/19762, intron 2 of 3)	18	30973489	31317290	343802	2	19762	ENSMUST00000082070.12	158726	ENSMUSG00000057455	Ras-like without CAAX 2	ENSMUST00000082070.12;ENSMUST00000153060.7;ENSMUST00000153196.1	19762;19762;19762	0;0;0	TRUE	FALSE	FALSE	FALSE	FALSE	FALSE	TRUE	FALSE	FALSE	Intron	16	31	-0.00462016	0.375927	-0.396678	0.693458	0.99997	-7.48786
cg21163085_TC21	cg21163085	Yes	Gm5535	Gm5535_Intron	chr2	144147849	144147850	2	-	Intron (ENSMUST00000211068.1/ENSMUST00000211068.1, intron 1 of 2)	2	144098818	144191242	92425	2	433481	ENSMUST00000210482.1	43392	ENSMUSG00000074758	predicted gene 5535	ENSMUST00000210482.1	433481	0	TRUE	FALSE	FALSE	FALSE	FALSE	FALSE	TRUE	FALSE	FALSE	Intron	49	59	0.00972474	0.78369	0.774136	0.442852	0.99997	-7.26449
cg21163105_TC21	cg21163105	Yes	Mir7094-1	Mir7094-1_Intergenic_downstream	chr12	114204131	114204132	2	-	Distal Intergenic	12	114469407	114469466	60	2	102465663	ENSMUST00000199671.1	265335	ENSMUSG00000105438	microRNA 7094-1				FALSE	TRUE	FALSE	FALSE	FALSE	FALSE	FALSE	FALSE	TRUE	Intergenic_downstream	32	39	-0.000177366	0.20328	-0.0130355	0.989656	0.99997	-7.56783
cg21163974_BC21	cg21163974	Yes	Vstm2a	Vstm2a_Intergenic_upstream	chr11	16103505	16103506	2	-	Distal Intergenic	11	16257724	16284186	26463	1	211739	ENSMUST00000109645.8	-154219	ENSMUSG00000048834	V-set and transmembrane domain containing 2A				FALSE	TRUE	FALSE	FALSE	FALSE	FALSE	FALSE	FALSE	TRUE	Intergenic_upstream	83	119	0.00960255	0.555044	1.23055	0.22481	0.99997	-6.80877
cg21164975_BC21	cg21164975	Yes	Ephb6	Ephb6_Intergenic_upstream	chr6	41567658	41567659	2	-	Distal Intergenic	6	41605482	41620509	15028	1	13848	ENSMUST00000114732.2	-37824	ENSMUSG00000029869	Eph receptor B6				FALSE	TRUE	FALSE	FALSE	FALSE	FALSE	FALSE	FALSE	TRUE	Intergenic_upstream	3	15	0.021543	0.865023	1.77813	0.082061	0.99997	-6.01018
cg21165934_BC21	cg21165934	Yes	4930521E06Rik	4930521E06Rik_Intergenic_upstream	chr1	45002658	45002659	2	-	Distal Intergenic	1	44739676	44744949	5274	2	75066	ENSMUST00000186732.1	-257710	ENSMUSG00000101701	RIKEN cDNA 4930521E06 gene				FALSE	TRUE	FALSE	FALSE	FALSE	FALSE	FALSE	FALSE	TRUE	Intergenic_upstream	90	91	-0.00290174	0.642277	-0.160928	0.872862	0.99997	-7.55473
cg21166041_BC21	cg21166041	Yes	Ccdc15	Ccdc15_Intron	chr9	37338882	37338883	2	-	Intron (ENSMUST00000037275.5/245902, intron 4 of 15)	9	37275835	37348432	72598	2	245902	ENSMUST00000213633.1	9549	ENSMUSG00000034303	coiled-coil domain containing 15	ENSMUST00000213633.1;ENSMUST00000037275.5;ENSMUST00000216060.1;ENSMUST00000215116.1;ENSMUST00000216042.1;ENSMUST00000217238.1	245902;245902;245902;245902;245902;245902	0;0;0;0;0;0	TRUE	FALSE	FALSE	FALSE	FALSE	FALSE	TRUE	FALSE	FALSE	Intron	23	30	-0.00167502	0.0564732	-0.577503	0.566445	0.99997	-7.39857
cg21166265_BC21	cg21166265	Yes	Vmn2r118	Vmn2r118_Intergenic_upstream	chr17	55644833	55644834	2	+	Distal Intergenic	17	55590370	55625192	34823	2	383258	ENSMUST00000234385.1	-19641	ENSMUSG00000091504	vomeronasal 2, receptor 118				FALSE	TRUE	FALSE	FALSE	FALSE	FALSE	FALSE	FALSE	TRUE	Intergenic_upstream	6	15	0.00767953	0.739897	0.474385	0.637493	0.99997	-7.45351
cg21166414_TC21	cg21166414	Yes	Rassf9	Rassf9_Intergenic_downstream	chr10	102596383	102596384	2	+	Distal Intergenic	10	102540248	102546197	5950	1	237504	ENSMUST00000055355.5	56135	ENSMUSG00000044921	Ras association (RalGDS/AF-6) domain family (N-terminal) member 9				FALSE	TRUE	FALSE	FALSE	FALSE	FALSE	FALSE	FALSE	TRUE	Intergenic_downstream	78	122	-0.00531741	0.919127	-0.701914	0.486306	0.99997	-7.31818
cg21166964_BC21	cg21166964	Yes	Nfxl1	Nfxl1_Intron	chr5	72529816	72529817	2	+	Intron (ENSMUST00000087216.11/100978, intron 12 of 22)	5	72513301	72559684	46384	2	100978	ENSMUST00000087216.11	29867	ENSMUSG00000072889	nuclear transcription factor, X-box binding-like 1	ENSMUST00000087216.11;ENSMUST00000135318.7	100978;100978	0;0	TRUE	FALSE	FALSE	FALSE	FALSE	FALSE	TRUE	FALSE	FALSE	Intron	5	8	-0.006742	0.108201	-0.938235	0.353075	0.99997	-7.12358
cg21167259_BC21	cg21167259	Yes	Spata16	Spata16_Intron	chr3	26751191	26751192	2	+	Intron (ENSMUST00000047005.10/70862, intron 3 of 10)	3	26637620	26983212	345593	1	70862	ENSMUST00000047005.10	113571	ENSMUSG00000039335	spermatogenesis associated 16	ENSMUST00000047005.10;ENSMUST00000108305.1	70862;70862	0;0	TRUE	FALSE	FALSE	FALSE	FALSE	FALSE	TRUE	FALSE	FALSE	Intron	11	15	-0.00315809	0.49629	-0.61713	0.540223	0.99997	-7.37463
cg21167371_TC21	cg21167371	Yes	Arsj	Arsj_Intergenic_upstream	chr3	126193889	126193890	2	-	Distal Intergenic	3	126363684	126440375	76692	1	271970	ENSMUST00000093976.3	-169795	ENSMUSG00000046561	arylsulfatase J				FALSE	TRUE	FALSE	FALSE	FALSE	FALSE	FALSE	FALSE	TRUE	Intergenic_upstream	7	19	0.000388961	0.10594	0.101321	0.919741	0.99997	-7.56269
cg21168562_TC21	cg21168562	Yes	Ccdc85a	Ccdc85a_Intergenic_downstream	chr11	27743131	27743132	2	+	Distal Intergenic	11	28388817	28434110	45294	2	216613	ENSMUST00000160016.7	690978	ENSMUSG00000032878	coiled-coil domain containing 85A				FALSE	TRUE	FALSE	FALSE	FALSE	FALSE	FALSE	FALSE	TRUE	Intergenic_downstream	46	70	-0.0258118	0.240982	-1.68387	0.0990525	0.99997	-6.16619
cg21170489_TC21	cg21170489	Yes	Plpp4	Plpp4_Intergenic_upstream	chr7	129064943	129064944	2	+	Distal Intergenic	7	129257031	129391412	134382	1	381925	ENSMUST00000094018.5	-192087	ENSMUSG00000070366	phospholipid phosphatase 4				FALSE	TRUE	FALSE	FALSE	FALSE	FALSE	FALSE	FALSE	TRUE	Intergenic_upstream	5	23	-0.00044638	0.618374	-0.0349958	0.972236	0.99997	-7.5673
cg21170961_BC21	cg21170961	Yes	Col11a1	Col11a1_Intron	chr3	114173706	114173707	2	+	Intron (ENSMUST00000092155.11/12814, intron 47 of 66)	3	114030540	114220718	190179	1	12814	ENSMUST00000092155.11	143166	ENSMUSG00000027966	collagen, type XI, alpha 1	ENSMUST00000092155.11;ENSMUST00000184978.1	12814;12814	0;0	TRUE	FALSE	FALSE	FALSE	FALSE	FALSE	TRUE	FALSE	FALSE	Intron	67	127	0.0183292	0.232252	1.73081	0.0902599	0.99997	-6.08944
cg21171640_TC21	cg21171640	Yes	Vmn2r123	Vmn2r123_Intergenic_downstream	chr4	158282529	158282530	2	-	Distal Intergenic	4	156331135	156339496	8362	1	22300	ENSMUST00000096792.7	1951395	ENSMUSG00000057021	vomeronasal 2, receptor 123				FALSE	TRUE	FALSE	FALSE	FALSE	FALSE	FALSE	FALSE	TRUE	Intergenic_downstream	152	153	0.00407061	0.889799	0.550424	0.584719	0.99997	-7.41403
cg21172101_TC21	cg21172101	Yes	Dnah7b	Dnah7b_Intron	chr1	46072954	46072955	2	-	Intron (ENSMUST00000238593.1/227058, intron 2 of 65)	1	46066738	46373550	306813	1	227058	ENSMUST00000069293.9	6216	ENSMUSG00000041144	dynein, axonemal, heavy chain 7B	ENSMUST00000069293.9;ENSMUST00000238593.1;ENSMUST00000238212.1	227058;227058;227058	0;0;0	TRUE	FALSE	FALSE	FALSE	FALSE	FALSE	TRUE	FALSE	FALSE	Intron	5	11	-0.0010522	0.492605	-0.17929	0.858506	0.99997	-7.55154
cg21172274_BC21	cg21172274	Yes	Cypt14	Cypt14_Promoter	chrX	39872815	39872816	2	-	Promoter (9-10kb)	20	39862919	39863604	686	2	100504400	ENSMUST00000179096.1	-9212	ENSMUSG00000095240	cysteine-rich perinuclear theca 14				TRUE	FALSE	TRUE	FALSE	FALSE	FALSE	TRUE	FALSE	FALSE	Promoter	22	174	0.0189153	0.149094	1.44352	0.155721	0.99997	-6.5296
cg21173104_BC21	cg21173104	Yes	Rfc3	Rfc3_Intergenic_upstream	chr5	168726680	168726681	2	-	Distal Intergenic	5	151642756	151651242	8487	2	69263	ENSMUST00000038131.9	-17075439	ENSMUSG00000033970	replication factor C (activator 1) 3				FALSE	TRUE	FALSE	FALSE	FALSE	FALSE	FALSE	FALSE	TRUE	Intergenic_upstream	558	564	-0.00226996	0.102134	-0.29169	0.771849	0.99997	-7.5246
cg21173269_BC21	cg21173269	Yes	Asic5	Asic5_Promoter	chr3	81981946	81981947	2	+	Promoter (<=1kb)	3	81982290	81999703	17414	1	58170	ENSMUST00000142889.1	-343	ENSMUSG00000028008	acid-sensing (proton-gated) ion channel family member 5	ENSMUST00000142889.1	58170	0	FALSE	TRUE	TRUE	FALSE	FALSE	FALSE	FALSE	FALSE	FALSE	Promoter	2	7	-0.00509206	0.893728	-1.02601	0.310306	0.99997	-7.03754
cg21176649_TC21	cg21176649	Yes	Pdcl3	Pdcl3_Intergenic_downstream	chr1	38998552	38998553	2	-	Downstream (1-2kb)	1	38995160	38996646	1487	1	68833	ENSMUST00000193073.1	3393	ENSMUSG00000026078	phosducin-like 3	ENSMUST00000027247.10;ENSMUST00000193489.1;ENSMUST00000194552.1;ENSMUST00000193073.1	68833;68833;68833;68833	0;0;0;3392	FALSE	TRUE	FALSE	FALSE	FALSE	FALSE	FALSE	FALSE	FALSE	Intergenic_downstream	16	27	-0.0105381	0.837813	-0.765965	0.44765	0.99997	-7.27083
cg21177673_BC21	cg21177673	Yes	Cflar	Cflar_Exon	chr1	58716222	58716223	2	+	Exon (ENSMUST00000189858.1/ENSMUST00000189858.1, exon 1 of 1)	1	58711508	58754341	42834	1	12633	ENSMUST00000140940.7	4714	ENSMUSG00000026031	CASP8 and FADD-like apoptosis regulator	ENSMUST00000140940.7;ENSMUST00000149874.7;ENSMUST00000164900.7;ENSMUST00000156870.1;ENSMUST00000124567.1;ENSMUST00000097723.2;ENSMUST00000097722.8;ENSMUST00000114313.7;ENSMUST00000114309.7;ENSMUST00000123553.1;ENSMUST00000069333.7	12633;12633;12633;12633;12633;12633;12633;12633;12633;12633;12633	0;0;0;0;0;0;0;0;0;0;0	TRUE	FALSE	FALSE	FALSE	FALSE	TRUE	TRUE	FALSE	FALSE	Exon	4	18	-0.0147212	0.117346	-1.58192	0.120592	0.99997	-6.32646
cg21178109_TC21	cg21178109	Yes	Kcnb2	Kcnb2_Intron	chr1	15390070	15390071	2	-	Intron (ENSMUST00000175681.2/98741, intron 2 of 2)	1	15287254	15712548	425295	1	98741	ENSMUST00000175681.2	102816	ENSMUSG00000092083	potassium voltage gated channel, Shab-related subfamily, member 2	ENSMUST00000175681.2;ENSMUST00000170146.2	98741;98741	0;0	TRUE	FALSE	FALSE	FALSE	FALSE	FALSE	TRUE	FALSE	FALSE	Intron	11	21	0.00528327	0.517285	0.859757	0.394428	0.99997	-7.19423
cg21178573_BC21	cg21178573	Yes	Selenok	Selenok_Intergenic_upstream	chr14	29859360	29859361	2	+	Distal Intergenic	14	29968308	29975662	7355	1	80795	ENSMUST00000112268.2	-108947	ENSMUSG00000042682	selenoprotein K				FALSE	TRUE	FALSE	FALSE	FALSE	FALSE	FALSE	FALSE	TRUE	Intergenic_upstream	26	45	0.000794319	0.496053	0.150434	0.881087	0.99997	-7.55639
cg21180148_BC21	cg21180148	Yes	Rab10os	Rab10os_Intergenic_upstream	chr12	1387243	1387244	2	-	Distal Intergenic	12	3235504	3241410	5907	1	74173	ENSMUST00000178074.7	-1848261	ENSMUSG00000079179	RAB10, member RAS oncogene family, opposite strand				FALSE	TRUE	FALSE	FALSE	FALSE	FALSE	FALSE	FALSE	TRUE	Intergenic_upstream	66	79	0.00397771	0.488548	0.766706	0.447214	0.99997	-7.27025
cg21180178_TC21	cg21180178	Yes	Cspp1	Cspp1_Intron	chr1	10093010	10093011	2	-	Intron (ENSMUST00000071087.11/211660, intron 15 of 29)	1	10038217	10136768	98552	1	211660	ENSMUST00000071087.11	54793	ENSMUSG00000056763	centrosome and spindle pole associated protein 1	ENSMUST00000071087.11;ENSMUST00000186294.6;ENSMUST00000188449.6;ENSMUST00000123261.1;ENSMUST00000185422.1	211660;211660;211660;211660;211660	0;0;18097;5263;-2853	TRUE	FALSE	FALSE	FALSE	FALSE	FALSE	TRUE	FALSE	FALSE	Intron	9	17	8.28116e-05	0.019549	0.066498	0.947273	0.99997	-7.56567
cg21180487_BC21	cg21180487	Yes	Zfp648	Zfp648_Intergenic_upstream	chr1	154143895	154143896	2	-	Distal Intergenic	1	154201187	154205689	4503	1	100503355	ENSMUST00000086195.6	-57292	ENSMUSG00000066797	zinc finger protein 648				FALSE	TRUE	FALSE	FALSE	FALSE	FALSE	FALSE	FALSE	TRUE	Intergenic_upstream	11	35	0.00308057	0.929351	0.42628	0.671913	0.99997	-7.4755
cg21181232_TC21	cg21181232	Yes	Tmem74	Tmem74_Intergenic_downstream	chr15	43701242	43701243	2	+	Distal Intergenic	15	43864646	43870036	5391	2	239408	ENSMUST00000067469.5	168793	ENSMUSG00000054409	transmembrane protein 74				FALSE	TRUE	FALSE	FALSE	FALSE	FALSE	FALSE	FALSE	TRUE	Intergenic_downstream	14	18	0.00536249	0.873055	0.638252	0.526507	0.99997	-7.36123
cg21181292_BC21	cg21181292	Yes	Mir6341	Mir6341_Intergenic_downstream	chr1	12493596	12493597	2	+	Distal Intergenic	1	12425986	12426106	121	1	102465961	ENSMUST00000183490.1	67610	ENSMUSG00000098555	microRNA 6341				FALSE	TRUE	FALSE	FALSE	FALSE	FALSE	FALSE	FALSE	TRUE	Intergenic_downstream	11	20	-0.0326824	0.260465	-1.21715	0.229819	0.99997	-6.82496
cg21182069_TC21	cg21182069	Yes	Tmem14a	Tmem14a_Intergenic_upstream	chr1	21205816	21205817	2	-	Distal Intergenic	1	21218575	21230167	11593	1	75712	ENSMUST00000027065.11	-12759	ENSMUSG00000025933	transmembrane protein 14A				FALSE	TRUE	FALSE	FALSE	FALSE	FALSE	FALSE	FALSE	TRUE	Intergenic_upstream	6	16	0.00105522	0.52515	0.143784	0.886305	0.99997	-7.55739
cg21182944_TC21	cg21182944	Yes	Htr2a	Htr2a_Intron	chr14	74689325	74689326	2	-	Intron (ENSMUST00000036653.4/15558, intron 2 of 2)	14	74640840	74709494	68655	1	15558	ENSMUST00000036653.4	48485	ENSMUSG00000034997	5-hydroxytryptamine (serotonin) receptor 2A	ENSMUST00000036653.4	15558	0	TRUE	FALSE	FALSE	FALSE	FALSE	FALSE	TRUE	FALSE	FALSE	Intron	13	26	0.0183271	0.77807	1.4142	0.164105	0.99997	-6.57045
cg21183326_TC11	cg21183326	Yes	Fas	Fas_Promoter	chr19	34289224	34289225	2	-	Promoter (1-2kb)	19	34290666	34327772	37107	1	14102	ENSMUST00000025691.12	-1442	ENSMUSG00000024778	Fas (TNF receptor superfamily member 6)	ENSMUST00000025691.12;ENSMUST00000235709.1;ENSMUST00000235232.1;ENSMUST00000112472.3	14102;14102;14102;14102	0;0;0;0	FALSE	TRUE	TRUE	FALSE	FALSE	FALSE	FALSE	FALSE	FALSE	Promoter	25	40	0.00579916	0.431727	0.289967	0.773158	0.99997	-7.52511
cg21183610_TC21	cg21183610	Yes	Pisd-ps1	Pisd-ps1_Intergenic_upstream	chr11	2768547	2768548	2	+	Distal Intergenic	11	3125904	3129396	3493	1	236604	ENSMUST00000145164.7	-357356		phosphatidylserine decarboxylase, pseudogene 1				FALSE	TRUE	FALSE	FALSE	FALSE	FALSE	FALSE	FALSE	TRUE	Intergenic_upstream	37	38	-0.00717838	0.898564	-1.14026	0.260143	0.99997	-6.9146
cg21184143_BC11	cg21184143	Yes	Pag1	Pag1_Intron	chr3	9784841	9784842	2	-	Intron (ENSMUST00000160368.1/ENSMUST00000160368.1, intron 1 of 1)	3	9687479	9833679	146201	2	94212	ENSMUST00000161949.7	48837	ENSMUSG00000027508	phosphoprotein associated with glycosphingolipid microdomains 1	ENSMUST00000161949.7;ENSMUST00000108384.8;ENSMUST00000163022.1	94212;94212;94212	0;0;0	TRUE	FALSE	FALSE	FALSE	FALSE	FALSE	TRUE	FALSE	FALSE	Intron	25	43	0.000277337	0.986842	0.242548	0.809445	0.99997	-7.53796
cg21184495_BC21	cg21184495	Yes	Btbd9	Btbd9_threeUTR	chr17	30677090	30677091	2	+	3' UTR	17	30459502	30923831	464330	2	224671	ENSMUST00000235858.1	246740	ENSMUSG00000062202	BTB (POZ) domain containing 9	ENSMUST00000235858.1;ENSMUST00000170651.1;ENSMUST00000236140.1;ENSMUST00000235507.1;ENSMUST00000235390.1;ENSMUST00000235627.1;ENSMUST00000236647.1;ENSMUST00000237068.1;ENSMUST00000237892.1	224671;13417;13417;13417;13417;13417;13417;13417;13417	0;0;0;0;0;0;0;0;0	TRUE	FALSE	FALSE	FALSE	TRUE	TRUE	TRUE	FALSE	FALSE	threeUTR	6	100	0.00411586	0.483573	0.623238	0.536238	0.99997	-7.3708
cg21184711_TC21	cg21184711	Yes	Prkcb	Prkcb_Intron	chr7	122488330	122488331	2	-	Intron (ENSMUST00000143692.7/18751, intron 5 of 17)	7	122288751	122634399	345649	1	18751	ENSMUST00000143692.7	199579	ENSMUSG00000052889	protein kinase C, beta	ENSMUST00000143692.7;ENSMUST00000064989.11;ENSMUST00000064921.4	18751;18751;18751	0;0;0	TRUE	FALSE	FALSE	FALSE	FALSE	FALSE	TRUE	FALSE	FALSE	Intron	28	35	0.00582277	0.492587	0.996028	0.324501	0.99997	-7.06776
cg21186416_BC21	cg21186416	Yes	Naaladl2	Naaladl2_Intron	chr3	24164532	24164533	2	-	Intron (ENSMUST00000203414.1/635702, intron 9 of 13)	3	23798102	24783622	985521	2	635702	ENSMUST00000203414.1	619089	ENSMUSG00000102758	N-acetylated alpha-linked acidic dipeptidase-like 2	ENSMUST00000203414.1	635702	0	TRUE	FALSE	FALSE	FALSE	FALSE	FALSE	TRUE	FALSE	FALSE	Intron	22	54	0.0154938	0.728355	1.58771	0.119274	0.99997	-6.31759
cg21186665_TC21	cg21186665	Yes	Fat3	Fat3_Intergenic_upstream	chr9	16571785	16571786	2	+	Distal Intergenic	9	15910189	16501285	591097	2	270120	ENSMUST00000217308.2	-70500	ENSMUSG00000074505	FAT atypical cadherin 3				FALSE	TRUE	FALSE	FALSE	FALSE	FALSE	FALSE	FALSE	TRUE	Intergenic_upstream	121	205	9.98493e-05	0.846666	0.0097333	0.992277	0.99997	-7.56787
cg21187101_BC21	cg21187101	Yes	Speer9-ps1	Speer9-ps1_Intergenic_upstream	chr7	1277339	1277340	2	-	Distal Intergenic	7	3128146	3144992	16847	1	73949	ENSMUST00000203447.1	-1850807	ENSMUSG00000107956	spermatogenesis associated glutamate (E)-rich protein 9, pseudogene 1				FALSE	TRUE	FALSE	FALSE	FALSE	FALSE	FALSE	FALSE	TRUE	Intergenic_upstream	147	151	0.00304496	0.0466596	0.845085	0.402483	0.99997	-7.20678
cg21189065_TC21	cg21189065	Yes	Crtac1	Crtac1_Promoter	chr19	42432779	42432780	2	-	Promoter (<=1kb)	19	42268287	42431785	163499	2	72832	ENSMUST00000238290.1	-995	ENSMUSG00000042401	cartilage acidic protein 1	ENSMUST00000238290.1;ENSMUST00000048630.7	72832;72832	0;0	FALSE	TRUE	TRUE	FALSE	FALSE	FALSE	FALSE	FALSE	FALSE	Promoter	29	78	0.000237256	0.0408726	0.100195	0.92063	0.99997	-7.5628
cg21191048_TC21	cg21191048	Yes	Matr3	Matr3_Intron	chr18	35565090	35565091	2	+	Intron (ENSMUST00000235176.1/17184, intron 4 of 4)	18	35553404	35572285	18882	1	17184	ENSMUST00000235176.1	11686	ENSMUSG00000037236	matrin 3	ENSMUST00000235176.1;ENSMUST00000235801.1;ENSMUST00000237592.1;ENSMUST00000237907.1;ENSMUST00000237230.1;ENSMUST00000237589.1;ENSMUST00000236097.1;ENSMUST00000235769.1;ENSMUST00000236860.1;ENSMUST00000166793.9;ENSMUST00000237780.1;ENSMUST00000235960.1;ENSMUST00000236507.1;ENSMUST00000237018.1;ENSMUST00000236327.1;ENSMUST00000237061.1;ENSMUST00000237365.1;ENSMUST00000235199.1;ENSMUST00000237744.1;ENSMUST00000236276.1;ENSMUST00000235851.1;ENSMUST00000235581.1	17184;100503380;17184;100503380;17184;17184;100503380;17184;17184;17184;17184;17184;17184;17184;17184;17184;17184;17184;17184;17184;17184;17184	0;0;0;0;0;0;0;0;0;0;0;0;0;0;0;0;0;0;0;0;0;0	TRUE	FALSE	FALSE	FALSE	FALSE	FALSE	TRUE	FALSE	FALSE	Intron	3	7	0.0175725	0.600475	1.37786	0.174981	0.99997	-6.62004
cg21191249_BC21	cg21191249	Yes	Clip4	Clip4_Intron	chr17	71771152	71771153	2	-	Intron (ENSMUST00000229288.1/78785, intron 1 of 5)	17	71768473	71803674	35202	1	78785	ENSMUST00000229288.1	2679	ENSMUSG00000024059	CAP-GLY domain containing linker protein family, member 4	ENSMUST00000229288.1;ENSMUST00000231105.1;ENSMUST00000230747.1;ENSMUST00000230700.1;ENSMUST00000229328.1;ENSMUST00000230427.1;ENSMUST00000229952.1;ENSMUST00000230333.1;ENSMUST00000229304.1;ENSMUST00000230305.1	78785;78785;78785;78785;78785;78785;78785;78785;78785;78785	0;0;0;0;0;0;0;0;0;0	TRUE	FALSE	FALSE	FALSE	FALSE	FALSE	TRUE	FALSE	FALSE	Intron	19	32	-0.00445778	0.913021	-0.99832	0.323401	0.99997	-7.06548
cg21191458_TC21	cg21191458	Yes	Nxph1	Nxph1_Intergenic_downstream	chr6	9785243	9785244	2	-	Distal Intergenic	6	8949676	9249030	299355	1	18231	ENSMUST00000060369.3	835568	ENSMUSG00000046178	neurexophilin 1				FALSE	TRUE	FALSE	FALSE	FALSE	FALSE	FALSE	FALSE	TRUE	Intergenic_downstream	20	43	0.0041355	0.845938	0.334003	0.739911	0.99997	-7.51113
cg21191843_BC21	cg21191843	Yes	Rfc3	Rfc3_Intergenic_upstream	chr5	158153361	158153362	2	-	Distal Intergenic	5	151642756	151651242	8487	2	69263	ENSMUST00000038131.9	-6502120	ENSMUSG00000033970	replication factor C (activator 1) 3				FALSE	TRUE	FALSE	FALSE	FALSE	FALSE	FALSE	FALSE	TRUE	Intergenic_upstream	558	564	-0.002929	0.914073	-0.447653	0.656527	0.99997	-7.46602
cg21192182_BC21	cg21192182	Yes	Vwa3b	Vwa3b_Intron	chr1	37101993	37101994	2	+	Intron (ENSMUST00000238425.1/70853, intron 9 of 28)	1	37029333	37187607	158275	1	70853	ENSMUST00000238500.1	72660	ENSMUSG00000050122	von Willebrand factor A domain containing 3B	ENSMUST00000238500.1;ENSMUST00000238425.1;ENSMUST00000027289.13;ENSMUST00000194890.1;ENSMUST00000194048.1	70853;70853;70853;70853;70853	0;0;0;0;0	TRUE	FALSE	FALSE	FALSE	FALSE	FALSE	TRUE	FALSE	FALSE	Intron	28	42	0.0101589	0.667243	1.05214	0.298288	0.99997	-7.01051
cg21192255_BC21	cg21192255	Yes	Fmr1nb	Fmr1nb_Intergenic_upstream	chrX	68748896	68748897	2	-	Distal Intergenic	20	68761839	68804567	42729	1	207854	ENSMUST00000069731.11	-12943	ENSMUSG00000062170	Fmr1 neighbor				FALSE	TRUE	FALSE	FALSE	FALSE	FALSE	FALSE	FALSE	TRUE	Intergenic_upstream	3	16	0.0113521	0.383156	0.607136	0.546777	0.99997	-7.38082
cg21193029_TC21	cg21193029	Yes	4930591A17Rik	4930591A17Rik_Intergenic_upstream	chr2	179204444	179204445	2	-	Distal Intergenic	2	179414936	179416882	1947	1	68175	ENSMUST00000041998.1	-210492		RIKEN cDNA 4930591A17 gene				FALSE	TRUE	FALSE	FALSE	FALSE	FALSE	FALSE	FALSE	TRUE	Intergenic_upstream	39	44	-0.00152393	0.511134	-0.20878	0.835552	0.99997	-7.54572
cg21193060_TC21	cg21193060	Yes	Dsel	Dsel_Intergenic_upstream	chr1	112523205	112523206	2	+	Distal Intergenic	1	111858706	111864918	6213	2	319901	ENSMUST00000035462.6	-658287	ENSMUSG00000038702	dermatan sulfate epimerase-like				FALSE	TRUE	FALSE	FALSE	FALSE	FALSE	FALSE	FALSE	TRUE	Intergenic_upstream	39	60	-0.000904431	0.933552	-0.177006	0.860289	0.99997	-7.55196
cg21193679_BC21	cg21193679	Yes	4930433B08Rik	4930433B08Rik_Promoter	chr3	18481980	18481981	2	-	Promoter (1-2kb)	3	18468287	18480477	12191	2	73959	ENSMUST00000192010.1	-1504	ENSMUSG00000102699	RIKEN cDNA 4930433B08 gene	ENSMUST00000192010.1	73959	0	FALSE	TRUE	TRUE	FALSE	FALSE	FALSE	FALSE	FALSE	FALSE	Promoter	1	68	-0.0089141	0.563277	-0.640786	0.524874	0.99997	-7.3596
cg21194951_TC21	cg21194951	Yes	Wscd1	Wscd1_Intergenic_upstream	chr11	71713968	71713969	2	+	Distal Intergenic	11	71749920	71760112	10193	1	216881	ENSMUST00000150531.1	-35951	ENSMUSG00000020811	WSC domain containing 1				FALSE	TRUE	FALSE	FALSE	FALSE	FALSE	FALSE	FALSE	TRUE	Intergenic_upstream	9	41	0.00230274	0.868572	0.334733	0.739364	0.99997	-7.51089
cg21197193_BC21	cg21197193	Yes	Speer9-ps1	Speer9-ps1_Intergenic_upstream	chr7	1278236	1278237	2	+	Distal Intergenic	7	3128146	3144992	16847	1	73949	ENSMUST00000203447.1	-1849909	ENSMUSG00000107956	spermatogenesis associated glutamate (E)-rich protein 9, pseudogene 1				FALSE	TRUE	FALSE	FALSE	FALSE	FALSE	FALSE	FALSE	TRUE	Intergenic_upstream	147	151	-0.000213222	0.436758	-0.0252977	0.979928	0.99997	-7.56759
cg21197642_BC21	cg21197642	Yes	Xkr4	Xkr4_Intergenic_downstream	chr1	2808970	2808971	2	-	Distal Intergenic	1	3214482	3671498	457017	2	497097	ENSMUST00000070533.4	862528	ENSMUSG00000051951	X-linked Kx blood group related 4				FALSE	TRUE	FALSE	FALSE	FALSE	FALSE	FALSE	FALSE	TRUE	Intergenic_downstream	75	99	0.0229882	0.59094	1.01802	0.314049	0.99997	-7.04568
cg21198882_BC22	cg21198882	Yes	Psat1	Psat1_Intergenic_downstream	chr19	15379131	15379132	2	+	Distal Intergenic	19	15905130	15909712	4583	2	107272	ENSMUST00000161707.1	530580	ENSMUSG00000024640	phosphoserine aminotransferase 1				FALSE	TRUE	FALSE	FALSE	FALSE	FALSE	FALSE	FALSE	TRUE	Intergenic_downstream	49	63	0.0197684	0.902008	2.28556	0.026986	0.99997	-5.04798
cg21198882_BC24	cg21198882	Yes	Psat1	Psat1_Intergenic_downstream	chr19	15379131	15379132	2	+	Distal Intergenic	19	15905130	15909712	4583	2	107272	ENSMUST00000161707.1	530580	ENSMUSG00000024640	phosphoserine aminotransferase 1				FALSE	TRUE	FALSE	FALSE	FALSE	FALSE	FALSE	FALSE	TRUE	Intergenic_downstream	49	63	0.0139532	0.891559	1.23396	0.223551	0.99997	-6.80464
cg21198882_BC25	cg21198882	Yes	Psat1	Psat1_Intergenic_downstream	chr19	15379131	15379132	2	+	Distal Intergenic	19	15905130	15909712	4583	2	107272	ENSMUST00000161707.1	530580	ENSMUSG00000024640	phosphoserine aminotransferase 1				FALSE	TRUE	FALSE	FALSE	FALSE	FALSE	FALSE	FALSE	TRUE	Intergenic_downstream	49	63	0.0234273	0.87865	1.90652	0.0629066	0.99997	-5.78588
cg21198882_BC26	cg21198882	Yes	Psat1	Psat1_Intergenic_downstream	chr19	15379131	15379132	2	+	Distal Intergenic	19	15905130	15909712	4583	2	107272	ENSMUST00000161707.1	530580	ENSMUSG00000024640	phosphoserine aminotransferase 1				FALSE	TRUE	FALSE	FALSE	FALSE	FALSE	FALSE	FALSE	TRUE	Intergenic_downstream	49	63	0.0114545	0.904204	1.15616	0.253649	0.99997	-6.89651
cg21198993_BC21	cg21198993	Yes	Fam136a	Fam136a_Intergenic_upstream	chr6	86322626	86322627	2	+	Distal Intergenic	6	86365646	86370058	4413	1	66488	ENSMUST00000071492.8	-43019	ENSMUSG00000057497	family with sequence similarity 136, member A				FALSE	TRUE	FALSE	FALSE	FALSE	FALSE	FALSE	FALSE	TRUE	Intergenic_upstream	18	22	-0.00368945	0.92601	-1.06853	0.290912	0.99997	-6.99322
cg21199258_BC21	cg21199258	Yes	Qrich2	Qrich2_Intron	chr11	116451011	116451012	2	-	Intron (ENSMUST00000134182.2/217341, intron 2 of 13)	11	116441325	116454347	13023	2	217341	ENSMUST00000134182.2	3335	ENSMUSG00000070331	glutamine rich 2	ENSMUST00000134182.2;ENSMUST00000208602.1;ENSMUST00000093909.11;ENSMUST00000140697.1	217341;217341;217341;217341	0;0;0;0	TRUE	FALSE	FALSE	FALSE	FALSE	FALSE	TRUE	FALSE	FALSE	Intron	6	14	-0.0166721	0.0754533	-1.61177	0.113925	0.99997	-6.28046
cg21199453_TC21	cg21199453	Yes	9030624G23Rik	9030624G23Rik_Promoter	chr12	24103332	24103333	2	+	Promoter (6-7kb)	12	24043202	24097246	54045	2	66808	ENSMUST00000101538.4	-6086	ENSMUSG00000073158	RIKEN cDNA 9030624G23 gene				FALSE	TRUE	TRUE	FALSE	FALSE	FALSE	FALSE	FALSE	FALSE	Promoter	5	69	-0.000150469	0.967331	-0.087615	0.930567	0.99997	-7.56401
cg21200467_BC21	cg21200467	Yes	Aff3	Aff3_Intron	chr1	38663275	38663276	2	-	Intron (ENSMUST00000039827.13/16764, intron 1 of 22)	1	38177327	38664955	487629	2	16764	ENSMUST00000039827.13	1679	ENSMUSG00000037138	AF4/FMR2 family, member 3	ENSMUST00000039827.13;ENSMUST00000027250.13;ENSMUST00000134963.1	16764;16764;16764	0;0;0	TRUE	FALSE	FALSE	FALSE	FALSE	FALSE	TRUE	FALSE	FALSE	Intron	93	134	0.00255616	0.782239	0.280527	0.780344	0.99997	-7.52785
cg21200703_BC21	cg21200703	Yes	Fut9	Fut9_Intron	chr4	25657628	25657629	2	+	Intron (ENSMUST00000084770.4/14348, intron 2 of 2)	4	25609332	25800146	190815	2	14348	ENSMUST00000084770.4	142517	ENSMUSG00000055373	fucosyltransferase 9	ENSMUST00000084770.4;ENSMUST00000108199.1	14348;14348	0;0	TRUE	FALSE	FALSE	FALSE	FALSE	FALSE	TRUE	FALSE	FALSE	Intron	6	18	0.000884511	0.486258	0.198263	0.843722	0.99997	-7.5479
cg21201109_BC21	cg21201109	Yes	Ms4a7	Ms4a7_Intron	chr19	11307090	11307091	2	+	Intron (ENSMUST00000187467.1/ENSMUST00000187467.1, intron 5 of 5)	19	11321409	11324628	3220	2	109225	ENSMUST00000159269.1	17537	ENSMUSG00000024672	membrane-spanning 4-domains, subfamily A, member 7				TRUE	FALSE	FALSE	FALSE	FALSE	FALSE	TRUE	FALSE	FALSE	Intron	4	14	0.0049829	0.491191	0.933336	0.355571	0.99997	-7.12817
cg21201483_TC21	cg21201483	Yes																																		0.000534596	0.0313974	0.332532	0.741014	0.99997	-7.51163
cg21201513_BC21	cg21201513	Yes	Pard3b	Pard3b_Intron	chr1	61926464	61926465	2	+	Intron (ENSMUST00000138768.7/72823, intron 2 of 4)	1	61638824	62642284	1003461	1	72823	ENSMUST00000075374.9	287640	ENSMUSG00000052062	par-3 family cell polarity regulator beta	ENSMUST00000075374.9;ENSMUST00000138768.7;ENSMUST00000188325.1;ENSMUST00000094906.3;ENSMUST00000046673.10	72823;72823;72823;72823;72823	0;0;0;0;0	TRUE	FALSE	FALSE	FALSE	FALSE	FALSE	TRUE	FALSE	FALSE	Intron	82	122	0.0102171	0.598542	0.78966	0.43382	0.99997	-7.25229
cg21202410_BC21	cg21202410	Yes																																		0.0169927	0.751973	1.1616	0.251451	0.99997	-6.89026
cg21202493_BC21	cg21202493	Yes	Tmeff2	Tmeff2_Intergenic_upstream	chr1	50641792	50641793	2	+	Distal Intergenic	1	50909962	50979920	69959	1	56363	ENSMUST00000114565.7	-268169	ENSMUSG00000026109	transmembrane protein with EGF-like and two follistatin-like domains 2				FALSE	TRUE	FALSE	FALSE	FALSE	FALSE	FALSE	FALSE	TRUE	Intergenic_upstream	70	113	-0.0138741	0.83871	-1.75111	0.0866623	0.99997	-6.05566
cg21202820_TC21	cg21202820	Yes	D430036J16Rik	D430036J16Rik_Intergenic_upstream	chr9	81472395	81472396	2	-	Distal Intergenic	9	81631551	81644629	13079	1	319405	ENSMUST00000181893.7	-159156	ENSMUSG00000097466	RIKEN cDNA D430036J16 gene				FALSE	TRUE	FALSE	FALSE	FALSE	FALSE	FALSE	FALSE	TRUE	Intergenic_upstream	17	31	-0.0459105	0.642045	-2.23257	0.0305389	0.99997	-5.15768
cg21203153_BC21	cg21203153	Yes	Rfc3	Rfc3_Intergenic_upstream	chr5	174161366	174161367	2	-	Distal Intergenic	5	151642756	151651242	8487	2	69263	ENSMUST00000038131.9	-22510125	ENSMUSG00000033970	replication factor C (activator 1) 3				FALSE	TRUE	FALSE	FALSE	FALSE	FALSE	FALSE	FALSE	TRUE	Intergenic_upstream	558	564	-0.0128873	0.434333	-1.10006	0.277091	0.99997	-6.95926
cg21203668_TC21	cg21203668	Yes	Mms22l	Mms22l_Intron	chr4	24572442	24572443	2	+	Intron (ENSMUST00000173079.7/212377, intron 13 of 16)	4	24496451	24602950	106500	1	212377	ENSMUST00000108222.8	75991	ENSMUSG00000045751	MMS22-like, DNA repair protein	ENSMUST00000108222.8;ENSMUST00000173079.7;ENSMUST00000050446.12;ENSMUST00000154349.8;ENSMUST00000131282.3;ENSMUST00000154496.2	212377;212377;212377;212377;212377;212377	0;0;0;0;0;0	TRUE	FALSE	FALSE	FALSE	FALSE	FALSE	TRUE	FALSE	FALSE	Intron	14	86	0.00139807	0.493311	0.236657	0.813984	0.99997	-7.53939
cg21203829_TC21	cg21203829	Yes	Lrriq1	Lrriq1_Intron	chr10	103082726	103082727	2	+	Intron (ENSMUST00000166240.7/74978, intron 23 of 25)	10	103063198	103236322	173125	2	74978	ENSMUST00000166240.7	153595	ENSMUSG00000019892	leucine-rich repeats and IQ motif containing 1	ENSMUST00000166240.7	74978	0	TRUE	FALSE	FALSE	FALSE	FALSE	FALSE	TRUE	FALSE	FALSE	Intron	64	123	-0.052542	0.5565	-1.70137	0.0956953	0.99997	-6.13779
cg21206493_BC21	cg21206493	Yes	Cr2	Cr2_Intergenic_upstream	chr1	201757654	201757655	2	-	Distal Intergenic	1	195136811	195176716	39906	2	12902	ENSMUST00000195120.5	-6580939	ENSMUSG00000026616	complement receptor 2				FALSE	TRUE	FALSE	FALSE	FALSE	FALSE	FALSE	FALSE	TRUE	Intergenic_upstream	663	671	0.00691613	0.88854	0.94184	0.351246	0.99997	-7.12019
cg21206637_BC21	cg21206637	Yes	Upp2	Upp2_Intergenic_downstream	chr2	58796585	58796586	2	+	Distal Intergenic	2	58765325	58790302	24978	1	76654	ENSMUST00000128864.1	31260	ENSMUSG00000026839	uridine phosphorylase 2	ENSMUST00000071543.11	76654	0	FALSE	TRUE	FALSE	FALSE	FALSE	FALSE	FALSE	FALSE	TRUE	Intergenic_downstream	5	33	-0.00176346	0.498807	-0.237935	0.812999	0.99997	-7.53909
cg21208882_BC21	cg21208882	Yes	Crtac1	Crtac1_Promoter	chr19	42431019	42431020	2	+	Promoter (<=1kb)	19	42268287	42431785	163499	2	72832	ENSMUST00000238290.1	765	ENSMUSG00000042401	cartilage acidic protein 1	ENSMUST00000238290.1;ENSMUST00000048630.7	72832;72832	0;0	TRUE	FALSE	TRUE	FALSE	FALSE	FALSE	TRUE	FALSE	FALSE	Promoter	29	78	0.00125467	0.147199	0.113539	0.910103	0.99997	-7.56135
cg21209021_TC21	cg21209021	Yes	Ptk7	Ptk7_Intron	chr17	46628194	46628195	2	+	Intron (ENSMUST00000044442.9/71461, intron 1 of 19)	17	46564471	46629504	65034	2	71461	ENSMUST00000044442.9	1309	ENSMUSG00000023972	PTK7 protein tyrosine kinase 7	ENSMUST00000044442.9;ENSMUST00000233974.1;ENSMUST00000003642.6	71461;74764;74764	0;0;0	TRUE	FALSE	FALSE	FALSE	FALSE	FALSE	TRUE	FALSE	FALSE	Intron	21	31	-0.0103912	0.306388	-0.34633	0.730691	0.99997	-7.50687
cg21209903_TC21	cg21209903	Yes	Prss2	Prss2_Intergenic_upstream	chr6	41491749	41491750	2	+	Distal Intergenic	6	41521787	41525079	3293	1	22072	ENSMUST00000070380.4	-30037	ENSMUSG00000057163	protease, serine 2				FALSE	TRUE	FALSE	FALSE	FALSE	FALSE	FALSE	FALSE	TRUE	Intergenic_upstream	6	40	-0.00103511	0.0307122	-0.60302	0.549488	0.99997	-7.38333
cg21209951_BC11	cg21209951	Yes	Itpkc	Itpkc_Intron	chr7	27219707	27219708	2	+	Intron (ENSMUST00000003850.7/233011, intron 1 of 6)	7	27207172	27228628	21457	2	233011	ENSMUST00000003850.7	8920	ENSMUSG00000003752	inositol 1,4,5-trisphosphate 3-kinase C	ENSMUST00000003850.7	233011	0	TRUE	FALSE	FALSE	FALSE	FALSE	FALSE	TRUE	FALSE	FALSE	Intron	30	34	-0.00216005	0.0280312	-1.38919	0.171531	0.99997	-6.6047
cg21211748_TC21	cg21211748	Yes	Smap1	Smap1_Intron	chr1	23858035	23858036	2	+	Intron (ENSMUST00000149737.7/98366, intron 6 of 10)	1	23844846	23909736	64891	2	98366	ENSMUST00000149737.7	51700	ENSMUSG00000026155	small ArfGAP 1	ENSMUST00000149737.7;ENSMUST00000027339.13;ENSMUST00000129254.7;ENSMUST00000148710.7;ENSMUST00000141330.7;ENSMUST00000133398.1	98366;98366;98366;98366;98366;98366	0;0;0;0;0;0	TRUE	FALSE	FALSE	FALSE	FALSE	FALSE	TRUE	FALSE	FALSE	Intron	13	22	0.00182263	0.486992	0.26593	0.791493	0.99997	-7.53191
cg21213241_TC21	cg21213241	Yes	Trhr	Trhr_Intergenic_upstream	chr15	44166114	44166115	2	-	Distal Intergenic	15	44196135	44235544	39410	1	22045	ENSMUST00000038856.13	-30021	ENSMUSG00000038760	thyrotropin releasing hormone receptor				FALSE	TRUE	FALSE	FALSE	FALSE	FALSE	FALSE	FALSE	TRUE	Intergenic_upstream	7	16	-0.00406269	0.942301	-0.886153	0.380192	0.99997	-7.17113
cg21213437_TC21	cg21213437	Yes	Zpld1	Zpld1_Intergenic_downstream	chr16	54964741	54964742	2	-	Distal Intergenic	16	55225175	55283237	58063	2	239852	ENSMUST00000036412.3	318496	ENSMUSG00000064310	zona pellucida like domain containing 1				FALSE	TRUE	FALSE	FALSE	FALSE	FALSE	FALSE	FALSE	TRUE	Intergenic_downstream	118	131	-0.00582757	0.0517524	-1.93607	0.0590821	0.99997	-5.73235
cg21214122_TC21	cg21214122	Yes	Nsun3	Nsun3_Intergenic_downstream	chr16	62070319	62070320	2	-	Distal Intergenic	16	62735161	62767123	31963	2	106338	ENSMUST00000156676.1	696804	ENSMUSG00000050312	NOL1/NOP2/Sun domain family member 3				FALSE	TRUE	FALSE	FALSE	FALSE	FALSE	FALSE	FALSE	TRUE	Intergenic_downstream	53	60	0.00788666	0.116529	0.709606	0.481567	0.99997	-7.31271
cg21214228_TC21	cg21214228	Yes	Cpb2	Cpb2_Intron	chr14	75266296	75266297	2	-	Intron (ENSMUST00000022576.9/56373, intron 5 of 10)	14	75242287	75283555	41269	1	56373	ENSMUST00000022576.9	24009	ENSMUSG00000021999	carboxypeptidase B2 (plasma)	ENSMUST00000022576.9	56373	0	TRUE	FALSE	FALSE	FALSE	FALSE	FALSE	TRUE	FALSE	FALSE	Intron	5	21	0.00385682	0.952907	1.15634	0.253573	0.99997	-6.8963
cg21215094_TC21	cg21215094	Yes	Gdf10	Gdf10_Promoter	chr14	33919120	33919121	2	-	Promoter (4-5kb)	14	33923587	33937983	14397	1	14560	ENSMUST00000168727.2	-4467	ENSMUSG00000021943	growth differentiation factor 10	ENSMUST00000168727.2	14560	0	FALSE	TRUE	TRUE	FALSE	FALSE	FALSE	FALSE	FALSE	FALSE	Promoter	3	13	0.00556921	0.898467	1.27023	0.210456	0.99997	-6.75989
cg21215767_BC21	cg21215767	Yes	Oip5os1	Oip5os1_Exon	chr2	119599819	119599820	2	+	Exon (ENSMUST00000147425.1/66602, exon 3 of 3)	2	119594297	119600746	6450	1	66602	ENSMUST00000147425.1	5522	ENSMUSG00000085438	Opa interacting protein 5, opposite strand 1	ENSMUST00000147425.1;ENSMUST00000153581.1	66602;66602	0;0	TRUE	FALSE	FALSE	FALSE	FALSE	TRUE	FALSE	FALSE	FALSE	Exon	33	35	0.0109653	0.238877	0.704161	0.484919	0.99997	-7.31659
cg21216555_BC21	cg21216555	Yes	Havcr2	Havcr2_Intron	chr11	46478560	46478561	2	+	Intron (ENSMUST00000020668.14/171285, intron 6 of 6)	11	46454935	46481255	26321	1	171285	ENSMUST00000020668.14	23625	ENSMUSG00000020399	hepatitis A virus cellular receptor 2	ENSMUST00000020668.14;ENSMUST00000109229.1	171285;171285	0;0	TRUE	FALSE	FALSE	FALSE	FALSE	FALSE	TRUE	FALSE	FALSE	Intron	5	13	-0.0001029	0.874653	-0.0122101	0.990311	0.99997	-7.56784
cg21217093_BO21	cg21217093	Yes	Mei4	Mei4_Intron	chr9	81871809	81871810	2	+	Intron (ENSMUST00000057067.9/75033, intron 1 of 4)	9	81863670	82027026	163357	1	75033	ENSMUST00000057067.9	8139	ENSMUSG00000043289	meiotic double-stranded break formation protein 4	ENSMUST00000057067.9;ENSMUST00000189832.6;ENSMUST00000189391.1	75033;75033;75033	0;0;0	TRUE	FALSE	FALSE	FALSE	FALSE	FALSE	TRUE	FALSE	FALSE	Intron	45	59	-0.00530205	0.0828558	-0.825107	0.413613	0.99997	-7.22353
cg21217123_BC21	cg21217123	Yes	Gm5771	Gm5771_Intron	chr6	41396357	41396358	2	+	Intron (ENSMUST00000049079.8/436523, intron 3 of 4)	6	41392356	41397230	4875	1	436523	ENSMUST00000049079.8	4001	ENSMUSG00000058119	predicted gene 5771	ENSMUST00000049079.8	436523	0	TRUE	FALSE	FALSE	FALSE	FALSE	FALSE	TRUE	FALSE	FALSE	Intron	3	7	-0.00462414	0.0813667	-0.595269	0.554611	0.99997	-7.38803
cg21217951_TC21	cg21217951	Yes	Cyfip2	Cyfip2_Intron	chr11	46265108	46265109	2	-	Intron (ENSMUST00000165599.8/76884, intron 13 of 30)	11	46193850	46312859	119010	2	76884	ENSMUST00000093165.11	47750	ENSMUSG00000020340	cytoplasmic FMR1 interacting protein 2	ENSMUST00000093165.11;ENSMUST00000165599.8;ENSMUST00000093166.10;ENSMUST00000142017.1	76884;76884;76884;76884	0;0;0;0	TRUE	FALSE	FALSE	FALSE	FALSE	FALSE	TRUE	FALSE	FALSE	Intron	18	28	-0.00128969	0.492118	-0.247977	0.805267	0.99997	-7.5366
cg21218248_TC21	cg21218248	Yes	Rab10os	Rab10os_Intergenic_upstream	chr12	2691996	2691997	2	+	Distal Intergenic	12	3235504	3241410	5907	1	74173	ENSMUST00000178074.7	-543507	ENSMUSG00000079179	RAB10, member RAS oncogene family, opposite strand				FALSE	TRUE	FALSE	FALSE	FALSE	FALSE	FALSE	FALSE	TRUE	Intergenic_upstream	66	79	0.00405709	0.895167	0.448973	0.655581	0.99997	-7.46541
cg21219688_TO21	cg21219688	Yes	Galnt13	Galnt13_Intron	chr2	54887188	54887189	2	+	Intron (ENSMUST00000112636.7/271786, intron 7 of 11)	2	54436317	55118309	681993	1	271786	ENSMUST00000112636.7	450871	ENSMUSG00000060988	polypeptide N-acetylgalactosaminyltransferase 13	ENSMUST00000112636.7;ENSMUST00000112634.7;ENSMUST00000112635.7;ENSMUST00000068595.5	271786;271786;271786;271786	0;0;0;0	TRUE	FALSE	FALSE	FALSE	FALSE	FALSE	TRUE	FALSE	FALSE	Intron	9	18	0.00363644	0.92973	0.710861	0.480797	0.99997	-7.31181
cg21220520_TC21	cg21220520	Yes	Micu2	Micu2_Intron	chr14	57960464	57960465	2	-	Intron (ENSMUST00000022543.9/68514, intron 2 of 11)	14	57916261	57999262	83002	2	68514	ENSMUST00000022543.9	38797	ENSMUSG00000021973	mitochondrial calcium uptake 2	ENSMUST00000022543.9;ENSMUST00000224984.1	68514;68514	0;0	TRUE	FALSE	FALSE	FALSE	FALSE	FALSE	TRUE	FALSE	FALSE	Intron	5	11	0.00997962	0.477207	1.94242	0.0582877	0.99997	-5.72077
cg21220963_TC21	cg21220963	Yes	Gm14496	Gm14496_Intergenic_downstream	chr2	200139858	200139859	2	+	Distal Intergenic	2	181991129	182003861	12733	1	672125	ENSMUST00000236373.1	18148729	ENSMUSG00000098505	predicted gene 14496				FALSE	TRUE	FALSE	FALSE	FALSE	FALSE	FALSE	FALSE	TRUE	Intergenic_downstream	587	590	0.0166206	0.773089	1.25681	0.215234	0.99997	-6.77659
cg21221291_TC21	cg21221291	Yes	Robo1	Robo1_Intron	chr16	72995976	72995977	2	-	Intron (ENSMUST00000232205.1/19876, intron 19 of 28)	16	72563700	73046095	482396	1	19876	ENSMUST00000232205.1	432276	ENSMUSG00000022883	roundabout guidance receptor 1	ENSMUST00000232205.1;ENSMUST00000023600.7;ENSMUST00000232264.1	19876;19876;19876	0;0;0	TRUE	FALSE	FALSE	FALSE	FALSE	FALSE	TRUE	FALSE	FALSE	Intron	249	267	0.0339351	0.806235	2.22771	0.0308846	0.99997	-5.16764
cg21221467_BC21	cg21221467	Yes	Gm32856	Gm32856_Intergenic_downstream	chr8	144902937	144902938	2	+	Distal Intergenic	8	129263648	129271868	8221	1	102635552	ENSMUST00000212145.1	15639289	ENSMUSG00000110605	predicted gene, 32856				FALSE	TRUE	FALSE	FALSE	FALSE	FALSE	FALSE	FALSE	TRUE	Intergenic_downstream	105	109	-0.00958012	0.883208	-1.34007	0.186874	0.99997	-6.67034
cg21221767_BC21	cg21221767	Yes	Scara5	Scara5_Intron	chr14	65673646	65673647	2	-	Intron (ENSMUST00000022610.14/71145, intron 2 of 8)	14	65666403	65764826	98424	1	71145	ENSMUST00000022610.14	7243	ENSMUSG00000022032	scavenger receptor class A, member 5	ENSMUST00000022610.14;ENSMUST00000069226.6;ENSMUST00000154373.1	71145;71145;71145	0;0;0	TRUE	FALSE	FALSE	FALSE	FALSE	FALSE	TRUE	FALSE	FALSE	Intron	8	16	0.00870947	0.491627	1.93418	0.0593205	0.99997	-5.73579
cg21222571_BC11	cg21222571	Yes	Itpkc	Itpkc_Intron	chr7	27212547	27212548	2	+	Intron (ENSMUST00000003850.7/233011, intron 5 of 6)	7	27207172	27228628	21457	2	233011	ENSMUST00000003850.7	16080	ENSMUSG00000003752	inositol 1,4,5-trisphosphate 3-kinase C	ENSMUST00000108379.7;ENSMUST00000003850.7;ENSMUST00000147170.1;ENSMUST00000149067.1	414069;233011;233011;233011	0;0;0;0	TRUE	FALSE	FALSE	FALSE	FALSE	FALSE	TRUE	FALSE	FALSE	Intron	30	34	-0.00261252	0.0262543	-0.670511	0.50592	0.99997	-7.33992
cg21222667_BC21	cg21222667	Yes	Wls	Wls_Intergenic_downstream	chr3	188666006	188666007	2	+	Distal Intergenic	3	159839910	159873404	33495	1	68151	ENSMUST00000196276.1	28826096	ENSMUSG00000028173	wntless WNT ligand secretion mediator				FALSE	TRUE	FALSE	FALSE	FALSE	FALSE	FALSE	FALSE	TRUE	Intergenic_downstream	511	517	-0.000947662	0.0485371	-0.375383	0.709119	0.99997	-7.49622
cg21222961_BC21	cg21222961	Yes	Banf2	Banf2_Intron	chr2	144067924	144067925	2	-	Intron (ENSMUST00000037722.8/403171, intron 3 of 3)	2	144033059	144073979	40921	1	403171	ENSMUST00000037722.8	34865	ENSMUSG00000037307	barrier to autointegration factor 2	ENSMUST00000037722.8;ENSMUST00000110032.1	403171;403171	0;0	TRUE	FALSE	FALSE	FALSE	FALSE	FALSE	TRUE	FALSE	FALSE	Intron	8	13	-0.0025526	0.564047	-0.26688	0.790767	0.99997	-7.53165
cg21223151_TC21	cg21223151	Yes																																		-0.00698581	0.502978	-1.13847	0.26088	0.99997	-6.91662
cg21223631_BC21	cg21223631	Yes	Col11a1	Col11a1_Intergenic_downstream	chr3	114416483	114416484	2	+	Distal Intergenic	3	114165278	114219317	54040	1	12814	ENSMUST00000184978.1	251205	ENSMUSG00000027966	collagen, type XI, alpha 1				FALSE	TRUE	FALSE	FALSE	FALSE	FALSE	FALSE	FALSE	TRUE	Intergenic_downstream	44	127	0.00127815	0.491755	0.21161	0.833356	0.99997	-7.54511
cg21225398_BC21	cg21225398	Yes	Gm38409	Gm38409_Intergenic_downstream	chr14	67579741	67579742	2	-	Distal Intergenic	14	67476873	67502079	25207	1	328436	ENSMUST00000223991.1	102869	ENSMUSG00000114744	predicted gene, 38409				FALSE	TRUE	FALSE	FALSE	FALSE	FALSE	FALSE	FALSE	TRUE	Intergenic_downstream	7	19	0.00520977	0.916134	1.15335	0.254788	0.99997	-6.89973
cg21225719_BC21	cg21225719	Yes	Gm36536	Gm36536_Intron	chr1	176501221	176501222	2	+	Intron (ENSMUST00000194241.1/102640488, intron 2 of 3)	1	176430111	176527273	97163	2	102640488	ENSMUST00000194241.1	26051	ENSMUSG00000104021	predicted gene, 36536	ENSMUST00000194241.1	102640488	0	TRUE	FALSE	FALSE	FALSE	FALSE	FALSE	TRUE	FALSE	FALSE	Intron	2	7	-0.025158	0.862729	-1.5637	0.124814	0.99997	-6.35416
cg21226286_BC21	cg21226286	Yes	Adgrb3	Adgrb3_Intron	chr1	25255156	25255157	2	+	Intron (ENSMUST00000146592.7/210933, intron 15 of 28)	1	25067550	25829707	762158	2	210933	ENSMUST00000151309.7	574550	ENSMUSG00000033569	adhesion G protein-coupled receptor B3	ENSMUST00000151309.7;ENSMUST00000135518.7;ENSMUST00000146592.7;ENSMUST00000041838.6	210933;210933;210933;210933	0;0;0;0	TRUE	FALSE	FALSE	FALSE	FALSE	FALSE	TRUE	FALSE	FALSE	Intron	43	82	0.00278194	0.0670045	0.650185	0.518841	0.99997	-7.35347
cg21226516_TC21	cg21226516	Yes	Rbl1	Rbl1_Intron	chr2	157186666	157186667	2	-	Intron (ENSMUST00000029170.7/19650, intron 11 of 21)	2	157145893	157204512	58620	2	19650	ENSMUST00000029170.7	17845	ENSMUSG00000027641	RB transcriptional corepressor like 1	ENSMUST00000029170.7;ENSMUST00000154721.7;ENSMUST00000124518.1;ENSMUST00000141296.1	19650;19650;19650;19650	0;0;0;0	TRUE	FALSE	FALSE	FALSE	FALSE	FALSE	TRUE	FALSE	FALSE	Intron	33	36	-0.0039327	0.424162	-0.531275	0.597811	0.99997	-7.42452
cg21226616_BC21	cg21226616	Yes	Cst10	Cst10_Intergenic_downstream	chr2	149542464	149542465	2	-	Distal Intergenic	2	149405333	149410293	4961	1	58214	ENSMUST00000109939.2	137132	ENSMUSG00000033156	cystatin 10 (chondrocytes)				FALSE	TRUE	FALSE	FALSE	FALSE	FALSE	FALSE	FALSE	TRUE	Intergenic_downstream	11	36	0.0238214	0.37266	1.11555	0.270469	0.99997	-6.94223
cg21226777_TC21	cg21226777	Yes	Rprl1	Rprl1_Intergenic_upstream	chr6	69685183	69685184	2	-	Distal Intergenic	6	69326937	69327174	238	2	19783	ENSMUST00000198476.1	-358010	ENSMUSG00000106222	ribonuclease P RNA-like 1				FALSE	TRUE	FALSE	FALSE	FALSE	FALSE	FALSE	FALSE	TRUE	Intergenic_upstream	50	86	-0.000440554	0.436587	-0.0297571	0.976391	0.99997	-7.56747
cg21227048_BC21	cg21227048	Yes	Vmn1r59	Vmn1r59_Promoter	chr7	5463372	5463373	2	-	Promoter (8-9kb)	7	5453827	5454759	933	2	404284	ENSMUST00000074132.6	-8614	ENSMUSG00000117744	vomeronasal 1 receptor 59				FALSE	TRUE	TRUE	FALSE	FALSE	FALSE	FALSE	FALSE	FALSE	Promoter	7	7	-0.0129449	0.308611	-1.31808	0.194071	0.99997	-6.69902
cg21227186_TC21	cg21227186	Yes	Rassf9	Rassf9_Intergenic_downstream	chr10	102626513	102626514	2	-	Distal Intergenic	10	102540248	102546197	5950	1	237504	ENSMUST00000055355.5	86266	ENSMUSG00000044921	Ras association (RalGDS/AF-6) domain family (N-terminal) member 9				FALSE	TRUE	FALSE	FALSE	FALSE	FALSE	FALSE	FALSE	TRUE	Intergenic_downstream	78	122	0.000669105	0.0525442	0.197337	0.844442	0.99997	-7.54808
cg21227553_BC11	cg21227553	Yes	Mir195b	Mir195b_Intergenic_upstream	chr2	56599593	56599594	2	+	Distal Intergenic	2	56785811	56785907	97	1	102465169	ENSMUST00000184814.1	-186217	ENSMUSG00000098437	microRNA 195b				FALSE	TRUE	FALSE	FALSE	FALSE	FALSE	FALSE	FALSE	TRUE	Intergenic_upstream	18	19	0.00164971	0.968384	0.920466	0.362181	0.99997	-7.1401
cg21227575_BC21	cg21227575	Yes	Dcc	Dcc_Intron	chr18	72345661	72345662	2	-	Intron (ENSMUST00000114943.10/13176, intron 1 of 28)	18	71253634	72351069	1097436	2	13176	ENSMUST00000114943.10	5407	ENSMUSG00000060534	deleted in colorectal carcinoma	ENSMUST00000114943.10;ENSMUST00000073379.5;ENSMUST00000126030.1	13176;13176;13176	0;0;0	TRUE	FALSE	FALSE	FALSE	FALSE	FALSE	TRUE	FALSE	FALSE	Intron	55	124	0.00430573	0.949689	1.0248	0.310871	0.99997	-7.03878
cg21229793_TC21	cg21229793	Yes	Pawr	Pawr_Intron	chr10	108337234	108337235	2	-	Intron (ENSMUST00000095313.4/114774, intron 2 of 6)	10	108332121	108414240	82120	1	114774	ENSMUST00000095313.4	5113	ENSMUSG00000035873	PRKC, apoptosis, WT1, regulator	ENSMUST00000095313.4;ENSMUST00000218332.1	114774;114774	0;0	TRUE	FALSE	FALSE	FALSE	FALSE	FALSE	TRUE	FALSE	FALSE	Intron	26	31	0.00122675	0.479851	0.327057	0.745124	0.99997	-7.51347
cg21229874_TC11	cg21229874	Yes	Gm2004	Gm2004_Intergenic_upstream	chr2	176981402	176981403	2	-	Distal Intergenic	2	177000956	177010984	10029	1	628147	ENSMUST00000108975.8	-19554	ENSMUSG00000095648	predicted gene 2004				FALSE	TRUE	FALSE	FALSE	FALSE	FALSE	FALSE	FALSE	TRUE	Intergenic_upstream	59	127	-0.00779772	0.023206	-1.0714	0.289638	0.99997	-6.99017
cg21230342_TC21	cg21230342	Yes	Ctnnd2	Ctnnd2_Intergenic_upstream	chr15	29996370	29996371	2	-	Distal Intergenic	15	30172593	31029341	856749	1	18163	ENSMUST00000081728.6	-176223	ENSMUSG00000022240	catenin (cadherin associated protein), delta 2				FALSE	TRUE	FALSE	FALSE	FALSE	FALSE	FALSE	FALSE	TRUE	Intergenic_upstream	12	60	0.000432489	0.842718	0.042158	0.966557	0.99997	-7.56701
cg21231503_TC21	cg21231503	Yes	Cr2	Cr2_Intergenic_upstream	chr1	216736700	216736701	2	-	Distal Intergenic	1	195136811	195176716	39906	2	12902	ENSMUST00000195120.5	-21559985	ENSMUSG00000026616	complement receptor 2				FALSE	TRUE	FALSE	FALSE	FALSE	FALSE	FALSE	FALSE	TRUE	Intergenic_upstream	663	671	0.00454305	0.937924	1.29148	0.203057	0.99997	-6.73312
cg21231901_BC21	cg21231901	Yes	Adcy8	Adcy8_Intron	chr15	64791735	64791736	2	-	Intron (ENSMUST00000023007.6/11514, intron 5 of 17)	15	64697084	64922296	225213	2	11514	ENSMUST00000023007.6	130560	ENSMUSG00000022376	adenylate cyclase 8	ENSMUST00000023007.6;ENSMUST00000228014.1;ENSMUST00000228109.1	11514;11514;11514	0;0;0	TRUE	FALSE	FALSE	FALSE	FALSE	FALSE	TRUE	FALSE	FALSE	Intron	30	52	0.00923854	0.85129	2.06177	0.0449652	0.99997	-5.49697
cg21231949_BC21	cg21231949	Yes	Dach1	Dach1_Intergenic_downstream	chr14	97559321	97559322	2	+	Distal Intergenic	14	97786853	98169543	382691	2	13134	ENSMUST00000069334.7	610221	ENSMUSG00000055639	dachshund family transcription factor 1				FALSE	TRUE	FALSE	FALSE	FALSE	FALSE	FALSE	FALSE	TRUE	Intergenic_downstream	41	101	0.0118482	0.627218	0.462154	0.646172	0.99997	-7.45932
cg21232018_BC21	cg21232018	Yes	Shld2	Shld2_Intron	chr14	34252183	34252184	2	-	Intron (ENSMUST00000111917.2/75698, intron 5 of 10)	14	34237033	34310366	73334	2	75698	ENSMUST00000111917.2	58182	ENSMUSG00000041471	shieldin complex subunit 2	ENSMUST00000111917.2;ENSMUST00000228704.1	75698;75698	0;0	TRUE	FALSE	FALSE	FALSE	FALSE	FALSE	TRUE	FALSE	FALSE	Intron	21	28	-0.0103524	0.858994	-1.05514	0.29693	0.99997	-7.00737
cg21233648_BC21	cg21233648	Yes	Kiz	Kiz_Intron	chr2	146965762	146965763	2	-	Intron (ENSMUST00000099278.8/228730, intron 12 of 13)	2	146855864	146970097	114234	1	228730	ENSMUST00000099278.8	109898	ENSMUSG00000074749	kizuna centrosomal protein	ENSMUST00000099278.8;ENSMUST00000135595.1	228730;228730	0;0	TRUE	FALSE	FALSE	FALSE	FALSE	FALSE	TRUE	FALSE	FALSE	Intron	10	35	-0.00144636	0.49241	-0.263436	0.793404	0.99997	-7.53258
cg21233822_BC21	cg21233822	Yes	Ilkap	Ilkap_Promoter	chr1	91401007	91401008	2	-	Promoter (2-3kb)	1	91381039	91398815	17777	2	67444	ENSMUST00000191230.6	-2193	ENSMUSG00000026309	integrin-linked kinase-associated serine/threonine phosphatase 2C	ENSMUST00000187049.6;ENSMUST00000027534.12;ENSMUST00000187105.6;ENSMUST00000187306.6;ENSMUST00000187678.6;ENSMUST00000191230.6;ENSMUST00000186986.6;ENSMUST00000190519.1;ENSMUST00000189651.1;ENSMUST00000188956.1	67444;67444;67444;67444;67444;67444;67444;67444;67444;67086	0;0;0;0;0;0;0;0;0;0	FALSE	TRUE	TRUE	FALSE	FALSE	FALSE	FALSE	FALSE	FALSE	Promoter	7	14	-0.000481113	0.928307	-0.121532	0.903805	0.99997	-7.56039
cg21233859_BC21	cg21233859	Yes	Rfc3	Rfc3_Intergenic_upstream	chr5	157240967	157240968	2	+	Distal Intergenic	5	151642756	151651242	8487	2	69263	ENSMUST00000038131.9	-5589725	ENSMUSG00000033970	replication factor C (activator 1) 3				FALSE	TRUE	FALSE	FALSE	FALSE	FALSE	FALSE	FALSE	TRUE	Intergenic_upstream	558	564	0.00158433	0.972804	1.08023	0.285729	0.99997	-6.98073
cg21234179_TC21	cg21234179	Yes	Vwc2	Vwc2_Intergenic_upstream	chr11	10827515	10827516	2	-	Distal Intergenic	11	11114223	11263526	149304	1	319922	ENSMUST00000109681.7	-286708	ENSMUSG00000050830	von Willebrand factor C domain containing 2				FALSE	TRUE	FALSE	FALSE	FALSE	FALSE	FALSE	FALSE	TRUE	Intergenic_upstream	45	56	-0.00832534	0.298947	-0.434003	0.666336	0.99997	-7.47212
cg21234864_BC21	cg21234864	Yes	Mif	Mif_Intergenic_upstream	chr10	75871768	75871769	2	-	Distal Intergenic	10	75859353	75860240	888	2	17319	ENSMUST00000038169.7	-11529	ENSMUSG00000033307	macrophage migration inhibitory factor (glycosylation-inhibiting factor)				FALSE	TRUE	FALSE	FALSE	FALSE	FALSE	FALSE	FALSE	TRUE	Intergenic_upstream	8	12	-0.00062173	0.964599	-0.216776	0.829352	0.99997	-7.54398
cg21235151_TC21	cg21235151	Yes	Gm2004	Gm2004_Promoter	chr2	177001256	177001257	2	+	Promoter (<=1kb)	2	177000956	177010984	10029	1	628147	ENSMUST00000108975.8	300	ENSMUSG00000095648	predicted gene 2004	ENSMUST00000108975.8;ENSMUST00000156844.7;ENSMUST00000126358.7	628147;628147;628147	0;0;0	TRUE	FALSE	TRUE	FALSE	FALSE	FALSE	TRUE	FALSE	FALSE	Promoter	16	127	0.012115	0.265047	0.680548	0.499604	0.99997	-7.33308
cg21235947_TC21	cg21235947	Yes	Gm8579	Gm8579_Intergenic_upstream	chr6	1313551	1313552	2	+	Distal Intergenic	6	3288519	3317019	28501	1	667335	ENSMUST00000201943.1	-1974967	ENSMUSG00000106779	spermatogenesis associated glutamate (E)-rich protein 4a pseudogene				FALSE	TRUE	FALSE	FALSE	FALSE	FALSE	FALSE	FALSE	TRUE	Intergenic_upstream	30	31	0.0011257	0.0798524	0.087979	0.930279	0.99997	-7.56398
cg21237592_BC21	cg21237592	Yes	Frmd4b	Frmd4b_Intron	chr6	97516778	97516779	2	-	Intron (ENSMUST00000113355.8/232288, intron 2 of 23)	6	97286867	97617541	330675	2	232288	ENSMUST00000113355.8	100762	ENSMUSG00000030064	FERM domain containing 4B	ENSMUST00000113355.8;ENSMUST00000142589.5	232288;232288	0;0	TRUE	FALSE	FALSE	FALSE	FALSE	FALSE	TRUE	FALSE	FALSE	Intron	50	66	0.00711417	0.878428	0.788256	0.434632	0.99997	-7.2534
cg21237997_TC21	cg21237997	Yes	Nol4	Nol4_Intergenic_downstream	chr18	22647141	22647142	2	+	Distal Intergenic	18	22823303	22828362	5060	2	319211	ENSMUST00000164521.1	181220	ENSMUSG00000041923	nucleolar protein 4				FALSE	TRUE	FALSE	FALSE	FALSE	FALSE	FALSE	FALSE	TRUE	Intergenic_downstream	14	111	-0.0067195	0.841209	-0.571986	0.570145	0.99997	-7.40178
cg21239726_BC21	cg21239726	Yes	Vmn2r82	Vmn2r82_threeUTR	chr10	79397163	79397164	2	-	3' UTR	10	79356520	79397849	41330	1	624845	ENSMUST00000170596.3	40643	ENSMUSG00000091468	vomeronasal 2, receptor 82	ENSMUST00000170596.3;ENSMUST00000232824.1;ENSMUST00000233223.1;ENSMUST00000233444.1;ENSMUST00000233445.1;ENSMUST00000233447.1;ENSMUST00000233694.1;ENSMUST00000233963.1	624845;624845;624845;624845;624845;624845;624845;624845	0;0;0;0;0;0;0;0	TRUE	FALSE	FALSE	FALSE	TRUE	TRUE	FALSE	FALSE	FALSE	threeUTR	8	10	0.0105963	0.156265	0.46087	0.647086	0.99997	-7.45992
cg21239962_BC21	cg21239962	Yes	Kcnn2	Kcnn2_Intergenic_upstream	chr18	45255424	45255425	2	-	Distal Intergenic	18	45268860	45289824	20965	1	140492	ENSMUST00000183623.1	-13436	ENSMUSG00000054477	potassium intermediate/small conductance calcium-activated channel, subfamily N, member 2				FALSE	TRUE	FALSE	FALSE	FALSE	FALSE	FALSE	FALSE	TRUE	Intergenic_upstream	6	80	0.0141212	0.807402	1.0815	0.28517	0.99997	-6.97936
cg21240374_TC21	cg21240374	Yes	Gm14496	Gm14496_Intergenic_downstream	chr2	220722817	220722818	2	+	Distal Intergenic	2	181991129	182003861	12733	1	672125	ENSMUST00000236373.1	38731688	ENSMUSG00000098505	predicted gene 14496				FALSE	TRUE	FALSE	FALSE	FALSE	FALSE	FALSE	FALSE	TRUE	Intergenic_downstream	587	590	0.00789585	0.839023	0.866235	0.390904	0.99997	-7.18863
cg21240872_BC21	cg21240872	Yes	Fads6	Fads6_Intron	chr11	115294839	115294840	2	-	Intron (ENSMUST00000056153.7/328035, intron 2 of 5)	11	115279622	115297514	17893	2	328035	ENSMUST00000056153.7	2674	ENSMUSG00000044788	fatty acid desaturase domain family, member 6	ENSMUST00000056153.7;ENSMUST00000141006.1	328035;328035	0;0	TRUE	FALSE	FALSE	FALSE	FALSE	FALSE	TRUE	FALSE	FALSE	Intron	5	9	0.00407633	0.916415	0.635905	0.528023	0.99997	-7.36274
cg21242356_BC11	cg21242356	Yes	Rrp36	Rrp36_threeUTR	chr17	46667683	46667684	2	+	3' UTR	17	46666324	46674287	7964	2	224823	ENSMUST00000233155.1	6603	ENSMUSG00000023971	ribosomal RNA processing 36 homolog (S. cerevisiae)	ENSMUST00000043464.13;ENSMUST00000145567.7;ENSMUST00000133393.7;ENSMUST00000125949.1;ENSMUST00000233155.1;ENSMUST00000024766.6;ENSMUST00000233136.1;ENSMUST00000233247.1;ENSMUST00000232697.1	66515;66515;66515;66515;224823;224823;224823;224823;224823	0;0;0;0;0;0;0;0;0	TRUE	FALSE	FALSE	FALSE	TRUE	TRUE	FALSE	FALSE	FALSE	threeUTR	6	38	-0.00348742	0.48545	-0.363833	0.717667	0.99997	-7.50055
cg21242381_TC21	cg21242381	Yes	Atp13a3	Atp13a3_Intergenic_upstream	chr16	30455900	30455901	2	-	Distal Intergenic	16	30362579	30405975	43397	2	224088	ENSMUST00000229616.1	-49926	ENSMUSG00000022533	ATPase type 13A3				FALSE	TRUE	FALSE	FALSE	FALSE	FALSE	FALSE	FALSE	TRUE	Intergenic_upstream	11	28	-0.00893896	0.352352	-0.666613	0.508384	0.99997	-7.34255
cg21242710_BC21	cg21242710	Yes	Ppat	Ppat_Intron	chr5	76932828	76932829	2	+	Intron (ENSMUST00000101090.3/ENSMUST00000101090.3, intron 1 of 1)	5	76913249	76951572	38324	2	231327	ENSMUST00000155272.7	18743	ENSMUSG00000029246	phosphoribosyl pyrophosphate amidotransferase	ENSMUST00000155272.7;ENSMUST00000140076.1;ENSMUST00000031158.8	231327;231327;231327	0;0;0	TRUE	FALSE	FALSE	FALSE	FALSE	FALSE	TRUE	FALSE	FALSE	Intron	48	52	0.00198488	0.485453	0.40107	0.690245	0.99997	-7.48608
cg21243779_BC21	cg21243779	Yes	Usp40	Usp40_Intron	chr1	87990559	87990560	2	-	Intron (ENSMUST00000040783.10/227334, intron 8 of 27)	1	87945121	88008551	63431	2	227334	ENSMUST00000040783.10	17991	ENSMUSG00000005501	ubiquitin specific peptidase 40	ENSMUST00000040783.10;ENSMUST00000187758.6;ENSMUST00000188332.6;ENSMUST00000186315.1	227334;227334;227334;227334	0;0;0;0	TRUE	FALSE	FALSE	FALSE	FALSE	FALSE	TRUE	FALSE	FALSE	Intron	2	17	-0.0103617	0.509428	-0.996465	0.324291	0.99997	-7.06733
cg21243848_TC21	cg21243848	Yes	Nphp3	Nphp3_Intron	chr9	104032118	104032119	2	-	Intron (ENSMUST00000193642.5/74025, intron 17 of 23)	9	104002544	104039707	37164	1	74025	ENSMUST00000193642.5	29574	ENSMUSG00000032558	nephronophthisis 3 (adolescent)	ENSMUST00000193642.5;ENSMUST00000035167.14;ENSMUST00000194774.5;ENSMUST00000193439.5;ENSMUST00000192485.1;ENSMUST00000194183.1	74025;74025;74025;74025;74025;74025	0;0;0;0;0;0	TRUE	FALSE	FALSE	FALSE	FALSE	FALSE	TRUE	FALSE	FALSE	Intron	16	38	0.0055681	0.496163	0.996094	0.32447	0.99997	-7.06769
cg21244114_TC21	cg21244114	Yes	Tekt1	Tekt1_Intron	chr11	72353430	72353431	2	+	Intron (ENSMUST00000108502.7/21689, intron 5 of 7)	11	72344722	72361873	17152	2	21689	ENSMUST00000108503.8	8442	ENSMUSG00000020799	tektin 1	ENSMUST00000108503.8;ENSMUST00000108502.7;ENSMUST00000021155.3	21689;21689;21689	0;0;0	TRUE	FALSE	FALSE	FALSE	FALSE	FALSE	TRUE	FALSE	FALSE	Intron	7	15	0.00117905	0.0379726	0.545834	0.587845	0.99997	-7.41657
cg21244191_BC21	cg21244191	Yes	Gm32856	Gm32856_Intergenic_downstream	chr8	145554489	145554490	2	-	Distal Intergenic	8	129263648	129271868	8221	1	102635552	ENSMUST00000212145.1	16290842	ENSMUSG00000110605	predicted gene, 32856				FALSE	TRUE	FALSE	FALSE	FALSE	FALSE	FALSE	FALSE	TRUE	Intergenic_downstream	105	109	0.0203177	0.379459	1.61424	0.113385	0.99997	-6.2766
cg21244955_BC21	cg21244955	Yes																																		-0.00137295	0.96182	-0.690544	0.493358	0.99997	-7.32616
cg21245002_BC21	cg21245002	Yes	Skint6	Skint6_Intergenic_upstream	chr4	113444434	113444435	2	-	Distal Intergenic	4	112804616	113286973	482358	2	230622	ENSMUST00000138966.8	-157462	ENSMUSG00000087194	selection and upkeep of intraepithelial T cells 6				FALSE	TRUE	FALSE	FALSE	FALSE	FALSE	FALSE	FALSE	TRUE	Intergenic_upstream	20	40	-0.0402016	0.182421	-0.814043	0.419858	0.99997	-7.23264
cg21245531_TC21	cg21245531	Yes	AA545190	AA545190_Intergenic_upstream	chr6	11246008	11246009	2	+	Distal Intergenic	6	10971560	10979638	8079	2	57866	ENSMUST00000203495.2	-266370		EST AA545190				FALSE	TRUE	FALSE	FALSE	FALSE	FALSE	FALSE	FALSE	TRUE	Intergenic_upstream	9	120	0.00524525	0.882245	0.699086	0.488055	0.99997	-7.32018
cg21245555_TC21	cg21245555	Yes	Vmn1r139	Vmn1r139_Intergenic_downstream	chr7	21655818	21655819	2	-	Distal Intergenic	7	21614092	21614985	894	1	667444	ENSMUST00000098736.4	41727	ENSMUSG00000074311	vomeronasal 1 receptor 139				FALSE	TRUE	FALSE	FALSE	FALSE	FALSE	FALSE	FALSE	TRUE	Intergenic_downstream	1	7	0.00641621	0.482114	1.04145	0.303164	0.99997	-7.02164
cg21245620_BC21	cg21245620	Yes	Gm7550	Gm7550_Intergenic_downstream	chr12	54369097	54369098	2	-	Distal Intergenic	12	54388042	54391318	3277	2	665239	ENSMUST00000223334.1	22221		predicted gene 7550				FALSE	TRUE	FALSE	FALSE	FALSE	FALSE	FALSE	FALSE	TRUE	Intergenic_downstream	83	328	0.00891025	0.480024	1.56137	0.125362	0.99997	-6.35768
cg21246299_BC21	cg21246299	Yes	Olfr1462	Olfr1462_Intergenic_downstream	chr19	13202344	13202345	2	-	Distal Intergenic	19	13190669	13191592	924	1	258688	ENSMUST00000076832.2	11676	ENSMUSG00000094721	olfactory receptor 1462				FALSE	TRUE	FALSE	FALSE	FALSE	FALSE	FALSE	FALSE	TRUE	Intergenic_downstream	19	27	-0.000159331	0.104079	-0.0180191	0.985702	0.99997	-7.56775
cg21247078_TC11	cg21247078	Yes	Sorcs1	Sorcs1_Intergenic_downstream	chr19	50143226	50143227	2	-	Distal Intergenic	19	50150967	50252678	101712	2	58178	ENSMUST00000168357.8	109452	ENSMUSG00000043531	sortilin-related VPS10 domain containing receptor 1	ENSMUST00000209413.1;ENSMUST00000072685.12;ENSMUST00000164039.8;ENSMUST00000211687.1	58178;58178;58178;58178	0;0;0;0	FALSE	TRUE	FALSE	FALSE	FALSE	FALSE	FALSE	FALSE	TRUE	Intergenic_downstream	29	71	8.15817e-05	0.0225005	0.0661894	0.947517	0.99997	-7.56569
cg21247898_BC21	cg21247898	Yes	Vmn1r119	Vmn1r119_Intergenic_downstream	chr7	21004102	21004103	2	+	Distal Intergenic	7	21011532	21012455	924	2	384696	ENSMUST00000164683.1	8352	ENSMUSG00000094010	vomeronasal 1 receptor 119				FALSE	TRUE	FALSE	FALSE	FALSE	FALSE	FALSE	FALSE	TRUE	Intergenic_downstream	8	10	0.0098002	0.882719	1.465	0.149794	0.99997	-6.49918
cg21248060_BC11	cg21248060	Yes	Speer9-ps1	Speer9-ps1_Intergenic_upstream	chr7	1039957	1039958	2	-	Distal Intergenic	7	3128146	3144992	16847	1	73949	ENSMUST00000203447.1	-2088189	ENSMUSG00000107956	spermatogenesis associated glutamate (E)-rich protein 9, pseudogene 1				FALSE	TRUE	FALSE	FALSE	FALSE	FALSE	FALSE	FALSE	TRUE	Intergenic_upstream	147	151	0.00637851	0.494431	0.707348	0.482956	0.99997	-7.31432
cg21249517_TC21	cg21249517	Yes	Lrrn1	Lrrn1_Intergenic_upstream	chr6	107390630	107390631	2	+	Distal Intergenic	6	107529768	107570214	40447	1	16979	ENSMUST00000049285.9	-139137	ENSMUSG00000034648	leucine rich repeat protein 1, neuronal				FALSE	TRUE	FALSE	FALSE	FALSE	FALSE	FALSE	FALSE	TRUE	Intergenic_upstream	14	37	0.00753172	0.92879	0.717942	0.476461	0.99997	-7.30671
cg21249921_BC21	cg21249921	Yes	Adgrl3	Adgrl3_Intron	chr5	81047249	81047250	2	+	Intron (ENSMUST00000147226.7/319387, intron 1 of 5)	5	81020138	81388784	368647	1	319387	ENSMUST00000147226.7	27111	ENSMUSG00000037605	adhesion G protein-coupled receptor L3	ENSMUST00000147226.7;ENSMUST00000132375.7;ENSMUST00000149280.7;ENSMUST00000136104.7;ENSMUST00000148923.1;ENSMUST00000140356.7;ENSMUST00000117253.7;ENSMUST00000120128.7;ENSMUST00000121707.7;ENSMUST00000132634.7;ENSMUST00000153264.7;ENSMUST00000127046.1	319387;319387;319387;319387;319387;319387;319387;319387;319387;319387;319387;319387	0;0;0;0;0;0;0;0;0;0;0;0	TRUE	FALSE	FALSE	FALSE	FALSE	FALSE	TRUE	FALSE	FALSE	Intron	43	96	-0.00430881	0.0694417	-1.37699	0.17525	0.99997	-6.62122
cg21250241_BC21	cg21250241	Yes	4930433B08Rik	4930433B08Rik_Intergenic_upstream	chr3	18592847	18592848	2	+	Distal Intergenic	3	18468287	18480477	12191	2	73959	ENSMUST00000192010.1	-112370	ENSMUSG00000102699	RIKEN cDNA 4930433B08 gene				FALSE	TRUE	FALSE	FALSE	FALSE	FALSE	FALSE	FALSE	TRUE	Intergenic_upstream	18	68	-0.00530933	0.619732	-0.385733	0.701491	0.99997	-7.49221
cg21251501_BC21	cg21251501	Yes	Cyp2t4	Cyp2t4_Intergenic_upstream	chr7	27138697	27138698	2	+	Distal Intergenic	7	27153714	27158564	4851	1	384724	ENSMUST00000164093.7	-15016	ENSMUSG00000078787	cytochrome P450, family 2, subfamily t, polypeptide 4				FALSE	TRUE	FALSE	FALSE	FALSE	FALSE	FALSE	FALSE	TRUE	Intergenic_upstream	22	48	-0.00308911	0.22162	-0.181338	0.856907	0.99997	-7.55117
cg21252537_TC21	cg21252537	Yes	4930554G24Rik	4930554G24Rik_Intergenic_downstream	chr11	13733582	13733583	2	+	Distal Intergenic	11	14072103	14179041	106939	2	75280	ENSMUST00000126260.1	445458	ENSMUSG00000085452	RIKEN cDNA 4930554G24 gene				FALSE	TRUE	FALSE	FALSE	FALSE	FALSE	FALSE	FALSE	TRUE	Intergenic_downstream	30	44	-0.0026656	0.496875	-0.483081	0.631353	0.99997	-7.44929
cg21252702_BC21	cg21252702	Yes	Sdr42e1	Sdr42e1_Intron	chr8	117670413	117670414	2	+	Intron (ENSMUST00000037955.13/74032, intron 1 of 2)	8	117661399	117671547	10149	2	74032	ENSMUST00000037955.13	1133	ENSMUSG00000034308	short chain dehydrogenase/reductase family 42E, member 1	ENSMUST00000037955.13;ENSMUST00000173522.7;ENSMUST00000174450.1	74032;74032;74032	0;0;0	TRUE	FALSE	FALSE	FALSE	FALSE	FALSE	TRUE	FALSE	FALSE	Intron	4	15	0.00393318	0.493409	0.731562	0.468185	0.99997	-7.29676
cg21253032_TC21	cg21253032	Yes	1700101O22Rik	1700101O22Rik_Intergenic_downstream	chr12	7295598	7295599	2	+	Distal Intergenic	12	7372039	7380330	8292	2	73575	ENSMUST00000187396.1	84731	ENSMUSG00000102096	RIKEN cDNA 1700101O22 gene				FALSE	TRUE	FALSE	FALSE	FALSE	FALSE	FALSE	FALSE	TRUE	Intergenic_downstream	52	85	-0.00828666	0.882712	-0.694377	0.490974	0.99997	-7.32349
cg21253335_BC21	cg21253335	Yes	Prr27	Prr27_Intron	chr5	87835928	87835929	2	+	Intron (ENSMUST00000002310.7/73779, intron 2 of 4)	5	87825686	87846387	20702	1	73779	ENSMUST00000002310.7	10242	ENSMUSG00000002240	proline rich 27	ENSMUST00000002310.7;ENSMUST00000101056.7	73779;73779	0;0	TRUE	FALSE	FALSE	FALSE	FALSE	FALSE	TRUE	FALSE	FALSE	Intron	9	15	0.00268577	0.47086	0.505358	0.615745	0.99997	-7.43813
cg21254544_TC11	cg21254544	Yes	Rfc3	Rfc3_Intergenic_upstream	chr5	170749774	170749775	2	+	Distal Intergenic	5	151642756	151651242	8487	2	69263	ENSMUST00000038131.9	-19098532	ENSMUSG00000033970	replication factor C (activator 1) 3				FALSE	TRUE	FALSE	FALSE	FALSE	FALSE	FALSE	FALSE	TRUE	Intergenic_upstream	558	564	0.0140286	0.863275	1.45902	0.151426	0.99997	-6.50769
cg21254939_BC21	cg21254939	Yes	8430436N08Rik	8430436N08Rik_Intergenic_downstream	chr4	7657303	7657304	2	+	Distal Intergenic	4	7560688	7573801	13114	1	71510	ENSMUST00000129988.1	96615	ENSMUSG00000086070	RIKEN cDNA 8430436N08 gene				FALSE	TRUE	FALSE	FALSE	FALSE	FALSE	FALSE	FALSE	TRUE	Intergenic_downstream	8	13	0.00665305	0.485484	1.26172	0.213476	0.99997	-6.7705
cg21256026_BC21	cg21256026	Yes	Snx29	Snx29_Intron	chr16	11327078	11327079	2	-	Intron (ENSMUST00000180792.7/74478, intron 1 of 20)	16	11322908	11755472	432565	1	74478	ENSMUST00000180792.7	4170	ENSMUSG00000071669	sorting nexin 29	ENSMUST00000180792.7;ENSMUST00000115814.3	74478;74478	0;0	TRUE	FALSE	FALSE	FALSE	FALSE	FALSE	TRUE	FALSE	FALSE	Intron	44	57	-0.00661709	0.839595	-0.499684	0.619704	0.99997	-7.44102
cg21256163_BC21	cg21256163	Yes																																		-0.00351023	0.382357	-0.295907	0.768647	0.99997	-7.52334
cg21258436_TC21	cg21258436	Yes	2610307P16Rik	2610307P16Rik_Intron	chr13	28540934	28540935	2	+	Intron (ENSMUST00000148885.7/72518, intron 7 of 7)	13	28460778	28885620	424843	2	72518	ENSMUST00000148885.7	344685		RIKEN cDNA 2610307P16 gene	ENSMUST00000148885.7	72518	0	TRUE	FALSE	FALSE	FALSE	FALSE	FALSE	TRUE	FALSE	FALSE	Intron	59	100	0.00554959	0.124101	0.935435	0.3545	0.99997	-7.1262
cg21259064_TC21	cg21259064	Yes	Dcp2	Dcp2_Intron	chr18	44401051	44401052	2	+	Intron (ENSMUST00000025350.9/70640, intron 4 of 10)	18	44380527	44424969	44443	1	70640	ENSMUST00000025350.9	20524	ENSMUSG00000024472	decapping mRNA 2	ENSMUST00000202306.1;ENSMUST00000025350.9	70640;70640	0;0	TRUE	FALSE	FALSE	FALSE	FALSE	FALSE	TRUE	FALSE	FALSE	Intron	8	10	-5.91291e-05	0.957107	-0.0282201	0.97761	0.99997	-7.56751
cg21259172_TC21	cg21259172	Yes	Cypt14	Cypt14_Promoter	chrX	39864380	39864381	2	-	Promoter (<=1kb)	20	39862919	39863604	686	2	100504400	ENSMUST00000179096.1	-777	ENSMUSG00000095240	cysteine-rich perinuclear theca 14	ENSMUST00000179096.1	100504400	0	FALSE	TRUE	TRUE	FALSE	FALSE	FALSE	FALSE	FALSE	FALSE	Promoter	22	174	-0.00521334	0.835921	-0.529578	0.598977	0.99997	-7.42543
cg21261423_BC21	cg21261423	Yes	Col11a1	Col11a1_Intron	chr3	114130336	114130337	2	-	Intron (ENSMUST00000092155.11/12814, intron 29 of 66)	3	114030540	114220718	190179	1	12814	ENSMUST00000092155.11	99796	ENSMUSG00000027966	collagen, type XI, alpha 1	ENSMUST00000092155.11;ENSMUST00000211802.1	12814;12814	0;0	TRUE	FALSE	FALSE	FALSE	FALSE	FALSE	TRUE	FALSE	FALSE	Intron	67	127	0.0170508	0.711531	0.702289	0.486074	0.99997	-7.31791
cg21262011_TC21	cg21262011	Yes	Gm826	Gm826_Intergenic_downstream	chr2	160194093	160194094	2	+	Distal Intergenic	2	160311393	160313616	2224	2	329554	ENSMUST00000109475.2	119522	ENSMUSG00000074623	predicted gene 826				FALSE	TRUE	FALSE	FALSE	FALSE	FALSE	FALSE	FALSE	TRUE	Intergenic_downstream	22	34	0.00214884	0.962888	1.01075	0.317477	0.99997	-7.05303
cg21263869_TC21	cg21263869	Yes	Efhc1	Efhc1_Intron	chr1	20979185	20979186	2	+	Intron (ENSMUST00000038447.5/71877, intron 8 of 10)	1	20951688	20990841	39154	1	71877	ENSMUST00000038447.5	27497	ENSMUSG00000041809	EF-hand domain (C-terminal) containing 1	ENSMUST00000038447.5	71877	0	TRUE	FALSE	FALSE	FALSE	FALSE	FALSE	TRUE	FALSE	FALSE	Intron	2	7	0.0456051	0.492971	1.42514	0.160936	0.99997	-6.5553
cg21264207_BC21	cg21264207	Yes	Ctnna3	Ctnna3_Intron	chr10	64576130	64576131	2	-	Intron (ENSMUST00000105441.7/216033, intron 11 of 17)	10	63430098	65002965	1572868	1	216033	ENSMUST00000105441.7	1146032	ENSMUSG00000060843	catenin (cadherin associated protein), alpha 3	ENSMUST00000105441.7;ENSMUST00000105440.7;ENSMUST00000075099.4	216033;216033;216033	0;0;0	TRUE	FALSE	FALSE	FALSE	FALSE	FALSE	TRUE	FALSE	FALSE	Intron	123	141	0.00830686	0.442819	0.916285	0.364346	0.99997	-7.14394
cg21264345_TC21	cg21264345	Yes	Vmn1r121	Vmn1r121_Intergenic_downstream	chr7	21084949	21084950	2	+	Distal Intergenic	7	21097569	21098513	945	2	667240	ENSMUST00000105197.2	13563	ENSMUSG00000094680	vomeronasal 1 receptor 121				FALSE	TRUE	FALSE	FALSE	FALSE	FALSE	FALSE	FALSE	TRUE	Intergenic_downstream	5	5	0.00631455	0.264315	0.483013	0.631401	0.99997	-7.44932
cg21264443_TC21	cg21264443	Yes	Cntnap5a	Cntnap5a_Intron	chr1	115828878	115828879	2	-	Intron (ENSMUST00000043725.8/636808, intron 1 of 23)	1	115684756	116587323	902568	1	636808	ENSMUST00000043725.8	144122	ENSMUSG00000070695	contactin associated protein-like 5A	ENSMUST00000043725.8	636808	0	TRUE	FALSE	FALSE	FALSE	FALSE	FALSE	TRUE	FALSE	FALSE	Intron	30	136	0.00185954	0.661411	0.177351	0.86002	0.99997	-7.5519
cg21266605_TC11	cg21266605	Yes	Dclk1	Dclk1_Intron	chr3	55521370	55521371	2	-	Intron (ENSMUST00000196745.4/13175, intron 16 of 16)	3	55242364	55539068	296705	1	13175	ENSMUST00000196745.4	279006	ENSMUSG00000027797	doublecortin-like kinase 1	ENSMUST00000196745.4;ENSMUST00000054237.13;ENSMUST00000070418.8;ENSMUST00000198412.4;ENSMUST00000198437.4;ENSMUST00000199702.4;ENSMUST00000199169.4;ENSMUST00000200352.1	13175;13175;13175;13175;13175;13175;13175;13175	0;0;0;0;0;0;0;0	TRUE	FALSE	FALSE	FALSE	FALSE	FALSE	TRUE	FALSE	FALSE	Intron	39	57	-0.00410367	0.00913108	-1.04859	0.299902	0.99997	-7.01422
cg21267842_TO21	cg21267842	Yes	Necap2	Necap2_Intron	chr4	141074864	141074865	2	+	Intron (ENSMUST00000132906.7/66147, intron 2 of 7)	4	141066512	141078357	11846	2	66147	ENSMUST00000030760.14	3492	ENSMUSG00000028923	NECAP endocytosis associated 2	ENSMUST00000030760.14;ENSMUST00000132906.7;ENSMUST00000149178.7;ENSMUST00000145621.7;ENSMUST00000153721.7;ENSMUST00000152915.7;ENSMUST00000150330.7;ENSMUST00000122933.1;ENSMUST00000130351.7;ENSMUST00000144813.1	66147;66147;66147;66147;66147;66147;66147;66147;66147;66147	0;0;0;0;0;0;0;-3091;0;0	TRUE	FALSE	FALSE	FALSE	FALSE	FALSE	TRUE	FALSE	FALSE	Intron	25	29	-0.00347988	0.0593706	-0.708892	0.482006	0.99997	-7.31322
cg21268578_TC21	cg21268578	Yes																																		-0.000551376	0.494568	-0.114145	0.909625	0.99997	-7.56128
cg21269362_BC21	cg21269362	Yes	Glp1r	Glp1r_Intron	chr17	30932147	30932148	2	-	Intron (ENSMUST00000114574.2/14652, intron 11 of 12)	17	30901817	30940791	38975	1	14652	ENSMUST00000114574.2	30330	ENSMUSG00000024027	glucagon-like peptide 1 receptor	ENSMUST00000114574.2;ENSMUST00000236038.1	14652;14652	0;0	TRUE	FALSE	FALSE	FALSE	FALSE	FALSE	TRUE	FALSE	FALSE	Intron	1	2	0.0119464	0.891485	1.81116	0.0767171	0.99997	-5.95377
cg21270601_BC21	cg21270601	Yes	Agtpbp1	Agtpbp1_Exon	chr13	59191617	59191618	2	-	Exon (ENSMUST00000224190.1/ENSMUST00000224190.1, exon 1 of 3)	13	59449894	59465288	15395	2	67269	ENSMUST00000225133.1	273671	ENSMUSG00000021557	ATP/GTP binding protein 1				TRUE	FALSE	FALSE	FALSE	FALSE	TRUE	TRUE	FALSE	FALSE	Exon	18	79	0.0117307	0.78132	0.741325	0.462304	0.99997	-7.28952
cg21271896_TC21	cg21271896	Yes	Mapk8	Mapk8_Intron	chr14	33404158	33404159	2	-	Intron (ENSMUST00000111945.8/26419, intron 3 of 11)	14	33377898	33447158	69261	2	26419	ENSMUST00000111945.8	42999	ENSMUSG00000021936	mitogen-activated protein kinase 8	ENSMUST00000111945.8;ENSMUST00000022504.11;ENSMUST00000111944.9;ENSMUST00000111943.7;ENSMUST00000111942.1;ENSMUST00000130539.7;ENSMUST00000226798.1;ENSMUST00000132379.1	26419;26419;26419;26419;26419;26419;26419;26419	0;0;0;0;0;0;0;0	TRUE	FALSE	FALSE	FALSE	FALSE	FALSE	TRUE	FALSE	FALSE	Intron	19	27	-0.00763883	0.0703207	-0.706437	0.483517	0.99997	-7.31497
cg21274598_TC11	cg21274598	Yes	Cacna2d3	Cacna2d3_Intron	chr14	29237443	29237444	2	-	Intron (ENSMUST00000223940.1/ENSMUST00000223940.1, intron 1 of 3)	14	28904943	29721864	816922	2	12294	ENSMUST00000022567.8	484420	ENSMUSG00000021991	calcium channel, voltage-dependent, alpha2/delta subunit 3	ENSMUST00000022567.8;ENSMUST00000225733.1;ENSMUST00000225863.1;ENSMUST00000226048.1	12294;12294;12294;12294	0;0;0;0	TRUE	FALSE	FALSE	FALSE	FALSE	FALSE	TRUE	FALSE	FALSE	Intron	110	135	-0.00897841	0.049952	-0.910625	0.367289	0.99997	-7.14912
cg21275430_TC21	cg21275430	Yes	Shisa6	Shisa6_Intron	chr11	66433036	66433037	2	-	Intron (ENSMUST00000123454.7/380702, intron 2 of 5)	11	66211725	66525795	314071	2	380702	ENSMUST00000123454.7	92758	ENSMUSG00000053930	shisa family member 6	ENSMUST00000123454.7;ENSMUST00000066679.6;ENSMUST00000134562.1	380702;380702;380702	0;0;0	TRUE	FALSE	FALSE	FALSE	FALSE	FALSE	TRUE	FALSE	FALSE	Intron	56	65	0.000268215	0.491519	0.0636313	0.949542	0.99997	-7.56586
cg21277199_TC21	cg21277199	Yes	Smchd1	Smchd1_Intron	chr17	71445430	71445431	2	-	Intron (ENSMUST00000127430.1/74355, intron 7 of 47)	17	71344489	71475343	130855	2	74355	ENSMUST00000127430.1	29912	ENSMUSG00000024054	SMC hinge domain containing 1	ENSMUST00000127430.1;ENSMUST00000233872.1	74355;74355	0;0	TRUE	FALSE	FALSE	FALSE	FALSE	FALSE	TRUE	FALSE	FALSE	Intron	7	19	0.00642977	0.873176	0.893146	0.376476	0.99997	-7.1649
cg21278764_BC21	cg21278764	Yes	Aff3	Aff3_Intron	chr1	38481765	38481766	2	+	Intron (ENSMUST00000095027.8/16764, intron 4 of 21)	1	38177326	38627201	449876	2	16764	ENSMUST00000238906.1	145435	ENSMUSG00000037138	AF4/FMR2 family, member 3	ENSMUST00000238906.1;ENSMUST00000095027.8;ENSMUST00000039827.13;ENSMUST00000027250.13	16764;16764;16764;16764	0;0;0;0	TRUE	FALSE	FALSE	FALSE	FALSE	FALSE	TRUE	FALSE	FALSE	Intron	93	134	0.0054165	0.764995	0.404546	0.687706	0.99997	-7.48466
cg21278917_BC21	cg21278917	Yes	4930423M02Rik	4930423M02Rik_Intergenic_upstream	chr4	5458616	5458617	2	+	Distal Intergenic	4	5632328	5642284	9957	1	73872	ENSMUST00000156903.7	-173711	ENSMUSG00000086066	RIKEN cDNA 4930423M02 gene				FALSE	TRUE	FALSE	FALSE	FALSE	FALSE	FALSE	FALSE	TRUE	Intergenic_upstream	7	11	0.0164094	0.453768	0.938746	0.352815	0.99997	-7.1231
cg21279088_TC21	cg21279088	Yes	Olfr700	Olfr700_Promoter	chr7	106809437	106809438	2	-	Promoter (2-3kb)	7	106805510	106806460	951	2	258593	ENSMUST00000079936.1	-2978	ENSMUSG00000094493	olfactory receptor 700	ENSMUST00000079936.1;ENSMUST00000166880.2;ENSMUST00000075414.7	258593;66786;66786	-2977;0;0	FALSE	TRUE	TRUE	FALSE	FALSE	FALSE	FALSE	FALSE	FALSE	Promoter	8	9	-0.00123713	0.0375895	-0.588232	0.559283	0.99997	-7.39224
cg21279152_TC21	cg21279152	Yes	Sesn3	Sesn3_Intergenic_upstream	chr9	14086677	14086678	2	+	Distal Intergenic	9	14275067	14325817	50751	1	75747	ENSMUST00000209187.1	-188389	ENSMUSG00000032009	sestrin 3				FALSE	TRUE	FALSE	FALSE	FALSE	FALSE	FALSE	FALSE	TRUE	Intergenic_upstream	35	111	0.00366486	0.909246	0.743826	0.460803	0.99997	-7.28765
cg21279699_BC21	cg21279699	Yes	Nts	Nts_Intergenic_downstream	chr10	102447369	102447370	2	-	Distal Intergenic	10	102481756	102490486	8731	2	67405	ENSMUST00000020040.4	43117	ENSMUSG00000019890	neurotensin				FALSE	TRUE	FALSE	FALSE	FALSE	FALSE	FALSE	FALSE	TRUE	Intergenic_downstream	39	60	-0.0007212	0.492261	-0.0892235	0.929296	0.99997	-7.56386
cg21280395_BC21	cg21280395	Yes																																		-0.0187624	0.669579	-1.39643	0.169357	0.99997	-6.59485
cg21281873_TO21	cg21281873	Yes	9030624G23Rik	9030624G23Rik_Intergenic_downstream	chr12	23909121	23909122	2	+	Distal Intergenic	12	24043202	24097246	54045	2	66808	ENSMUST00000101538.4	188124	ENSMUSG00000073158	RIKEN cDNA 9030624G23 gene				FALSE	TRUE	FALSE	FALSE	FALSE	FALSE	FALSE	FALSE	TRUE	Intergenic_downstream	28	69	-0.000620302	0.492436	-0.13345	0.894426	0.99997	-7.55885
cg21283418_TO21	cg21283418	Yes	Lrrc28	Lrrc28_Intergenic_downstream	chr7	67508169	67508170	2	-	Distal Intergenic	7	67529711	67535397	5687	2	67867	ENSMUST00000185818.1	27228	ENSMUSG00000030556	leucine rich repeat containing 28				FALSE	TRUE	FALSE	FALSE	FALSE	FALSE	FALSE	FALSE	TRUE	Intergenic_downstream	7	24	0.00222958	0.772804	0.156646	0.876217	0.99997	-7.55542
cg21284548_BC21	cg21284548	Yes	1700003H04Rik	1700003H04Rik_Intergenic_upstream	chr3	124951692	124951693	2	-	Distal Intergenic	3	124573217	124581101	7885	2	384775	ENSMUST00000180033.7	-370592	ENSMUSG00000039174	RIKEN cDNA 1700003H04 gene				FALSE	TRUE	FALSE	FALSE	FALSE	FALSE	FALSE	FALSE	TRUE	Intergenic_upstream	9	18	-0.000232315	0.906702	-0.038702	0.969297	0.99997	-7.56716
cg21285555_BC21	cg21285555	Yes	1190028D05Rik	1190028D05Rik_Intergenic_downstream	chr8	52771466	52771467	2	+	Distal Intergenic	8	52356611	52403339	46729	1	330767	ENSMUST00000210977.1	414855	ENSMUSG00000110013	RIKEN cDNA 1190028D05 gene				FALSE	TRUE	FALSE	FALSE	FALSE	FALSE	FALSE	FALSE	TRUE	Intergenic_downstream	17	49	0.00886391	0.491518	1.63315	0.109335	0.99997	-6.24703
cg21286076_TC21	cg21286076	Yes	Stard13	Stard13_Intron	chr5	151304088	151304089	2	-	Intron (ENSMUST00000202365.1/243362, intron 1 of 5)	5	151063546	151428163	364618	2	243362	ENSMUST00000202365.1	124074	ENSMUSG00000016128	StAR-related lipid transfer (START) domain containing 13	ENSMUST00000202365.1	243362	0	TRUE	FALSE	FALSE	FALSE	FALSE	FALSE	TRUE	FALSE	FALSE	Intron	40	54	0.00836635	0.495087	1.55049	0.127949	0.99997	-6.37406
cg21286096_TC21	cg21286096	Yes	Vapb	Vapb_Intergenic_downstream	chr2	173885388	173885389	2	+	Distal Intergenic	2	173768200	173778125	9926	1	56491	ENSMUST00000154306.1	117188	ENSMUSG00000054455	vesicle-associated membrane protein, associated protein B and C				FALSE	TRUE	FALSE	FALSE	FALSE	FALSE	FALSE	FALSE	TRUE	Intergenic_downstream	16	36	-0.00731323	0.506147	-1.62913	0.110186	0.99997	-6.25335
cg21287024_BC21	cg21287024	Yes	Dpt	Dpt_Intergenic_upstream	chr1	164725075	164725076	2	+	Distal Intergenic	1	164796644	164824266	27623	1	56429	ENSMUST00000027861.5	-71568	ENSMUSG00000026574	dermatopontin				FALSE	TRUE	FALSE	FALSE	FALSE	FALSE	FALSE	FALSE	TRUE	Intergenic_upstream	8	56	0.0309223	0.718183	1.43166	0.15907	0.99997	-6.54621
cg21288677_TC21	cg21288677	Yes	Sgcz	Sgcz_Intron	chr8	38175694	38175695	2	+	Intron (ENSMUST00000135764.7/244431, intron 1 of 9)	8	37522298	38661508	1139211	2	244431	ENSMUST00000135764.7	485813	ENSMUSG00000039539	sarcoglycan zeta	ENSMUST00000135764.7;ENSMUST00000118896.1	244431;244431	0;0	TRUE	FALSE	FALSE	FALSE	FALSE	FALSE	TRUE	FALSE	FALSE	Intron	48	52	0.0218438	0.848242	0.941041	0.35165	0.99997	-7.12094
cg21289680_TC21	cg21289680	Yes	Adcy8	Adcy8_Intron	chr15	64792134	64792135	2	-	Intron (ENSMUST00000023007.6/11514, intron 5 of 17)	15	64697084	64922296	225213	2	11514	ENSMUST00000023007.6	130161	ENSMUSG00000022376	adenylate cyclase 8	ENSMUST00000023007.6;ENSMUST00000228014.1;ENSMUST00000228109.1	11514;11514;11514	0;0;0	TRUE	FALSE	FALSE	FALSE	FALSE	FALSE	TRUE	FALSE	FALSE	Intron	30	52	2.47023e-05	0.0246939	0.0198471	0.984252	0.99997	-7.56772
cg21290622_BC21	cg21290622	Yes	Gm20554	Gm20554_Intergenic_downstream	chr13	72371892	72371893	2	+	Distal Intergenic	13	72626213	72628564	2352	2	328287	ENSMUST00000177421.3	256671		predicted gene, 20554				FALSE	TRUE	FALSE	FALSE	FALSE	FALSE	FALSE	FALSE	TRUE	Intergenic_downstream	41	44	-0.00045821	0.930183	-0.10648	0.915669	0.99997	-7.56214
cg21291385_TC21	cg21291385	Yes																																		-0.00172965	0.477546	-0.284634	0.777215	0.99997	-7.52667
cg21291553_BC21	cg21291553	Yes	Tspear	Tspear_Intron	chr10	77766972	77766973	2	+	Intron (ENSMUST00000092366.3/252974, intron 1 of 11)	10	77686569	77886769	200201	1	252974	ENSMUST00000092366.3	80403	ENSMUSG00000069581	thrombospondin type laminin G domain and EAR repeats	ENSMUST00000092366.3;ENSMUST00000168298.1	252974;100041261	0;4352	TRUE	FALSE	FALSE	FALSE	FALSE	FALSE	TRUE	FALSE	FALSE	Intron	78	116	0.011757	0.86306	1.4838	0.144753	0.99997	-6.47221
cg21292321_TC21	cg21292321	Yes	Gm1968	Gm1968_Intron	chr16	29820921	29820922	2	-	Intron (ENSMUST00000181815.1/ENSMUST00000181815.1, intron 1 of 1)	16	29958493	29962307	3815	2	328657	ENSMUST00000100016.3	141386	ENSMUSG00000075286	predicted gene 1968				TRUE	FALSE	FALSE	FALSE	FALSE	FALSE	TRUE	FALSE	FALSE	Intron	26	51	0.0122384	0.773503	1.28783	0.204314	0.99997	-6.73774
cg21292587_BC21	cg21292587	Yes	4933406I18Rik	4933406I18Rik_Intron	chr7	114330004	114330005	2	+	Intron (ENSMUST00000163996.1/71045, intron 1 of 3)	7	114315479	114415161	99683	2	71045	ENSMUST00000163996.1	85156	ENSMUSG00000087475	RIKEN cDNA 4933406I18 gene	ENSMUST00000163996.1	71045	0	TRUE	FALSE	FALSE	FALSE	FALSE	FALSE	TRUE	FALSE	FALSE	Intron	15	20	0.00792227	0.49431	1.62757	0.110517	0.99997	-6.25579
cg21296230_TC21	cg21296230	Yes	Sdc2	Sdc2_Intron	chr15	33010536	33010537	2	+	Intron (ENSMUST00000022871.6/15529, intron 1 of 4)	15	32920723	33034935	114213	1	15529	ENSMUST00000022871.6	89813	ENSMUSG00000022261	syndecan 2	ENSMUST00000022871.6	15529	0	TRUE	FALSE	FALSE	FALSE	FALSE	FALSE	TRUE	FALSE	FALSE	Intron	9	11	-0.00262423	0.488781	-0.387936	0.699871	0.99997	-7.49135
cg21296237_BC21	cg21296237	Yes	Akt2	Akt2_fiveUTR	chr7	27591620	27591621	2	+	Promoter (<=1kb)	7	27591552	27640826	49275	1	11652	ENSMUST00000108344.8	68	ENSMUSG00000004056	thymoma viral proto-oncogene 2	ENSMUST00000108344.8;ENSMUST00000167435.7;ENSMUST00000128540.7;ENSMUST00000108342.7;ENSMUST00000147263.1	11652;11652;11652;11652;11652	0;0;0;0;0	TRUE	FALSE	TRUE	TRUE	FALSE	TRUE	FALSE	FALSE	FALSE	fiveUTR	9	30	-0.000914168	0.947971	-0.18736	0.852211	0.99997	-7.55004
cg21296320_BC21	cg21296320	Yes	Slc24a3	Slc24a3_Intron	chr2	145248607	145248608	2	-	Intron (ENSMUST00000110007.7/94249, intron 2 of 16)	2	145167754	145642166	474413	1	94249	ENSMUST00000110007.7	80853	ENSMUSG00000063873	solute carrier family 24 (sodium/potassium/calcium exchanger), member 3	ENSMUST00000110007.7;ENSMUST00000153249.7;ENSMUST00000137908.1;ENSMUST00000081121.3	94249;94249;94249;94249	0;0;0;0	TRUE	FALSE	FALSE	FALSE	FALSE	FALSE	TRUE	FALSE	FALSE	Intron	192	230	0.00814823	0.876797	1.40228	0.167615	0.99997	-6.58686
cg21297261_TC21	cg21297261	Yes	Sec61g	Sec61g_Intergenic_downstream	chr11	16491741	16491742	2	-	Distal Intergenic	11	16501643	16505044	3402	2	20335	ENSMUST00000131439.1	13303	ENSMUSG00000078974	SEC61, gamma subunit				FALSE	TRUE	FALSE	FALSE	FALSE	FALSE	FALSE	FALSE	TRUE	Intergenic_downstream	6	33	-0.00225518	0.888821	-0.238563	0.812515	0.99997	-7.53893
cg21297493_BC11	cg21297493	Yes	Axdnd1	Axdnd1_Intron	chr1	156357905	156357906	2	+	Intron (ENSMUST00000177824.7/77352, intron 15 of 21)	1	156323509	156421159	97651	2	77352	ENSMUST00000178036.7	63253	ENSMUSG00000026601	axonemal dynein light chain domain containing 1	ENSMUST00000178036.7;ENSMUST00000177824.7;ENSMUST00000213088.1;ENSMUST00000179572.1	77352;77352;77352;77352	0;0;0;0	TRUE	FALSE	FALSE	FALSE	FALSE	FALSE	TRUE	FALSE	FALSE	Intron	13	21	-0.00380143	0.498485	-0.593995	0.555456	0.99997	-7.3888
cg21298229_BC21	cg21298229	Yes	Zbed3	Zbed3_Promoter	chr13	95314667	95314668	2	+	Promoter (8-9kb)	13	95323612	95337841	14230	1	72114	ENSMUST00000221807.1	-8944	ENSMUSG00000041995	zinc finger, BED type containing 3				FALSE	TRUE	TRUE	FALSE	FALSE	FALSE	FALSE	FALSE	FALSE	Promoter	15	32	0.0342531	0.667552	2.12138	0.0393666	0.99997	-5.38107
cg21298607_BC21	cg21298607	Yes	Npffr2	Npffr2_Intergenic_downstream	chr5	89652696	89652697	2	+	Distal Intergenic	5	89527429	89583740	56312	1	104443	ENSMUST00000048557.2	125267	ENSMUSG00000035528	neuropeptide FF receptor 2				FALSE	TRUE	FALSE	FALSE	FALSE	FALSE	FALSE	FALSE	TRUE	Intergenic_downstream	7	17	0.0172288	0.809272	1.83488	0.073062	0.99997	-5.91269
cg21298743_TC21	cg21298743	Yes	Zbtb42	Zbtb42_Intergenic_downstream	chr12	112690235	112690236	2	-	Distal Intergenic	12	112678878	112679970	1093	1	382639	ENSMUST00000173942.1	11358	ENSMUSG00000037638	zinc finger and BTB domain containing 42				FALSE	TRUE	FALSE	FALSE	FALSE	FALSE	FALSE	FALSE	TRUE	Intergenic_downstream	6	13	-0.00248721	0.498131	-0.468524	0.641646	0.99997	-7.45632
cg21299223_BC21	cg21299223	Yes	Susd4	Susd4_Intron	chr1	182824697	182824698	2	-	Intron (ENSMUST00000155229.6/96935, intron 2 of 3)	1	182763860	182854040	90181	1	96935	ENSMUST00000155229.6	60837	ENSMUSG00000038576	sushi domain containing 4	ENSMUST00000155229.6;ENSMUST00000153348.7;ENSMUST00000193660.5;ENSMUST00000194981.1;ENSMUST00000085724.4	96935;96935;96935;96935;96935	0;0;0;0;0	TRUE	FALSE	FALSE	FALSE	FALSE	FALSE	TRUE	FALSE	FALSE	Intron	21	28	-0.00179247	0.01939	-1.61084	0.114127	0.99997	-6.2819
cg21299277_BC21	cg21299277	Yes	Adam19	Adam19_Intergenic_upstream	chr11	46023336	46023337	2	-	Distal Intergenic	11	46055992	46147343	91352	1	11492	ENSMUST00000011400.7	-32656	ENSMUSG00000011256	a disintegrin and metallopeptidase domain 19 (meltrin beta)				FALSE	TRUE	FALSE	FALSE	FALSE	FALSE	FALSE	FALSE	TRUE	Intergenic_upstream	6	46	0.0117639	0.811794	1.07554	0.287801	0.99997	-6.98576
cg21299339_BC11	cg21299339	Yes	Atad2b	Atad2b_Intron	chr12	5021753	5021754	2	+	Intron (ENSMUST00000045664.6/320817, intron 25 of 30)	12	4917404	5047394	129991	1	320817	ENSMUST00000045664.6	104349	ENSMUSG00000052812	ATPase family, AAA domain containing 2B	ENSMUST00000045664.6	320817	0	TRUE	FALSE	FALSE	FALSE	FALSE	FALSE	TRUE	FALSE	FALSE	Intron	15	23	-0.0108178	0.835813	-0.657843	0.513952	0.99997	-7.34841
cg21300535_TC21	cg21300535	Yes	Ms4a18	Ms4a18_Intergenic_upstream	chr19	11032046	11032047	2	-	Distal Intergenic	19	10997025	11018031	21007	2	76002	ENSMUST00000177684.2	-14016	ENSMUSG00000094584	membrane-spanning 4-domains, subfamily A, member 18				FALSE	TRUE	FALSE	FALSE	FALSE	FALSE	FALSE	FALSE	TRUE	Intergenic_upstream	2	5	0.0251374	0.828832	1.96641	0.055365	0.99997	-5.67667
cg21302471_BC21	cg21302471	Yes	Ppp6c	Ppp6c_Intergenic_upstream	chr2	39278406	39278407	2	+	Distal Intergenic	2	39194354	39226451	32098	2	67857	ENSMUST00000028087.5	-51955	ENSMUSG00000026753	protein phosphatase 6, catalytic subunit				FALSE	TRUE	FALSE	FALSE	FALSE	FALSE	FALSE	FALSE	TRUE	Intergenic_upstream	8	17	0.00497615	0.631732	0.350406	0.72765	0.99997	-7.50543
cg21302562_BC21	cg21302562		Gulp1	Gulp1_Intergenic_upstream	chr1	44497012	44497013	2	-	Distal Intergenic	1	44551511	44796838	245328	1	70676	ENSMUST00000074525.9	-54499	ENSMUSG00000056870	GULP, engulfment adaptor PTB domain containing 1				FALSE	TRUE	FALSE	FALSE	FALSE	FALSE	FALSE	FALSE	TRUE	Intergenic_upstream	14	113	-0.000158902	0.0416598	-0.0801083	0.936502	0.99997	-7.56465
cg21303286_BC21	cg21303286	Yes	Lrriq1	Lrriq1_Promoter	chr10	103245896	103245897	2	-	Promoter (9-10kb)	10	103063198	103236322	173125	2	74978	ENSMUST00000166240.7	-9575	ENSMUSG00000019892	leucine-rich repeats and IQ motif containing 1				FALSE	TRUE	TRUE	FALSE	FALSE	FALSE	FALSE	FALSE	FALSE	Promoter	27	123	-0.00257557	0.327809	-0.209984	0.834617	0.99997	-7.54546
cg21303615_TC21	cg21303615	Yes	Cntnap5a	Cntnap5a_Intergenic_upstream	chr1	114319835	114319836	2	-	Distal Intergenic	1	115684756	116587323	902568	1	636808	ENSMUST00000043725.8	-1364921	ENSMUSG00000070695	contactin associated protein-like 5A				FALSE	TRUE	FALSE	FALSE	FALSE	FALSE	FALSE	FALSE	TRUE	Intergenic_upstream	94	136	0.00432124	0.878382	0.616147	0.540866	0.99997	-7.37524
cg21304316_BC21	cg21304316	Yes	Ctnna2	Ctnna2_Intergenic_downstream	chr6	76168760	76168761	2	-	Distal Intergenic	6	76882756	76902888	20133	2	12386	ENSMUST00000162991.1	734128	ENSMUSG00000063063	catenin (cadherin associated protein), alpha 2				FALSE	TRUE	FALSE	FALSE	FALSE	FALSE	FALSE	FALSE	TRUE	Intergenic_downstream	60	110	0.0069384	0.53787	0.850419	0.399543	0.99997	-7.20224
cg21304426_BC21	cg21304426	Yes	Lmf1	Lmf1_Intron	chr17	25634954	25634955	2	+	Intron (ENSMUST00000141606.2/76483, intron 5 of 9)	17	25579085	25656479	77395	1	76483	ENSMUST00000141606.2	55869	ENSMUSG00000002279	lipase maturation factor 1	ENSMUST00000141606.2;ENSMUST00000063344.14;ENSMUST00000116641.8;ENSMUST00000137201.7;ENSMUST00000154842.1;ENSMUST00000127280.7;ENSMUST00000128146.7;ENSMUST00000156868.1	76483;76483;76483;76483;76483;76483;76483;76483	0;0;0;0;0;0;0;0	TRUE	FALSE	FALSE	FALSE	FALSE	FALSE	TRUE	FALSE	FALSE	Intron	9	15	-0.00209083	0.87546	-0.224828	0.823119	0.99997	-7.54217
cg21304745_TC21	cg21304745	Yes	Arl8b	Arl8b_Intron	chr6	108798242	108798243	2	+	Intron (ENSMUST00000032196.8/67166, intron 1 of 6)	6	108783099	108825278	42180	1	67166	ENSMUST00000032196.8	15143	ENSMUSG00000030105	ADP-ribosylation factor-like 8B	ENSMUST00000032196.8;ENSMUST00000204483.1	67166;67166	0;0	TRUE	FALSE	FALSE	FALSE	FALSE	FALSE	TRUE	FALSE	FALSE	Intron	7	13	-0.0188594	0.331275	-1.02543	0.310579	0.99997	-7.03814
cg21305265_TC21	cg21305265	Yes	5430421F17Rik	5430421F17Rik_Intergenic_upstream	chr8	25316571	25316572	2	+	Distal Intergenic	8	25302650	25306270	3621	2	74489	ENSMUST00000210268.1	-10301	ENSMUSG00000110140	RIKEN cDNA 5430421F17 gene				FALSE	TRUE	FALSE	FALSE	FALSE	FALSE	FALSE	FALSE	TRUE	Intergenic_upstream	10	16	0.00644087	0.497882	1.15491	0.254154	0.99997	-6.89794
cg21306212_BC21	cg21306212	Yes	Arrdc3	Arrdc3_Intron	chr13	79979929	79979930	2	+	Intron (ENSMUST00000187731.2/ENSMUST00000187731.2, intron 1 of 2)	13	80883384	80889643	6260	1	105171	ENSMUST00000159090.1	-903454	ENSMUSG00000074794	arrestin domain containing 3				TRUE	FALSE	FALSE	FALSE	FALSE	FALSE	TRUE	FALSE	FALSE	Intron	14	75	0.0159455	0.421913	1.42801	0.160114	0.99997	-6.55131
cg21306295_TC21	cg21306295	Yes	Gm2109	Gm2109_Intergenic_downstream	chr9	83727667	83727668	2	-	Distal Intergenic	9	83691475	83693223	1749	1	100039222	ENSMUST00000189326.1	36193	ENSMUSG00000100155	predicted gene 2109				FALSE	TRUE	FALSE	FALSE	FALSE	FALSE	FALSE	FALSE	TRUE	Intergenic_downstream	10	19	-0.000509705	0.0534214	-0.200303	0.842136	0.99997	-7.54748
cg21306693_TC21	cg21306693	Yes																																		-0.00125724	0.868962	-0.145932	0.884619	0.99997	-7.55707
cg21307150_TC21	cg21307150	Yes	Plscr5	Plscr5_Intergenic_upstream	chr9	91795443	91795444	2	+	Distal Intergenic	9	92192936	92209772	16837	1	100504689	ENSMUST00000179751.2	-397492	ENSMUSG00000095654	phospholipid scramblase family, member 5				FALSE	TRUE	FALSE	FALSE	FALSE	FALSE	FALSE	FALSE	TRUE	Intergenic_upstream	14	21	0.00186051	0.0549198	0.703843	0.485115	0.99997	-7.31681
cg21307980_TC21	cg21307980	Yes	Ehbp1	Ehbp1_Intergenic_upstream	chr11	22363303	22363304	2	+	Distal Intergenic	11	22232002	22342292	110291	2	216565	ENSMUST00000137594.1	-21011	ENSMUSG00000042302	EH domain binding protein 1				FALSE	TRUE	FALSE	FALSE	FALSE	FALSE	FALSE	FALSE	TRUE	Intergenic_upstream	8	29	-0.00219034	0.0327944	-0.796271	0.430007	0.99997	-7.24702
cg21308134_BC21	cg21308134	Yes	Gm29683	Gm29683_Intergenic_downstream	chr7	70095915	70095916	2	+	Distal Intergenic	7	70178868	70337822	158955	2	624549	ENSMUST00000208511.1	241906	ENSMUSG00000109097	predicted gene, 29683				FALSE	TRUE	FALSE	FALSE	FALSE	FALSE	FALSE	FALSE	TRUE	Intergenic_downstream	49	77	-0.00242743	0.827172	-0.227893	0.82075	0.99997	-7.54147
cg21308727_TC21	cg21308727	Yes	Syce3	Syce3_Promoter	chr15	89411505	89411506	2	+	Promoter (1-2kb)	15	89390174	89410503	20330	2	75459	ENSMUST00000167959.1	-1002	ENSMUSG00000078938	synaptonemal complex central element protein 3	ENSMUST00000167959.1;ENSMUST00000109314.8;ENSMUST00000052315.12;ENSMUST00000109313.8	75459;75459;100134861;12895	0;0;0;0	FALSE	TRUE	TRUE	FALSE	FALSE	FALSE	FALSE	FALSE	FALSE	Promoter	3	6	-0.00434045	0.470669	-0.69207	0.492408	0.99997	-7.3251
cg21309927_BC21	cg21309927	Yes	Olfr1462	Olfr1462_Intergenic_downstream	chr19	13201159	13201160	2	-	Distal Intergenic	19	13190669	13191592	924	1	258688	ENSMUST00000076832.2	10491	ENSMUSG00000094721	olfactory receptor 1462				FALSE	TRUE	FALSE	FALSE	FALSE	FALSE	FALSE	FALSE	TRUE	Intergenic_downstream	19	27	0.00736613	0.748603	0.772544	0.443785	0.99997	-7.26573
cg21310266_BC21	cg21310266	Yes	Cr2	Cr2_Intergenic_upstream	chr1	216723445	216723446	2	-	Distal Intergenic	1	195136811	195176716	39906	2	12902	ENSMUST00000195120.5	-21546730	ENSMUSG00000026616	complement receptor 2				FALSE	TRUE	FALSE	FALSE	FALSE	FALSE	FALSE	FALSE	TRUE	Intergenic_upstream	663	671	-0.0016912	0.500172	-0.270178	0.788245	0.99997	-7.53075
cg21310782_TC21	cg21310782	Yes	Gm20765	Gm20765_Promoter	chr10	104164935	104164936	2	-	Promoter (3-4kb)	10	104168515	104170983	2469	1	637578	ENSMUST00000181059.7	-3580	ENSMUSG00000095022	predicted gene, 20765	ENSMUST00000181179.4;ENSMUST00000181166.2;ENSMUST00000181059.7;ENSMUST00000180568.1	637578;100861880;637578;637578	4929;4514;-3579;-3994	FALSE	TRUE	TRUE	FALSE	FALSE	FALSE	FALSE	FALSE	FALSE	Promoter	15	79	0.00674359	0.0805115	1.16983	0.248157	0.99997	-6.88077
cg21311909_TC21	cg21311909	Yes	Slfn3	Slfn3_Intron	chr11	83195231	83195232	2	+	Intron (ENSMUST00000019130.7/20557, intron 1 of 2)	11	83191330	83215154	23825	1	20557	ENSMUST00000019130.7	3901	ENSMUSG00000018986	schlafen 3	ENSMUST00000019130.7;ENSMUST00000214041.1	20557;20557	0;0	TRUE	FALSE	FALSE	FALSE	FALSE	FALSE	TRUE	FALSE	FALSE	Intron	8	11	-0.00202723	0.649642	-0.127581	0.899042	0.99997	-7.55963
cg21313298_BC21	cg21313298	Yes	Necap2	Necap2_Intron	chr4	141074394	141074395	2	-	Intron (ENSMUST00000132906.7/66147, intron 2 of 7)	4	141066512	141078357	11846	2	66147	ENSMUST00000030760.14	3962	ENSMUSG00000028923	NECAP endocytosis associated 2	ENSMUST00000030760.14;ENSMUST00000132906.7;ENSMUST00000149178.7;ENSMUST00000145621.7;ENSMUST00000153721.7;ENSMUST00000152915.7;ENSMUST00000150330.7;ENSMUST00000122933.1;ENSMUST00000130351.7;ENSMUST00000144813.1	66147;66147;66147;66147;66147;66147;66147;66147;66147;66147	0;0;0;0;0;0;0;-2621;0;0	TRUE	FALSE	FALSE	FALSE	FALSE	FALSE	TRUE	FALSE	FALSE	Intron	25	29	-0.0199941	0.270613	-0.966529	0.338886	0.99997	-7.09665
cg21314020_BC21	cg21314020	Yes	Gulp1	Gulp1_Intron	chr1	44792136	44792137	2	-	Intron (ENSMUST00000074525.9/70676, intron 10 of 10)	1	44551511	44796838	245328	1	70676	ENSMUST00000074525.9	240625	ENSMUSG00000056870	GULP, engulfment adaptor PTB domain containing 1	ENSMUST00000074525.9;ENSMUST00000159555.7;ENSMUST00000160854.7;ENSMUST00000161793.1;ENSMUST00000162600.1	70676;70676;70676;70676;70676	0;0;0;0;0	TRUE	FALSE	FALSE	FALSE	FALSE	FALSE	TRUE	FALSE	FALSE	Intron	86	113	0.00371887	0.921476	0.624722	0.535272	0.99997	-7.36987
cg21315747_BC21	cg21315747	Yes																																		0.000363375	0.891521	0.0698938	0.944584	0.99997	-7.56543
cg21316226_BC21	cg21316226	Yes	Bdkrb2	Bdkrb2_Promoter	chr12	105553897	105553898	2	+	Promoter (9-10kb)	12	105563226	105595237	32012	1	12062	ENSMUST00000001652.6	-9328	ENSMUSG00000021070	bradykinin receptor, beta 2				FALSE	TRUE	TRUE	FALSE	FALSE	FALSE	FALSE	FALSE	FALSE	Promoter	4	16	0.00271989	0.65963	0.180368	0.857664	0.99997	-7.55135
cg21316446_TC21	cg21316446	Yes	Gm8633	Gm8633_Intergenic_upstream	chr10	98593584	98593585	2	+	Distal Intergenic	10	98299927	98351874	51948	2	667438	ENSMUST00000218457.1	-241710	ENSMUSG00000112896	predicted gene 8633				FALSE	TRUE	FALSE	FALSE	FALSE	FALSE	FALSE	FALSE	TRUE	Intergenic_upstream	10	22	-0.00265997	0.100106	-0.466502	0.643081	0.99997	-7.45727
cg21317790_TC21	cg21317790	Yes	Chmp7	Chmp7_Intron	chr14	69727046	69727047	2	-	Intron (ENSMUST00000036381.9/105513, intron 2 of 9)	14	69717000	69732541	15542	2	105513	ENSMUST00000225036.1	5494	ENSMUSG00000034190	charged multivesicular body protein 7	ENSMUST00000225036.1;ENSMUST00000036381.9	105513;105513	0;0	TRUE	FALSE	FALSE	FALSE	FALSE	FALSE	TRUE	FALSE	FALSE	Intron	10	17	-0.000910354	0.0729978	-0.194051	0.846999	0.99997	-7.54874
cg21317803_TC21	cg21317803	Yes	Rassf9	Rassf9_Promoter	chr10	102502324	102502325	2	-	Promoter (9-10kb)	10	102512222	102549736	37515	1	237504	ENSMUST00000219445.1	-9898	ENSMUSG00000044921	Ras association (RalGDS/AF-6) domain family (N-terminal) member 9				FALSE	TRUE	TRUE	FALSE	FALSE	FALSE	FALSE	FALSE	FALSE	Promoter	17	122	-0.00257458	0.205368	-0.194155	0.846919	0.99997	-7.54872
cg21318291_BC21	cg21318291	Yes	Wls	Wls_Intergenic_downstream	chr3	196910525	196910526	2	+	Distal Intergenic	3	159839910	159873404	33495	1	68151	ENSMUST00000196276.1	37070615	ENSMUSG00000028173	wntless WNT ligand secretion mediator				FALSE	TRUE	FALSE	FALSE	FALSE	FALSE	FALSE	FALSE	TRUE	Intergenic_downstream	511	517	0.0135231	0.866612	1.16298	0.250896	0.99997	-6.88868
cg21319323_TC11	cg21319323	Yes	Gm2004	Gm2004_Promoter	chr2	177001263	177001264	2	+	Promoter (<=1kb)	2	177000956	177010984	10029	1	628147	ENSMUST00000108975.8	307	ENSMUSG00000095648	predicted gene 2004	ENSMUST00000108975.8;ENSMUST00000156844.7;ENSMUST00000126358.7	628147;628147;628147	0;0;0	TRUE	FALSE	TRUE	FALSE	FALSE	FALSE	TRUE	FALSE	FALSE	Promoter	16	127	-0.00253048	0.0588248	-0.830441	0.410623	0.99997	-7.21909
cg21321412_BC21	cg21321412	Yes	D730050B12Rik	D730050B12Rik_Intron	chr13	72771535	72771536	2	-	Intron (ENSMUST00000221207.1/ENSMUST00000221207.1, intron 1 of 2)	13	72809601	72816763	7163	2	78446	ENSMUST00000223149.1	45228	ENSMUSG00000113082	RIKEN cDNA D730050B12 gene				TRUE	FALSE	FALSE	FALSE	FALSE	FALSE	TRUE	FALSE	FALSE	Intron	8	37	0.00550965	0.872293	0.502942	0.617429	0.99997	-7.43936
cg21322241_TC21	cg21322241	Yes	Myo5b	Myo5b_Intron	chr18	74728838	74728839	2	-	Intron (ENSMUST00000074157.12/17919, intron 29 of 38)	18	74442537	74771493	328957	1	17919	ENSMUST00000074157.12	286301	ENSMUSG00000025885	myosin VB	ENSMUST00000074157.12;ENSMUST00000121875.7;ENSMUST00000154986.1	17919;17919;17919	0;0;0	TRUE	FALSE	FALSE	FALSE	FALSE	FALSE	TRUE	FALSE	FALSE	Intron	25	32	-0.012956	0.843215	-1.42011	0.162387	0.99997	-6.56228
cg21323330_TC21	cg21323330	Yes	Gm10058	Gm10058_Intergenic_downstream	chrX	24894846	24894847	2	-	Distal Intergenic	20	24948574	24969751	21178	2	100039240	ENSMUST00000179938.1	74905	ENSMUSG00000095293	predicted gene 10058				FALSE	TRUE	FALSE	FALSE	FALSE	FALSE	FALSE	FALSE	TRUE	Intergenic_downstream	30	78	0.0109679	0.807695	1.77405	0.0827429	0.99997	-6.01709
cg21323387_TC21	cg21323387	Yes	4930523C07Rik	4930523C07Rik_Intron	chr1	160054319	160054320	2	+	Intron (ENSMUST00000168250.7/67647, intron 1 of 3)	1	160044384	160080208	35825	1	67647	ENSMUST00000163892.7	9935	ENSMUSG00000090394	RIKEN cDNA 4930523C07 gene	ENSMUST00000163892.7;ENSMUST00000168250.7;ENSMUST00000060298.14;ENSMUST00000165923.1	67647;67647;67647;67647	0;0;0;0	TRUE	FALSE	FALSE	FALSE	FALSE	FALSE	TRUE	FALSE	FALSE	Intron	7	20	0.0169573	0.303255	1.05032	0.299114	0.99997	-7.01241
cg21323511_TC21	cg21323511	Yes	Cop1	Cop1_Intergenic_upstream	chr1	159111454	159111455	2	-	Distal Intergenic	1	159232320	159250119	17800	1	26374	ENSMUST00000195800.5	-120866	ENSMUSG00000040782	COP1, E3 ubiquitin ligase				FALSE	TRUE	FALSE	FALSE	FALSE	FALSE	FALSE	FALSE	TRUE	Intergenic_upstream	9	33	0.00978008	0.453194	1.1361	0.261862	0.99997	-6.91929
cg21325073_TC21	cg21325073	Yes	Shisa6	Shisa6_Intron	chr11	66411162	66411163	2	-	Intron (ENSMUST00000123454.7/380702, intron 2 of 5)	11	66211725	66525795	314071	2	380702	ENSMUST00000123454.7	114632	ENSMUSG00000053930	shisa family member 6	ENSMUST00000123454.7;ENSMUST00000066679.6;ENSMUST00000134562.1	380702;380702;380702	0;0;0	TRUE	FALSE	FALSE	FALSE	FALSE	FALSE	TRUE	FALSE	FALSE	Intron	56	65	-0.00286618	0.932953	-0.605585	0.547797	0.99997	-7.38177
cg21327742_BC21	cg21327742	Yes	BC053393	BC053393_Promoter	chr11	46564528	46564529	2	-	Promoter (7-8kb)	11	46571536	46589232	17697	1	407814	ENSMUST00000050937.6	-7008	ENSMUSG00000046974	cDNA sequence BC053393				FALSE	TRUE	TRUE	FALSE	FALSE	FALSE	FALSE	FALSE	FALSE	Promoter	5	10	0.00228927	0.865056	0.428013	0.67066	0.99997	-7.47474
cg21328218_BC21	cg21328218	Yes	Nell1	Nell1_Intron	chr7	50459521	50459522	2	-	Intron (ENSMUST00000151721.7/338352, intron 9 of 9)	7	49974864	50866608	891745	1	338352	ENSMUST00000081872.12	484657	ENSMUSG00000055409	NEL-like 1	ENSMUST00000081872.12;ENSMUST00000151721.7;ENSMUST00000107603.1	338352;338352;338352	0;0;0	TRUE	FALSE	FALSE	FALSE	FALSE	FALSE	TRUE	FALSE	FALSE	Intron	30	38	-0.0035945	0.0592365	-1.33318	0.189106	0.99997	-6.67937
cg21329093_TC21	cg21329093	Yes	Pcnx	Pcnx_Intron	chr12	81833815	81833816	2	+	Intron (ENSMUST00000221799.1/ENSMUST00000221799.1, intron 2 of 2)	12	81860023	81997114	137092	1	54604	ENSMUST00000221721.1	-26207	ENSMUSG00000021140	pecanex homolog				TRUE	FALSE	FALSE	FALSE	FALSE	FALSE	TRUE	FALSE	FALSE	Intron	21	37	0.0202239	0.59205	1.31164	0.196217	0.99997	-6.70732
cg21329721_TC11	cg21329721	Yes	Diaph2	Diaph2_Intergenic_upstream	chrX	129474308	129474309	2	+	Distal Intergenic	20	129749742	130180471	430730	1	54004	ENSMUST00000127577.7	-275433	ENSMUSG00000034480	diaphanous related formin 2				FALSE	TRUE	FALSE	FALSE	FALSE	FALSE	FALSE	FALSE	TRUE	Intergenic_upstream	17	186	-0.0413009	0.291284	-1.70085	0.0957924	0.99997	-6.13863
cg21330564_TC21	cg21330564	Yes	Fbxo2	Fbxo2_fiveUTR	chr4	148160644	148160645	2	+	Promoter (<=1kb)	4	148160621	148166424	5804	1	230904	ENSMUST00000047951.8	23	ENSMUSG00000041556	F-box protein 2	ENSMUST00000167160.7;ENSMUST00000129253.7;ENSMUST00000057907.9;ENSMUST00000105705.8;ENSMUST00000153703.7;ENSMUST00000172472.7;ENSMUST00000151246.7;ENSMUST00000151127.7;ENSMUST00000122913.2;ENSMUST00000173352.1;ENSMUST00000047951.8	230903;230903;230903;230903;230903;230903;230903;230903;230903;230903;230904	0;0;0;0;0;0;0;0;0;0;0	TRUE	FALSE	TRUE	TRUE	FALSE	TRUE	FALSE	FALSE	FALSE	fiveUTR	1	12	-0.00192848	0.750733	-0.113461	0.910164	0.99997	-7.56136
cg21330687_BC21	cg21330687	Yes	Cdh19	Cdh19_Intergenic_upstream	chr1	111125207	111125208	2	-	Distal Intergenic	1	110950353	110977584	27232	2	227485	ENSMUST00000187555.1	-147624	ENSMUSG00000047216	cadherin 19, type 2				FALSE	TRUE	FALSE	FALSE	FALSE	FALSE	FALSE	FALSE	TRUE	Intergenic_upstream	11	56	-0.00778121	0.800904	-0.754793	0.45426	0.99997	-7.27938
cg21330727_TO21	cg21330727	Yes	Olfr136	Olfr136_threeUTR	chr17	38336206	38336207	2	+	3' UTR	17	38335159	38336097	939	1	258803	ENSMUST00000077203.2	1047	ENSMUSG00000096840	olfactory receptor 136	ENSMUST00000077203.2	258803	1047	TRUE	FALSE	FALSE	FALSE	TRUE	TRUE	FALSE	FALSE	FALSE	threeUTR	1	6	0.0206567	0.820826	2.06683	0.0444642	0.99997	-5.48724
cg21330747_BC21	cg21330747	Yes	Khdrbs1	Khdrbs1_Intron	chr4	129731222	129731223	2	-	Intron (ENSMUST00000129342.7/20218, intron 1 of 11)	4	129703164	129742297	39134	2	20218	ENSMUST00000129342.7	11074	ENSMUSG00000028790	KH domain containing, RNA binding, signal transduction associated 1	ENSMUST00000129342.7;ENSMUST00000066257.5;ENSMUST00000139281.1	20218;20218;20218	0;0;0	TRUE	FALSE	FALSE	FALSE	FALSE	FALSE	TRUE	FALSE	FALSE	Intron	10	24	0.000819913	0.0496134	0.339811	0.735562	0.99997	-7.50915
cg21330751_BC21	cg21330751	Yes	Zfat	Zfat_Intergenic_downstream	chr15	68060980	68060981	2	-	Distal Intergenic	15	68084321	68258787	174467	2	380993	ENSMUST00000162173.7	197807	ENSMUSG00000022335	zinc finger and AT hook domain containing				FALSE	TRUE	FALSE	FALSE	FALSE	FALSE	FALSE	FALSE	TRUE	Intergenic_downstream	49	75	0.00388265	0.872984	0.579866	0.564864	0.99997	-7.39719
cg21332416_TC21	cg21332416	Yes	Arhgap19	Arhgap19_Intron	chr19	41800363	41800364	2	+	Intron (ENSMUST00000026150.14/71085, intron 1 of 11)	19	41766588	41802047	35460	2	71085	ENSMUST00000026150.14	1683	ENSMUSG00000025154	Rho GTPase activating protein 19	ENSMUST00000026150.14;ENSMUST00000163265.8;ENSMUST00000177495.1	71085;71085;71085	0;0;0	TRUE	FALSE	FALSE	FALSE	FALSE	FALSE	TRUE	FALSE	FALSE	Intron	2	8	-0.00219002	0.963164	-0.946981	0.348648	0.99997	-7.11534
cg21332917_TC21	cg21332917	Yes	Rap2b	Rap2b_Intergenic_upstream	chr3	61208880	61208881	2	+	Distal Intergenic	3	61361638	61368430	6793	1	74012	ENSMUST00000049064.3	-152757	ENSMUSG00000036894	RAP2B, member of RAS oncogene family				FALSE	TRUE	FALSE	FALSE	FALSE	FALSE	FALSE	FALSE	TRUE	Intergenic_upstream	6	34	0.0056975	0.885935	0.787114	0.435294	0.99997	-7.2543
cg21333217_BC11	cg21333217	Yes	Enpep	Enpep_Intron	chr3	129277321	129277322	2	+	Intron (ENSMUST00000029658.13/13809, intron 17 of 19)	3	129269175	129332720	63546	2	13809	ENSMUST00000029658.13	55398	ENSMUSG00000028024	glutamyl aminopeptidase	ENSMUST00000029658.13;ENSMUST00000170918.7;ENSMUST00000164443.1;ENSMUST00000169240.1	13809;13809;13809;13809	0;0;0;0	TRUE	FALSE	FALSE	FALSE	FALSE	FALSE	TRUE	FALSE	FALSE	Intron	5	15	-0.0105068	0.40244	-0.726437	0.47129	0.99997	-7.30053
cg21333598_TC21	cg21333598	Yes	Ppp2r3d	Ppp2r3d_Intergenic_upstream	chr9	128304420	128304421	2	+	Distal Intergenic	9	124474342	124476898	2557	2	19054	ENSMUST00000217354.1	-3827522	ENSMUSG00000093803	protein phosphatase 2 (formerly 2A), regulatory subunit B'', delta				FALSE	TRUE	FALSE	FALSE	FALSE	FALSE	FALSE	FALSE	TRUE	Intergenic_upstream	653	669	0.0249783	0.786869	1.53605	0.131446	0.99997	-6.39563
cg21334143_BC21	cg21334143	Yes	Zpld1	Zpld1_Intergenic_downstream	chr16	54093661	54093662	2	+	Distal Intergenic	16	55225175	55283237	58063	2	239852	ENSMUST00000036412.3	1189575	ENSMUSG00000064310	zona pellucida like domain containing 1				FALSE	TRUE	FALSE	FALSE	FALSE	FALSE	FALSE	FALSE	TRUE	Intergenic_downstream	118	131	0.00033921	0.765436	0.0213632	0.983049	0.99997	-7.56769
cg21334666_TC21	cg21334666	Yes	Gulp1	Gulp1_Intron	chr1	44786202	44786203	2	+	Intron (ENSMUST00000074525.9/70676, intron 9 of 10)	1	44551511	44796838	245328	1	70676	ENSMUST00000074525.9	234691	ENSMUSG00000056870	GULP, engulfment adaptor PTB domain containing 1	ENSMUST00000074525.9;ENSMUST00000159555.7;ENSMUST00000160854.7;ENSMUST00000161793.1;ENSMUST00000162600.1	70676;70676;70676;70676;70676	0;0;0;0;0	TRUE	FALSE	FALSE	FALSE	FALSE	FALSE	TRUE	FALSE	FALSE	Intron	86	113	-0.00143768	0.879942	-0.22279	0.824695	0.99997	-7.54264
cg21335435_BC21	cg21335435	Yes																																		-0.0316861	0.583739	-1.37038	0.177288	0.99997	-6.6301
cg21335694_BC21	cg21335694	Yes	Irx1	Irx1_Intergenic_upstream	chr13	72063317	72063318	2	-	Distal Intergenic	13	71957921	71963723	5803	2	16371	ENSMUST00000077337.8	-99595	ENSMUSG00000060969	Iroquois homeobox 1				FALSE	TRUE	FALSE	FALSE	FALSE	FALSE	FALSE	FALSE	TRUE	Intergenic_upstream	67	105	0.00854356	0.851879	0.816177	0.418649	0.99997	-7.23089
cg21336337_TC21	cg21336337	Yes	Robo2	Robo2_Intergenic_downstream	chr16	73810720	73810721	2	+	Distal Intergenic	16	73894664	73899885	5222	2	268902	ENSMUST00000149114.1	89164	ENSMUSG00000052516	roundabout guidance receptor 2				FALSE	TRUE	FALSE	FALSE	FALSE	FALSE	FALSE	FALSE	TRUE	Intergenic_downstream	43	112	-0.00116087	0.510777	-0.16726	0.867907	0.99997	-7.55367
cg21337763_BO21	cg21337763	Yes	Col19a1	Col19a1_Intron	chr1	24297918	24297919	2	-	Intron (ENSMUST00000144297.1/12823, intron 29 of 39)	1	24261890	24452745	190856	2	12823	ENSMUST00000144297.1	154826	ENSMUSG00000026141	collagen, type XIX, alpha 1	ENSMUST00000144297.1;ENSMUST00000115244.8;ENSMUST00000051344.5	12823;12823;12823	0;0;0	TRUE	FALSE	FALSE	FALSE	FALSE	FALSE	TRUE	FALSE	FALSE	Intron	13	29	0.00207278	0.785205	0.137715	0.891073	0.99997	-7.55826
cg21338479_TC21	cg21338479	Yes	Pde2a	Pde2a_Intron	chr7	101459330	101459331	2	-	Intron (ENSMUST00000084894.14/207728, intron 2 of 31)	7	101410886	101512819	101934	1	207728	ENSMUST00000084894.14	48444	ENSMUSG00000030653	phosphodiesterase 2A, cGMP-stimulated	ENSMUST00000084894.14;ENSMUST00000163751.9;ENSMUST00000166652.1;ENSMUST00000211368.1;ENSMUST00000210364.1;ENSMUST00000209537.1;ENSMUST00000210092.1;ENSMUST00000209695.1;ENSMUST00000211051.1;ENSMUST00000210100.1;ENSMUST00000210535.1	207728;207728;207728;207728;207728;207728;207728;207728;207728;207728;207728	0;0;0;0;0;0;0;0;0;0;0	TRUE	FALSE	FALSE	FALSE	FALSE	FALSE	TRUE	FALSE	FALSE	Intron	30	38	0.00165624	0.0444094	0.765907	0.447685	0.99997	-7.27087
cg21342449_BC21	cg21342449	Yes	Cycs	Cycs_Intergenic_downstream	chr6	50553162	50553163	2	+	Distal Intergenic	6	50565237	50565949	713	2	13063	ENSMUST00000077766.5	12786	ENSMUSG00000063694	cytochrome c, somatic				FALSE	TRUE	FALSE	FALSE	FALSE	FALSE	FALSE	FALSE	TRUE	Intergenic_downstream	9	11	0.00552685	0.827824	0.460639	0.647251	0.99997	-7.46003
cg21343971_TC21	cg21343971	Yes	Igfbp7	Igfbp7_Intergenic_upstream	chr5	77425495	77425496	2	+	Distal Intergenic	5	77349240	77408041	58802	2	29817	ENSMUST00000046746.9	-17454	ENSMUSG00000036256	insulin-like growth factor binding protein 7				FALSE	TRUE	FALSE	FALSE	FALSE	FALSE	FALSE	FALSE	TRUE	Intergenic_upstream	6	32	0.00282491	0.916679	0.450923	0.654186	0.99997	-7.46452
cg21344068_BC21	cg21344068	Yes	Slc24a3	Slc24a3_Intron	chr2	145184920	145184921	2	+	Intron (ENSMUST00000110007.7/94249, intron 1 of 16)	2	145167754	145642166	474413	1	94249	ENSMUST00000110007.7	17166	ENSMUSG00000063873	solute carrier family 24 (sodium/potassium/calcium exchanger), member 3	ENSMUST00000110007.7;ENSMUST00000153249.7	94249;94249	0;0	TRUE	FALSE	FALSE	FALSE	FALSE	FALSE	TRUE	FALSE	FALSE	Intron	192	230	0.000425917	0.490905	0.0779408	0.938217	0.99997	-7.56482
cg21344610_TC21	cg21344610	Yes	Bckdhb	Bckdhb_Intergenic_downstream	chr9	84439073	84439074	2	+	Distal Intergenic	9	84107507	84124240	16734	1	12040	ENSMUST00000186136.1	331566	ENSMUSG00000032263	branched chain ketoacid dehydrogenase E1, beta polypeptide				FALSE	TRUE	FALSE	FALSE	FALSE	FALSE	FALSE	FALSE	TRUE	Intergenic_downstream	31	49	0.0253314	0.847641	1.27669	0.208186	0.99997	-6.75179
cg21344752_TC21	cg21344752	Yes	Cth	Cth_Intergenic_downstream	chr3	157824212	157824213	2	+	Distal Intergenic	3	157894423	157897712	3290	2	107869	ENSMUST00000129805.1	73499	ENSMUSG00000028179	cystathionase (cystathionine gamma-lyase)				FALSE	TRUE	FALSE	FALSE	FALSE	FALSE	FALSE	FALSE	TRUE	Intergenic_downstream	33	40	-0.00323177	0.13442	-0.398094	0.692422	0.99997	-7.48729
cg21344777_BC21	cg21344777	Yes	4930431P22Rik	4930431P22Rik_Intergenic_downstream	chr14	76800866	76800867	2	-	Distal Intergenic	14	76760131	76762217	2087	1	73883	ENSMUST00000228541.1	40736	ENSMUSG00000115709	RIKEN cDNA 4930431P22 gene				FALSE	TRUE	FALSE	FALSE	FALSE	FALSE	FALSE	FALSE	TRUE	Intergenic_downstream	24	43	0.00424448	0.289029	0.230402	0.818812	0.99997	-7.54088
cg21344984_TC21	cg21344984	Yes	Rassf9	Rassf9_Intergenic_downstream	chr10	102587355	102587356	2	-	Distal Intergenic	10	102540248	102546197	5950	1	237504	ENSMUST00000055355.5	47108	ENSMUSG00000044921	Ras association (RalGDS/AF-6) domain family (N-terminal) member 9				FALSE	TRUE	FALSE	FALSE	FALSE	FALSE	FALSE	FALSE	TRUE	Intergenic_downstream	78	122	0.00630973	0.0955409	0.979252	0.332631	0.99997	-7.08429
cg21345304_BC21	cg21345304	Yes	Ola1	Ola1_Intron	chr2	73125390	73125391	2	+	Intron (ENSMUST00000028517.12/67059, intron 7 of 10)	2	73092801	73214447	121647	2	67059	ENSMUST00000028517.12	89056	ENSMUSG00000027108	Obg-like ATPase 1	ENSMUST00000028517.12;ENSMUST00000152608.7;ENSMUST00000112055.7	67059;67059;67059	0;0;0	TRUE	FALSE	FALSE	FALSE	FALSE	FALSE	TRUE	FALSE	FALSE	Intron	37	40	-0.00648779	0.915985	-1.53495	0.131717	0.99997	-6.39728
cg21345677_BC21	cg21345677	Yes	Mir7094-1	Mir7094-1_Intergenic_downstream	chr12	114102520	114102521	2	+	Distal Intergenic	12	114469407	114469466	60	2	102465663	ENSMUST00000199671.1	366945	ENSMUSG00000105438	microRNA 7094-1				FALSE	TRUE	FALSE	FALSE	FALSE	FALSE	FALSE	FALSE	TRUE	Intergenic_downstream	32	39	0.00310938	0.333324	0.198008	0.84392	0.99997	-7.54795
cg21346528_BC21	cg21346528	Yes	Unc5d	Unc5d_Intron	chr8	28827942	28827943	2	-	Intron (ENSMUST00000168630.3/210801, intron 4 of 17)	8	28646717	29219636	572920	2	210801	ENSMUST00000168630.3	391693	ENSMUSG00000063626	unc-5 netrin receptor D	ENSMUST00000168630.3;ENSMUST00000210785.1;ENSMUST00000209401.1;ENSMUST00000210298.1;ENSMUST00000211448.1	210801;210801;210801;210801;210801	0;0;0;0;0	TRUE	FALSE	FALSE	FALSE	FALSE	FALSE	TRUE	FALSE	FALSE	Intron	23	53	0.00551113	0.812108	0.343837	0.732552	0.99997	-7.50775
cg21347683_TC21	cg21347683	Yes	A530016L24Rik	A530016L24Rik_Promoter	chr12	112487342	112487343	2	-	Promoter (2-3kb)	12	112489448	112499927	10480	1	319942	ENSMUST00000057465.6	-2106	ENSMUSG00000043122	RIKEN cDNA A530016L24 gene	ENSMUST00000057465.6;ENSMUST00000223266.1	319942;319942	0;0	FALSE	TRUE	TRUE	FALSE	FALSE	FALSE	FALSE	FALSE	FALSE	Promoter	17	23	-0.00267447	0.0947383	-0.483451	0.631092	0.99997	-7.44911
cg21347985_TC21	cg21347985	Yes	Gm10787	Gm10787_Intron	chr10	76999029	76999030	2	+	Intron (ENSMUST00000220294.1/ENSMUST00000220294.1, intron 1 of 4)	10	77011995	77022214	10220	1	100038479	ENSMUST00000099552.2	-12965	ENSMUSG00000074919	predicted gene 10787				TRUE	FALSE	FALSE	FALSE	FALSE	FALSE	TRUE	FALSE	FALSE	Intron	5	7	-0.00188944	0.493178	-0.269948	0.78842	0.99997	-7.53081
cg21349069_BO21	cg21349069	Yes	Cr2	Cr2_Intergenic_upstream	chr1	213514013	213514014	2	+	Distal Intergenic	1	195136811	195176716	39906	2	12902	ENSMUST00000195120.5	-18337297	ENSMUSG00000026616	complement receptor 2				FALSE	TRUE	FALSE	FALSE	FALSE	FALSE	FALSE	FALSE	TRUE	Intergenic_upstream	663	671	-0.00253721	0.488748	-0.431457	0.668173	0.99997	-7.47324
cg21349251_TC21	cg21349251	Yes	Pkp4	Pkp4_Intron	chr2	59320913	59320914	2	-	Intron (ENSMUST00000168631.7/227937, intron 10 of 20)	2	59160850	59355205	194356	1	227937	ENSMUST00000102754.10	160063	ENSMUSG00000026991	plakophilin 4	ENSMUST00000102754.10;ENSMUST00000168631.7;ENSMUST00000183359.7;ENSMUST00000123908.7;ENSMUST00000037903.14;ENSMUST00000184332.7;ENSMUST00000112577.7;ENSMUST00000151452.7	227937;227937;227937;227937;227937;227937;227937;227937	0;0;0;0;0;0;0;0	TRUE	FALSE	FALSE	FALSE	FALSE	FALSE	TRUE	FALSE	FALSE	Intron	45	55	-0.0030029	0.483642	-0.461542	0.646608	0.99997	-7.45961
cg21349273_BC21	cg21349273	Yes	Wdr95	Wdr95_Intron	chr5	149578846	149578847	2	-	Intron (ENSMUST00000110502.6/381693, intron 8 of 22)	5	149528679	149611894	83216	1	381693	ENSMUST00000110502.6	50167	ENSMUSG00000029658	WD40 repeat domain 95	ENSMUST00000110502.6;ENSMUST00000201525.3;ENSMUST00000202902.1;ENSMUST00000202635.1	381693;381693;381693;381693	0;0;0;-2931	TRUE	FALSE	FALSE	FALSE	FALSE	FALSE	TRUE	FALSE	FALSE	Intron	9	12	0.00304011	0.731719	0.326422	0.745601	0.99997	-7.51368
cg21349928_TC21	cg21349928	Yes	Serp2	Serp2_Intergenic_upstream	chr14	76603111	76603112	2	+	Distal Intergenic	14	76539980	76556889	16910	2	72661	ENSMUST00000228524.1	-46222	ENSMUSG00000052584	stress-associated endoplasmic reticulum protein family member 2				FALSE	TRUE	FALSE	FALSE	FALSE	FALSE	FALSE	FALSE	TRUE	Intergenic_upstream	21	32	-0.000478233	0.015822	-0.474904	0.637126	0.99997	-7.45326
cg21351544_BC21	cg21351544	Yes	Gm21814	Gm21814_Intergenic_downstream	chr6	149691131	149691132	2	-	Distal Intergenic	6	149582012	149583656	1645	1	436100	ENSMUST00000144085.2	109120		predicted gene, 21814				FALSE	TRUE	FALSE	FALSE	FALSE	FALSE	FALSE	FALSE	TRUE	Intergenic_downstream	115	118	0.00502747	0.903255	0.752542	0.455599	0.99997	-7.28108
cg21352559_TC21	cg21352559	Yes	4933413J09Rik	4933413J09Rik_Intron	chr14	26377927	26377928	2	-	Intron (ENSMUST00000160661.7/71106, intron 5 of 5)	14	26356574	26383249	26676	1	71106	ENSMUST00000160661.7	21353	ENSMUSG00000021874	RIKEN cDNA 4933413J09 gene	ENSMUST00000160661.7;ENSMUST00000059648.9;ENSMUST00000159700.7;ENSMUST00000022427.8;ENSMUST00000168234.8;ENSMUST00000170881.2	71106;71106;71106;71106;71106;71106	0;0;0;0;0;0	TRUE	FALSE	FALSE	FALSE	FALSE	FALSE	TRUE	TRUE	FALSE	Intron	15	27	0.0115542	0.649762	0.877743	0.384692	0.99997	-7.17857
cg21353753_TC21	cg21353753	Yes	Slc9a7	Slc9a7_Intron	chrX	20237084	20237085	2	+	Intron (ENSMUST00000072451.10/236727, intron 1 of 16)	20	20105755	20291807	186053	2	236727	ENSMUST00000072451.10	54722	ENSMUSG00000037341	solute carrier family 9 (sodium/hydrogen exchanger), member 7	ENSMUST00000072451.10;ENSMUST00000151845.7;ENSMUST00000115393.2;ENSMUST00000130938.1	236727;236727;236727;236727	0;0;0;0	TRUE	FALSE	FALSE	FALSE	FALSE	FALSE	TRUE	FALSE	FALSE	Intron	19	29	-0.00714863	0.885798	-0.901752	0.371935	0.99997	-7.15717
cg21355390_TC11	cg21355390		Maz	Maz_Exon	chr7	127026324	127026325	2	+	Promoter (<=1kb)	7	127022130	127026526	4397	2	17188	ENSMUST00000205568.1	201	ENSMUSG00000030678	MYC-associated zinc finger protein (purine-binding transcription factor)	ENSMUST00000205568.1;ENSMUST00000032916.5;ENSMUST00000206254.1;ENSMUST00000205461.1;ENSMUST00000206953.1;ENSMUST00000206291.1;ENSMUST00000205754.1;ENSMUST00000032915.7;ENSMUST00000206655.1;ENSMUST00000206924.1	17188;17188;17188;17188;17188;17188;110033;110033;110033;110033	0;0;0;0;0;0;0;0;1791;0	TRUE	FALSE	TRUE	FALSE	FALSE	TRUE	TRUE	FALSE	FALSE	Exon	11	16	0.00157156	0.0646784	0.463315	0.645346	0.99997	-7.45878
cg21355833_BC21	cg21355833	Yes	Myo3b	Myo3b_Exon	chr2	70315420	70315421	2	+	Exon (ENSMUST00000060208.10/329421, exon 29 of 35)	2	70039126	70429195	390070	1	329421	ENSMUST00000060208.10	276294	ENSMUSG00000042064	myosin IIIB	ENSMUST00000060208.10;ENSMUST00000112243.7	329421;329421	0;0	TRUE	FALSE	FALSE	FALSE	FALSE	TRUE	FALSE	FALSE	FALSE	Exon	4	60	-0.0023726	0.0411624	-1.21518	0.230564	0.99997	-6.82733
cg21356348_BC21	cg21356348	Yes	Upp2	Upp2_Intron	chr2	58767121	58767122	2	+	Intron (ENSMUST00000071543.11/76654, intron 3 of 7)	2	58567387	58792971	225585	1	76654	ENSMUST00000071543.11	199734	ENSMUSG00000026839	uridine phosphorylase 2	ENSMUST00000071543.11;ENSMUST00000059102.12;ENSMUST00000102755.3;ENSMUST00000229923.1;ENSMUST00000230627.1;ENSMUST00000128864.1	76654;76654;76654;76654;76654;76654	0;0;0;0;0;0	TRUE	FALSE	FALSE	FALSE	FALSE	FALSE	TRUE	FALSE	FALSE	Intron	22	33	-0.00892843	0.587466	-0.54336	0.589533	0.99997	-7.41794
cg21357117_BC21	cg21357117	Yes	Cpa6	Cpa6_Intergenic_upstream	chr1	10738774	10738775	2	+	Distal Intergenic	1	10324727	10719945	395219	2	329093	ENSMUST00000035577.6	-18829	ENSMUSG00000042501	carboxypeptidase A6				FALSE	TRUE	FALSE	FALSE	FALSE	FALSE	FALSE	FALSE	TRUE	Intergenic_upstream	104	186	-0.0185895	0.817278	-2.28863	0.0267924	0.99997	-5.04158
cg21357912_BC21	cg21357912	Yes	Gm6377	Gm6377_Intergenic_downstream	chrX	109439223	109439224	2	+	Distal Intergenic	20	109196758	109200439	3682	1	622976	ENSMUST00000060013.3	242465	ENSMUSG00000048621	predicted gene 6377				FALSE	TRUE	FALSE	FALSE	FALSE	FALSE	FALSE	FALSE	TRUE	Intergenic_downstream	47	49	0.0197985	0.858035	2.01112	0.0502554	0.99997	-5.5933
cg21357996_BC21	cg21357996	Yes																																		-0.00145139	0.482631	-0.287755	0.77484	0.99997	-7.52576
cg21358059_BC21	cg21358059	Yes	Pom121l12	Pom121l12_Intergenic_downstream	chr11	15321938	15321939	2	-	Distal Intergenic	11	14599276	14600314	1039	1	432536	ENSMUST00000117584.2	722663	ENSMUSG00000084135	POM121 membrane glycoprotein-like 12				FALSE	TRUE	FALSE	FALSE	FALSE	FALSE	FALSE	FALSE	TRUE	Intergenic_downstream	52	53	0.00424409	0.476375	0.739098	0.463641	0.99997	-7.29118
cg21360809_BC21	cg21360809	Yes	C230029F24Rik	C230029F24Rik_Intergenic_downstream	chr1	49763681	49763682	2	-	Distal Intergenic	1	49244616	49338246	93631	1	442837	ENSMUST00000056879.8	519066	ENSMUSG00000051616	RIKEN cDNA C230029F24 gene				FALSE	TRUE	FALSE	FALSE	FALSE	FALSE	FALSE	FALSE	TRUE	Intergenic_downstream	15	66	0.0134788	0.482747	0.697291	0.489167	0.99997	-7.32144
cg21361327_TC21	cg21361327	Yes	Abcb9	Abcb9_Intron	chr5	124070852	124070853	2	-	Intron (ENSMUST00000196486.1/ENSMUST00000196486.1, intron 3 of 4)	5	124061530	124095798	34269	2	56325	ENSMUST00000031354.10	24945	ENSMUSG00000029408	ATP-binding cassette, sub-family B (MDR/TAP), member 9	ENSMUST00000031354.10;ENSMUST00000153433.7;ENSMUST00000126856.7;ENSMUST00000141510.7	56325;56325;56325;56325	0;0;0;0	TRUE	FALSE	FALSE	FALSE	FALSE	FALSE	TRUE	FALSE	FALSE	Intron	31	39	0.00160981	0.89432	0.223267	0.824326	0.99997	-7.54253
cg21362567_BC21	cg21362567	Yes	Dytn	Dytn_Intron	chr1	63665574	63665575	2	+	Intron (ENSMUST00000090313.4/241073, intron 6 of 14)	1	63622851	63686927	64077	2	241073	ENSMUST00000090313.4	21352	ENSMUSG00000069085	dystrotelin	ENSMUST00000090313.4;ENSMUST00000126954.1	241073;241073	0;0	TRUE	FALSE	FALSE	FALSE	FALSE	FALSE	TRUE	FALSE	FALSE	Intron	8	10	0.00724506	0.671619	0.450565	0.654442	0.99997	-7.46469
cg21363706_BC21	cg21363706	Yes	Mcph1	Mcph1_Intergenic_upstream	chr8	18066485	18066486	2	-	Distal Intergenic	8	18595131	18803189	208059	1	244329	ENSMUST00000039412.14	-528646	ENSMUSG00000039842	microcephaly, primary autosomal recessive 1				FALSE	TRUE	FALSE	FALSE	FALSE	FALSE	FALSE	FALSE	TRUE	Intergenic_upstream	9	43	0.00636305	0.493293	1.06092	0.294322	0.99997	-7.00128
cg21364266_TC21	cg21364266	Yes	Nbea	Nbea_Intron	chr3	55789841	55789842	2	+	Intron (ENSMUST00000029374.7/26422, intron 40 of 57)	3	55625195	56183701	558507	2	26422	ENSMUST00000029374.7	393859	ENSMUSG00000027799	neurobeachin	ENSMUST00000029374.7;ENSMUST00000199535.4;ENSMUST00000199126.1;ENSMUST00000075422.5	26422;26422;26422;17116	0;0;0;0	TRUE	FALSE	FALSE	FALSE	FALSE	FALSE	TRUE	FALSE	FALSE	Intron	31	62	0.004408	0.894027	0.524361	0.602571	0.99997	-7.42821
cg21364331_TC21	cg21364331	Yes	Slc6a15	Slc6a15_Intergenic_upstream	chr10	103324514	103324515	2	-	Distal Intergenic	10	103367808	103419375	51568	1	103098	ENSMUST00000179636.2	-43294	ENSMUSG00000019894	solute carrier family 6 (neurotransmitter transporter), member 15				FALSE	TRUE	FALSE	FALSE	FALSE	FALSE	FALSE	FALSE	TRUE	Intergenic_upstream	20	99	0.0147418	0.554952	1.61193	0.11389	0.99997	-6.28021
cg21366591_TC21	cg21366591	Yes	1700095A21Rik	1700095A21Rik_Intergenic_upstream	chr4	146682651	146682652	2	-	Distal Intergenic	4	146519039	146546873	27835	2	67524	ENSMUST00000145269.1	-135779	ENSMUSG00000086046	RIKEN cDNA 1700095A21 gene				FALSE	TRUE	FALSE	FALSE	FALSE	FALSE	FALSE	FALSE	TRUE	Intergenic_upstream	14	14	0.000604651	0.0353519	0.359599	0.72081	0.99997	-7.50211
cg21366602_TC21	cg21366602	Yes	Myo1b	Myo1b_Intron	chr1	51887613	51887614	2	+	Intron (ENSMUST00000046390.13/17912, intron 1 of 29)	1	51749765	51916071	166307	2	17912	ENSMUST00000046390.13	28457	ENSMUSG00000018417	myosin IB	ENSMUST00000046390.13;ENSMUST00000114537.8;ENSMUST00000114541.7;ENSMUST00000018561.13;ENSMUST00000144694.1;ENSMUST00000151525.7;ENSMUST00000126657.1	17912;17912;17912;17912;17912;17912;17912	0;0;0;0;0;0;0	TRUE	FALSE	FALSE	FALSE	FALSE	FALSE	TRUE	FALSE	FALSE	Intron	30	45	0.0136258	0.658421	0.781252	0.438698	0.99997	-7.25893
cg21366977_TC21	cg21366977	Yes	Asxl3	Asxl3_Intron	chr18	22372160	22372161	2	-	Intron (ENSMUST00000153836.1/211961, intron 1 of 1)	18	22344883	22378950	34068	1	211961	ENSMUST00000153836.1	27277	ENSMUSG00000045215	additional sex combs like 3, transcriptional regulator	ENSMUST00000153836.1;ENSMUST00000097655.3;ENSMUST00000120223.7	211961;211961;211961	0;0;0	TRUE	FALSE	FALSE	FALSE	FALSE	FALSE	TRUE	FALSE	FALSE	Intron	12	22	0.000961605	0.723118	0.0666098	0.947184	0.99997	-7.56566
cg21367214_TC21	cg21367214	Yes	Mettl21c	Mettl21c_Intergenic_upstream	chr1	44036457	44036458	2	-	Distal Intergenic	1	44010510	44020034	9525	2	433294	ENSMUST00000159881.1	-16424	ENSMUSG00000047343	methyltransferase like 21C				FALSE	TRUE	FALSE	FALSE	FALSE	FALSE	FALSE	FALSE	TRUE	Intergenic_upstream	7	12	0.00552441	0.87102	0.686116	0.49612	0.99997	-7.32924
cg21367660_BC21	cg21367660	Yes	Cr2	Cr2_Intergenic_upstream	chr1	236900432	236900433	2	-	Distal Intergenic	1	195136811	195176716	39906	2	12902	ENSMUST00000195120.5	-41723717	ENSMUSG00000026616	complement receptor 2				FALSE	TRUE	FALSE	FALSE	FALSE	FALSE	FALSE	FALSE	TRUE	Intergenic_upstream	663	671	-7.70413e-05	0.454145	-0.0106511	0.991548	0.99997	-7.56786
cg21368971_BC11	cg21368971	Yes	Efna5	Efna5_Intergenic_downstream	chr17	61628183	61628184	2	+	Distal Intergenic	17	62607319	62881144	273826	2	13640	ENSMUST00000078839.4	1252960	ENSMUSG00000048915	ephrin A5				FALSE	TRUE	FALSE	FALSE	FALSE	FALSE	FALSE	FALSE	TRUE	Intergenic_downstream	127	180	-0.00683991	0.489232	-0.875111	0.386107	0.99997	-7.18088
cg21370143_BC21	cg21370143	Yes	Sgcd	Sgcd_Intron	chr11	47374208	47374209	2	-	Intron (ENSMUST00000109220.7/24052, intron 1 of 6)	11	46896253	47578965	682713	2	24052	ENSMUST00000109220.7	204756	ENSMUSG00000020354	sarcoglycan, delta (dystrophin-associated glycoprotein)	ENSMUST00000109220.7;ENSMUST00000077221.5;ENSMUST00000154578.7	24052;24052;24052	0;0;0	TRUE	FALSE	FALSE	FALSE	FALSE	FALSE	TRUE	FALSE	FALSE	Intron	91	102	-0.0052651	0.494072	-0.903302	0.371121	0.99997	-7.15577
cg21370379_BC21	cg21370379	Yes	Gm21814	Gm21814_Intergenic_downstream	chr6	158049496	158049497	2	+	Distal Intergenic	6	149582012	149583656	1645	1	436100	ENSMUST00000144085.2	8467484		predicted gene, 21814				FALSE	TRUE	FALSE	FALSE	FALSE	FALSE	FALSE	FALSE	TRUE	Intergenic_downstream	115	118	0.00611785	0.579325	0.574101	0.568725	0.99997	-7.40055
cg21370522_BC21	cg21370522	Yes	Podxl	Podxl_Intron	chr6	31543219	31543220	2	-	Intron (ENSMUST00000026698.7/27205, intron 1 of 7)	6	31519488	31563981	44494	2	27205	ENSMUST00000026698.7	20761	ENSMUSG00000025608	podocalyxin-like	ENSMUST00000026698.7	27205	0	TRUE	FALSE	FALSE	FALSE	FALSE	FALSE	TRUE	FALSE	FALSE	Intron	13	19	-0.00417842	0.491376	-0.819455	0.416796	0.99997	-7.2282
cg21370924_TC21	cg21370924	Yes	Pdha2	Pdha2_Intergenic_downstream	chr3	141087313	141087314	2	-	Distal Intergenic	3	141210004	141212355	2352	2	18598	ENSMUST00000057860.2	125042	ENSMUSG00000047674	pyruvate dehydrogenase E1 alpha 2				FALSE	TRUE	FALSE	FALSE	FALSE	FALSE	FALSE	FALSE	TRUE	Intergenic_downstream	33	55	0.00527856	0.504853	0.847468	0.401168	0.99997	-7.20476
cg21371457_BC11	cg21371457	Yes	Gm7134	Gm7134_Intergenic_downstream	chrX	110574173	110574174	2	+	Distal Intergenic	20	110372753	110375158	2406	1	634340	ENSMUST00000122296.1	201420	ENSMUSG00000082853	kinesin family member 18B pseudogene				FALSE	TRUE	FALSE	FALSE	FALSE	FALSE	FALSE	FALSE	TRUE	Intergenic_downstream	13	38	0.0169504	0.644722	1.24606	0.219116	0.99997	-6.78984
cg21371528_TC21	cg21371528	Yes	2810404M03Rik	2810404M03Rik_Intron	chr8	41906239	41906240	2	-	Intron (ENSMUST00000188324.1/69966, intron 3 of 5)	8	41827267	42046202	218936	1	69966	ENSMUST00000188324.1	78972	ENSMUSG00000102046	RIKEN cDNA 2810404M03 gene	ENSMUST00000188324.1	69966	0	TRUE	FALSE	FALSE	FALSE	FALSE	FALSE	TRUE	FALSE	FALSE	Intron	7	37	-0.0326047	0.337667	-1.32217	0.192715	0.99997	-6.69371
cg21371906_BC21	cg21371906	Yes	Ptchd3	Ptchd3_Intergenic_downstream	chr11	125174229	125174230	2	-	Distal Intergenic	11	121830247	121836788	6542	1	74675	ENSMUST00000125199.1	3343983	ENSMUSG00000039198	patched domain containing 3				FALSE	TRUE	FALSE	FALSE	FALSE	FALSE	FALSE	FALSE	TRUE	Intergenic_downstream	259	285	-0.00416635	0.674928	-0.431869	0.667875	0.99997	-7.47306
cg21372540_TC21	cg21372540	Yes	Gm10058	Gm10058_Intergenic_downstream	chrX	24916429	24916430	2	+	Distal Intergenic	20	24948574	24969751	21178	2	100039240	ENSMUST00000179938.1	53321	ENSMUSG00000095293	predicted gene 10058				FALSE	TRUE	FALSE	FALSE	FALSE	FALSE	FALSE	FALSE	TRUE	Intergenic_downstream	30	78	-0.00679984	0.840388	-0.550704	0.584529	0.99997	-7.41387
cg21374469_BC21	cg21374469	Yes	Fndc1	Fndc1_Intergenic_downstream	chr17	7615725	7615726	2	+	Distal Intergenic	17	7746641	7761015	14375	2	68655	ENSMUST00000097424.2	145289	ENSMUSG00000071984	fibronectin type III domain containing 1				FALSE	TRUE	FALSE	FALSE	FALSE	FALSE	FALSE	FALSE	TRUE	Intergenic_downstream	32	88	0.00532124	0.555458	0.48964	0.62674	0.99997	-7.44606
cg21374717_TO21	cg21374717	Yes	Nubpl	Nubpl_Intron	chr12	52100400	52100401	2	-	Intron (ENSMUST00000040090.15/76826, intron 2 of 10)	12	52097737	52312744	215008	1	76826	ENSMUST00000040090.15	2663	ENSMUSG00000035142	nucleotide binding protein-like	ENSMUST00000040090.15;ENSMUST00000159708.7;ENSMUST00000159485.1	76826;76826;76826	0;0;0	TRUE	FALSE	FALSE	FALSE	FALSE	FALSE	TRUE	FALSE	FALSE	Intron	26	37	0.00621128	0.7972	0.721366	0.474373	0.99997	-7.30422
cg21375168_BC21	cg21375168	Yes	Cytip	Cytip_Intergenic_downstream	chr2	58125702	58125703	2	-	Distal Intergenic	2	58134066	58156797	22732	2	227929	ENSMUST00000131443.7	31095	ENSMUSG00000026832	cytohesin 1 interacting protein	ENSMUST00000028175.6	227929	0	FALSE	TRUE	FALSE	FALSE	FALSE	FALSE	FALSE	FALSE	TRUE	Intergenic_downstream	14	27	0.0184622	0.506768	1.99974	0.0515165	0.99997	-5.61469
cg21376378_BC21	cg21376378	Yes	Aff3	Aff3_Intron	chr1	38510451	38510452	2	-	Intron (ENSMUST00000095027.8/16764, intron 4 of 21)	1	38177326	38627201	449876	2	16764	ENSMUST00000238906.1	116749	ENSMUSG00000037138	AF4/FMR2 family, member 3	ENSMUST00000238906.1;ENSMUST00000095027.8;ENSMUST00000039827.13;ENSMUST00000027250.13	16764;16764;16764;16764	0;0;0;0	TRUE	FALSE	FALSE	FALSE	FALSE	FALSE	TRUE	FALSE	FALSE	Intron	93	134	-0.00502062	0.137433	-0.643103	0.523384	0.99997	-7.35809
cg21376507_BC21	cg21376507	Yes	Abi3bp	Abi3bp_Intron	chr16	56536632	56536633	2	+	Intron (ENSMUST00000231337.1/320712, intron 2 of 10)	16	56477878	56595991	118114	1	320712	ENSMUST00000231337.1	58754	ENSMUSG00000035258	ABI gene family, member 3 (NESH) binding protein	ENSMUST00000231337.1;ENSMUST00000231832.1;ENSMUST00000096012.10;ENSMUST00000048471.14;ENSMUST00000096013.10;ENSMUST00000171000.2;ENSMUST00000231781.1;ENSMUST00000231870.1	320712;320712;320712;320712;320712;320712;320712;320712	0;0;0;0;0;0;0;0	TRUE	FALSE	FALSE	FALSE	FALSE	FALSE	TRUE	FALSE	FALSE	Intron	8	20	-0.00220062	0.941981	-0.707827	0.482661	0.99997	-7.31398
cg21378206_TC21	cg21378206	Yes	Scg5	Scg5_Intron	chr2	113817043	113817044	2	+	Intron (ENSMUST00000024005.7/20394, intron 2 of 5)	2	113776362	113829121	52760	2	20394	ENSMUST00000024005.7	12077	ENSMUSG00000023236	secretogranin V	ENSMUST00000024005.7	20394	0	TRUE	FALSE	FALSE	FALSE	FALSE	FALSE	TRUE	FALSE	FALSE	Intron	6	11	0.000423912	0.49733	0.0885636	0.929817	0.99997	-7.56392
cg21378776_BC21	cg21378776	Yes	Cadm2	Cadm2_Intergenic_upstream	chr16	67655479	67655480	2	+	Distal Intergenic	16	66662190	67620908	958719	2	239857	ENSMUST00000120898.7	-34571	ENSMUSG00000064115	cell adhesion molecule 2				FALSE	TRUE	FALSE	FALSE	FALSE	FALSE	FALSE	FALSE	TRUE	Intergenic_upstream	63	108	0.0171448	0.843732	1.57743	0.12162	0.99997	-6.3333
cg21380226_BC21	cg21380226	Yes	Rtp4	Rtp4_Intron	chr16	23581820	23581821	2	-	Intron (ENSMUST00000209422.1/67775, intron 2 of 3)	16	23520291	23614222	93932	1	67775	ENSMUST00000209422.1	61529	ENSMUSG00000033355	receptor transporter protein 4	ENSMUST00000209422.1	67775	0	TRUE	FALSE	FALSE	FALSE	FALSE	FALSE	TRUE	FALSE	FALSE	Intron	12	24	0.00404732	0.801236	0.231087	0.818283	0.99997	-7.54072
cg21380560_BC11	cg21380560	Yes	Try10	Try10_Intergenic_upstream	chr6	41343210	41343211	2	-	Distal Intergenic	6	41354105	41357914	3810	1	436522	ENSMUST00000072103.6	-10895	ENSMUSG00000071521	trypsin 10				FALSE	TRUE	FALSE	FALSE	FALSE	FALSE	FALSE	FALSE	TRUE	Intergenic_upstream	9	11	-0.00977339	0.123409	-0.699707	0.48767	0.99997	-7.31974
cg21381839_TC21	cg21381839	Yes	Klf8	Klf8_Intron	chrX	153296805	153296806	2	-	Intron (ENSMUST00000143880.1/245671, intron 2 of 2)	20	153237466	153370903	133438	1	245671	ENSMUST00000143880.1	59339	ENSMUSG00000041649	Kruppel-like factor 8	ENSMUST00000143880.1;ENSMUST00000112574.8	245671;245671	0;0	TRUE	FALSE	FALSE	FALSE	FALSE	FALSE	TRUE	FALSE	FALSE	Intron	32	54	0.0065885	0.548575	0.852847	0.398209	0.99997	-7.20017
cg21384965_BC21	cg21384965	Yes	Kcnq5	Kcnq5_Intron	chr1	21502893	21502894	2	+	Intron (ENSMUST00000029667.12/226922, intron 5 of 13)	1	21398403	21961581	563179	2	226922	ENSMUST00000029667.12	458687	ENSMUSG00000028033	potassium voltage-gated channel, subfamily Q, member 5	ENSMUST00000029667.12;ENSMUST00000115300.7;ENSMUST00000173058.7;ENSMUST00000173404.1;ENSMUST00000174183.7;ENSMUST00000115299.7	226922;226922;226922;226922;226922;226922	0;0;0;0;0;0	TRUE	FALSE	FALSE	FALSE	FALSE	FALSE	TRUE	FALSE	FALSE	Intron	21	40	-0.000518702	0.0377153	-0.353214	0.725558	0.99997	-7.50442
cg21385302_BC21	cg21385302	Yes	Rtl4	Rtl4_Intron	chrX	144764192	144764193	2	-	Intron (ENSMUST00000112843.1/619287, intron 2 of 6)	20	144688907	145122411	433505	1	619287	ENSMUST00000112843.1	75285	ENSMUSG00000071679	retrotransposon Gag like 4	ENSMUST00000112843.1	619287	0	TRUE	FALSE	FALSE	FALSE	FALSE	FALSE	TRUE	FALSE	FALSE	Intron	21	28	0.00804985	0.802057	0.740047	0.463071	0.99997	-7.29047
cg21385340_BC21	cg21385340	Yes	Pmfbp1	Pmfbp1_Intergenic_upstream	chr8	109482082	109482083	2	+	Distal Intergenic	8	109494027	109542640	48614	1	56523	ENSMUST00000034162.7	-11944	ENSMUSG00000031727	polyamine modulated factor 1 binding protein 1				FALSE	TRUE	FALSE	FALSE	FALSE	FALSE	FALSE	FALSE	TRUE	Intergenic_upstream	11	15	-0.0051617	0.880546	-0.691259	0.492913	0.99997	-7.32566
cg21387267_TC21	cg21387267	Yes	Sap130	Sap130_Intron	chr18	31685081	31685082	2	+	Intron (ENSMUST00000178164.7/269003, intron 14 of 21)	18	31634371	31723061	88691	1	269003	ENSMUST00000178164.7	50710	ENSMUSG00000024260	Sin3A associated protein	ENSMUST00000178164.7;ENSMUST00000235017.1;ENSMUST00000234769.1;ENSMUST00000025109.7	269003;269003;269003;269003	0;0;0;0	TRUE	FALSE	FALSE	FALSE	FALSE	FALSE	TRUE	FALSE	FALSE	Intron	5	15	0.0144913	0.588653	1.27722	0.208001	0.99997	-6.75113
cg21387328_BC21	cg21387328	Yes	Rnf217	Rnf217_Promoter	chr10	31610582	31610583	2	+	Promoter (1-2kb)	10	31493193	31609184	115992	2	268291	ENSMUST00000081989.7	-1398	ENSMUSG00000063760	ring finger protein 217	ENSMUST00000081989.7	268291	0	FALSE	TRUE	TRUE	FALSE	FALSE	FALSE	FALSE	FALSE	FALSE	Promoter	5	12	0.00769023	0.490856	1.53707	0.131197	0.99997	-6.39412
cg21387570_TC21	cg21387570	Yes	Gulp1	Gulp1_Intron	chr1	44718234	44718235	2	-	Intron (ENSMUST00000074525.9/70676, intron 3 of 10)	1	44551511	44796838	245328	1	70676	ENSMUST00000074525.9	166723	ENSMUSG00000056870	GULP, engulfment adaptor PTB domain containing 1	ENSMUST00000074525.9;ENSMUST00000159555.7;ENSMUST00000160854.7;ENSMUST00000161793.1;ENSMUST00000162600.1	70676;70676;70676;70676;70676	0;0;0;0;0	TRUE	FALSE	FALSE	FALSE	FALSE	FALSE	TRUE	FALSE	FALSE	Intron	86	113	-0.000801706	0.945601	-0.194514	0.846639	0.99997	-7.54865
cg21388654_BC21	cg21388654	Yes	C530044C16Rik	C530044C16Rik_Intron	chr6	50811078	50811079	2	+	Intron (ENSMUST00000205217.2/319981, intron 4 of 4)	6	50776115	50814894	38780	1	319981	ENSMUST00000205217.2	34963	ENSMUSG00000107667	RIKEN cDNA C530044C16 gene	ENSMUST00000205217.2;ENSMUST00000204275.1	319981;319981	0;0	TRUE	FALSE	FALSE	FALSE	FALSE	FALSE	TRUE	FALSE	FALSE	Intron	56	117	0.00638064	0.0906301	1.18883	0.240669	0.99997	-6.85861
cg21389633_TC21	cg21389633	Yes	Rfc3	Rfc3_Intergenic_upstream	chr5	176860193	176860194	2	-	Distal Intergenic	5	151642756	151651242	8487	2	69263	ENSMUST00000038131.9	-25208952	ENSMUSG00000033970	replication factor C (activator 1) 3				FALSE	TRUE	FALSE	FALSE	FALSE	FALSE	FALSE	FALSE	TRUE	Intergenic_upstream	558	564	-0.0230487	0.760504	-1.79177	0.0798184	0.99997	-5.987
cg21389718_BC21	cg21389718	Yes	Ppp2r3d	Ppp2r3d_Intergenic_upstream	chr9	128521813	128521814	2	-	Distal Intergenic	9	124474342	124476898	2557	2	19054	ENSMUST00000217354.1	-4044916	ENSMUSG00000093803	protein phosphatase 2 (formerly 2A), regulatory subunit B'', delta				FALSE	TRUE	FALSE	FALSE	FALSE	FALSE	FALSE	FALSE	TRUE	Intergenic_upstream	653	669	0.0209157	0.739153	1.16075	0.251794	0.99997	-6.89124
cg21390110_BC21	cg21390110	Yes	Gria3	Gria3_Intergenic_upstream	chrX	41201839	41201840	2	-	Distal Intergenic	20	41400854	41613099	212246	1	53623	ENSMUST00000128197.7	-199015	ENSMUSG00000001986	glutamate receptor, ionotropic, AMPA3 (alpha 3)				FALSE	TRUE	FALSE	FALSE	FALSE	FALSE	FALSE	FALSE	TRUE	Intergenic_upstream	53	110	0.0110151	0.689765	0.619163	0.538895	0.99997	-7.37336
cg21390528_TC21	cg21390528	Yes	Adam19	Adam19_Intron	chr11	46143395	46143396	2	-	Intron (ENSMUST00000011400.7/11492, intron 22 of 22)	11	46055992	46147343	91352	1	11492	ENSMUST00000011400.7	87403	ENSMUSG00000011256	a disintegrin and metallopeptidase domain 19 (meltrin beta)	ENSMUST00000011400.7;ENSMUST00000151565.7;ENSMUST00000020679.2	11492;11492;214112	0;0;0	TRUE	FALSE	FALSE	FALSE	FALSE	FALSE	TRUE	FALSE	FALSE	Intron	25	46	-0.000447795	0.0282502	-0.259266	0.796599	0.99997	-7.53369
cg21390586_BC21	cg21390586	Yes	4930529K09Rik	4930529K09Rik_Intergenic_upstream	chr14	86088043	86088044	2	+	Distal Intergenic	14	86245970	86262042	16073	1	75155	ENSMUST00000227144.1	-157926	ENSMUSG00000115271	RIKEN cDNA 4930529K09 gene				FALSE	TRUE	FALSE	FALSE	FALSE	FALSE	FALSE	FALSE	TRUE	Intergenic_upstream	39	59	-0.000767214	0.927824	-0.150203	0.881268	0.99997	-7.55642
cg21391782_BC21	cg21391782	Yes	Robo1	Robo1_Intron	chr16	72821200	72821201	2	-	Intron (ENSMUST00000232205.1/19876, intron 2 of 28)	16	72563700	73046095	482396	1	19876	ENSMUST00000232205.1	257500	ENSMUSG00000022883	roundabout guidance receptor 1	ENSMUST00000232205.1;ENSMUST00000023600.7;ENSMUST00000231265.1	19876;19876;19876	0;0;0	TRUE	FALSE	FALSE	FALSE	FALSE	FALSE	TRUE	FALSE	FALSE	Intron	249	267	0.0068062	0.881406	1.32174	0.192857	0.99997	-6.69427
cg21392555_TC21	cg21392555	Yes	Vmn2r87	Vmn2r87_Intergenic_upstream	chr10	131685866	131685867	2	-	Distal Intergenic	10	130471052	130497396	26345	2	625131	ENSMUST00000164227.3	-1188471	ENSMUSG00000091511	vomeronasal 2, receptor 87				FALSE	TRUE	FALSE	FALSE	FALSE	FALSE	FALSE	FALSE	TRUE	Intergenic_upstream	149	163	0.00435702	0.857885	0.444106	0.65907	0.99997	-7.46762
cg21395782_TC21	cg21395782	Yes	Rorb	Rorb_Intergenic_upstream	chr19	19626814	19626815	2	-	Distal Intergenic	19	18930605	19111196	180592	2	225998	ENSMUST00000112832.7	-515619	ENSMUSG00000036192	RAR-related orphan receptor beta				FALSE	TRUE	FALSE	FALSE	FALSE	FALSE	FALSE	FALSE	TRUE	Intergenic_upstream	14	33	0.00474919	0.494012	0.953405	0.34542	0.99997	-7.10924
cg21396365_TC21	cg21396365	Yes	Rsph3b	Rsph3b_Intron	chr17	6919187	6919188	2	+	Intron (ENSMUST00000231794.1/100037282, intron 2 of 7)	17	6904413	6948682	44270	2	100037282	ENSMUST00000231794.1	29494	ENSMUSG00000023806	radial spoke 3B homolog (Chlamydomonas)	ENSMUST00000231794.1;ENSMUST00000024572.9;ENSMUST00000232602.1	100037282;100037282;100037282	0;0;0	TRUE	FALSE	FALSE	FALSE	FALSE	FALSE	TRUE	FALSE	FALSE	Intron	11	17	-0.000483583	0.838481	-0.0520122	0.958747	0.99997	-7.56654
cg21397739_BC21	cg21397739	Yes	Kcnh7	Kcnh7_Intergenic_upstream	chr2	63271709	63271710	2	+	Distal Intergenic	2	62786281	63184287	398007	2	170738	ENSMUST00000112454.7	-87422	ENSMUSG00000059742	potassium voltage-gated channel, subfamily H (eag-related), member 7				FALSE	TRUE	FALSE	FALSE	FALSE	FALSE	FALSE	FALSE	TRUE	Intergenic_upstream	62	86	0.0070052	0.884173	0.88137	0.382747	0.99997	-7.17537
cg21398335_TC21	cg21398335	Yes	4930532M18Rik	4930532M18Rik_Intergenic_upstream	chr1	154233491	154233492	2	-	Distal Intergenic	1	154255689	154270416	14728	1	75233	ENSMUST00000187189.6	-22198	ENSMUSG00000100221	RIKEN cDNA 4930532M18 gene				FALSE	TRUE	FALSE	FALSE	FALSE	FALSE	FALSE	FALSE	TRUE	Intergenic_upstream	9	14	0.00372285	0.86842	0.367326	0.715078	0.99997	-7.49926
cg21399612_BC21	cg21399612	Yes	4930548J01Rik	4930548J01Rik_Intergenic_upstream	chr17	4235146	4235147	2	-	Distal Intergenic	17	4120217	4122113	1897	2	78043	ENSMUST00000231319.1	-113034	ENSMUSG00000116615	RIKEN cDNA 4930548J01 gene				FALSE	TRUE	FALSE	FALSE	FALSE	FALSE	FALSE	FALSE	TRUE	Intergenic_upstream	14	18	0.0204915	0.657481	1.54883	0.128346	0.99997	-6.37654
cg21400910_TC21	cg21400910	Yes	Defb41	Defb41_Intergenic_upstream	chr1	18611561	18611562	2	-	Distal Intergenic	1	18250980	18265138	14159	2	77673	ENSMUST00000088463.1	-346424	ENSMUSG00000067773	defensin beta 41				FALSE	TRUE	FALSE	FALSE	FALSE	FALSE	FALSE	FALSE	TRUE	Intergenic_upstream	11	16	-0.00114146	0.882985	-0.112031	0.911291	0.99997	-7.56152
cg21401000_BC21	cg21401000	Yes	Nat10	Nat10_Intron	chr2	103744233	103744234	2	-	Intron (ENSMUST00000028608.12/98956, intron 9 of 28)	2	103721256	103761270	40015	2	98956	ENSMUST00000028608.12	17036	ENSMUSG00000027185	N-acetyltransferase 10	ENSMUST00000028608.12;ENSMUST00000133016.7;ENSMUST00000137050.7;ENSMUST00000143017.7;ENSMUST00000144590.8;ENSMUST00000090447.11;ENSMUST00000145189.7	98956;98956;98956;98956;98956;98956;98956	0;0;0;0;0;0;0	TRUE	FALSE	FALSE	FALSE	FALSE	FALSE	TRUE	FALSE	FALSE	Intron	5	11	0.00938262	0.887995	1.35676	0.181548	0.99997	-6.64829
cg21401008_BO21	cg21401008	Yes	Ppp2r3d	Ppp2r3d_Intergenic_upstream	chr9	127421203	127421204	2	-	Distal Intergenic	9	124474342	124476898	2557	2	19054	ENSMUST00000217354.1	-2944306	ENSMUSG00000093803	protein phosphatase 2 (formerly 2A), regulatory subunit B'', delta				FALSE	TRUE	FALSE	FALSE	FALSE	FALSE	FALSE	FALSE	TRUE	Intergenic_upstream	653	669	0.00942071	0.500632	1.9352	0.0591914	0.99997	-5.73393
cg21401792_BC21	cg21401792	Yes																																		0.00501371	0.964554	1.84207	0.0719842	0.99997	-5.90016
cg21402132_TC21	cg21402132	Yes	Ppp3ca	Ppp3ca_Exon	chr3	136905512	136905513	2	+	Exon (ENSMUST00000130114.1/19055, exon 2 of 2)	3	136670124	136937727	267604	1	19055	ENSMUST00000070198.13	235388	ENSMUSG00000028161	protein phosphatase 3, catalytic subunit, alpha isoform	ENSMUST00000070198.13;ENSMUST00000056758.8;ENSMUST00000130768.1;ENSMUST00000130114.1	19055;19055;19055;19055	0;0;0;0	TRUE	FALSE	FALSE	FALSE	FALSE	TRUE	TRUE	FALSE	FALSE	Exon	7	78	-0.00136009	0.503471	-0.242909	0.809167	0.99997	-7.53787
cg21403130_TC21	cg21403130	Yes	Itpr3	Itpr3_Exon	chr17	27086847	27086848	2	+	Exon (ENSMUST00000049308.8/16440, exon 5 of 58)	17	27057304	27122223	64920	1	16440	ENSMUST00000049308.8	29543	ENSMUSG00000042644	inositol 1,4,5-triphosphate receptor 3	ENSMUST00000049308.8;ENSMUST00000184226.1	16440;102465779	0;-4397	TRUE	FALSE	FALSE	FALSE	FALSE	TRUE	FALSE	FALSE	FALSE	Exon	9	45	0.00330596	0.930421	1.074	0.28848	0.99997	-6.98739
cg21403740_TC21	cg21403740	Yes	Sfta3-ps	Sfta3-ps_Intergenic_downstream	chr12	56428909	56428910	2	+	Distal Intergenic	12	56488321	56493324	5004	2	104798	ENSMUST00000219680.1	64414	ENSMUSG00000112343	surfactant associated 3, pseudogene				FALSE	TRUE	FALSE	FALSE	FALSE	FALSE	FALSE	FALSE	TRUE	Intergenic_downstream	9	27	0.0037675	0.943842	0.655668	0.515337	0.99997	-7.34985
cg21404816_TC21	cg21404816	Yes	Cpb2	Cpb2_Exon	chr14	75264296	75264297	2	-	Exon (ENSMUST00000226248.1/ENSMUST00000226248.1, exon 1 of 2)	14	75242287	75283555	41269	1	56373	ENSMUST00000022576.9	22009	ENSMUSG00000021999	carboxypeptidase B2 (plasma)	ENSMUST00000022576.9	56373	0	TRUE	FALSE	FALSE	FALSE	FALSE	TRUE	TRUE	FALSE	FALSE	Exon	10	21	-0.00192621	0.919053	-0.337006	0.737661	0.99997	-7.51011
cg21405047_TC21	cg21405047	Yes	Frmd6	Frmd6_Intron	chr12	70672000	70672001	2	-	Intron (ENSMUST00000220504.1/ENSMUST00000220504.1, intron 2 of 2)	12	70825514	70902234	76721	1	319710	ENSMUST00000057859.8	-153514	ENSMUSG00000048285	FERM domain containing 6				TRUE	FALSE	FALSE	FALSE	FALSE	FALSE	TRUE	FALSE	FALSE	Intron	31	65	0.0285994	0.457833	1.62573	0.11091	0.99997	-6.25868
cg21405415_TC21	cg21405415	Yes	Parpbp	Parpbp_Intron	chr10	88123779	88123780	2	+	Intron (ENSMUST00000048518.15/75317, intron 6 of 10)	10	88091432	88146941	55510	2	75317	ENSMUST00000048518.15	23161	ENSMUSG00000035365	PARP1 binding protein	ENSMUST00000048518.15;ENSMUST00000164121.7;ENSMUST00000168163.7	75317;75317;75317	0;0;0	TRUE	FALSE	FALSE	FALSE	FALSE	FALSE	TRUE	FALSE	FALSE	Intron	2	6	0.000304626	0.0192997	0.264771	0.792381	0.99997	-7.53222
cg21406820_BC21	cg21406820	Yes	Gm19619	Gm19619_Intergenic_upstream	chr5	91319068	91319069	2	-	Distal Intergenic	5	91257571	91283421	25851	2	100503265	ENSMUST00000200707.1	-35648	ENSMUSG00000107198	predicted gene, 19619				FALSE	TRUE	FALSE	FALSE	FALSE	FALSE	FALSE	FALSE	TRUE	Intergenic_upstream	6	10	0.000133348	0.483051	0.0233579	0.981467	0.99997	-7.56764
cg21407049_BC21	cg21407049	Yes	Ghitm	Ghitm_Intergenic_upstream	chr14	37727033	37727034	2	-	Distal Intergenic	14	37131398	37135272	3875	2	66092	ENSMUST00000223921.1	-591762	ENSMUSG00000041028	growth hormone inducible transmembrane protein				FALSE	TRUE	FALSE	FALSE	FALSE	FALSE	FALSE	FALSE	TRUE	Intergenic_upstream	44	61	-0.00749504	0.707363	-0.730137	0.469047	0.99997	-7.29781
cg21407702_BC21	cg21407702	Yes	Gm2004	Gm2004_Intergenic_downstream	chr2	177023868	177023869	2	+	Distal Intergenic	2	177009681	177010078	398	1	628147	ENSMUST00000178182.1	14187	ENSMUSG00000095648	predicted gene 2004				FALSE	TRUE	FALSE	FALSE	FALSE	FALSE	FALSE	FALSE	TRUE	Intergenic_downstream	42	127	-0.0125972	0.282015	-0.821252	0.415783	0.99997	-7.22672
cg21408215_TC21	cg21408215	Yes																																		-0.00301759	0.916041	-0.544803	0.588548	0.99997	-7.41714
cg21409709_BC21	cg21409709	Yes	Zfp967	Zfp967_Intergenic_upstream	chr2	175986256	175986257	2	+	Distal Intergenic	2	175919361	175931100	11740	2	100303732	ENSMUST00000109018.2	-55156	ENSMUSG00000095199	zinc finger protein 967				FALSE	TRUE	FALSE	FALSE	FALSE	FALSE	FALSE	FALSE	TRUE	Intergenic_upstream	13	14	-0.00224152	0.914583	-0.557169	0.580141	0.99997	-7.41025
cg21409709_BC22	cg21409709	Yes	Zfp967	Zfp967_Intergenic_upstream	chr2	175986256	175986257	2	+	Distal Intergenic	2	175919361	175931100	11740	2	100303732	ENSMUST00000109018.2	-55156	ENSMUSG00000095199	zinc finger protein 967				FALSE	TRUE	FALSE	FALSE	FALSE	FALSE	FALSE	FALSE	TRUE	Intergenic_upstream	13	14	0.00128169	0.9053	0.233216	0.816639	0.99997	-7.54022
cg21409709_BC23	cg21409709	Yes	Zfp967	Zfp967_Intergenic_upstream	chr2	175986256	175986257	2	+	Distal Intergenic	2	175919361	175931100	11740	2	100303732	ENSMUST00000109018.2	-55156	ENSMUSG00000095199	zinc finger protein 967				FALSE	TRUE	FALSE	FALSE	FALSE	FALSE	FALSE	FALSE	TRUE	Intergenic_upstream	13	14	0.00131831	0.902327	0.233254	0.81661	0.99997	-7.54021
cg21409709_BC24	cg21409709	Yes	Zfp967	Zfp967_Intergenic_upstream	chr2	175986256	175986257	2	+	Distal Intergenic	2	175919361	175931100	11740	2	100303732	ENSMUST00000109018.2	-55156	ENSMUSG00000095199	zinc finger protein 967				FALSE	TRUE	FALSE	FALSE	FALSE	FALSE	FALSE	FALSE	TRUE	Intergenic_upstream	13	14	-0.00783009	0.914208	-1.71172	0.0937534	0.99997	-6.12087
cg21409709_BC25	cg21409709	Yes	Zfp967	Zfp967_Intergenic_upstream	chr2	175986256	175986257	2	+	Distal Intergenic	2	175919361	175931100	11740	2	100303732	ENSMUST00000109018.2	-55156	ENSMUSG00000095199	zinc finger protein 967				FALSE	TRUE	FALSE	FALSE	FALSE	FALSE	FALSE	FALSE	TRUE	Intergenic_upstream	13	14	-0.00517152	0.909054	-1.04697	0.300642	0.99997	-7.01591
cg21409709_BC26	cg21409709	Yes	Zfp967	Zfp967_Intergenic_upstream	chr2	175986256	175986257	2	+	Distal Intergenic	2	175919361	175931100	11740	2	100303732	ENSMUST00000109018.2	-55156	ENSMUSG00000095199	zinc finger protein 967				FALSE	TRUE	FALSE	FALSE	FALSE	FALSE	FALSE	FALSE	TRUE	Intergenic_upstream	13	14	-0.00890598	0.867712	-0.986973	0.328872	0.99997	-7.07672
cg21410748_BC21	cg21410748	Yes	Kctd8	Kctd8_Intergenic_downstream	chr5	68716218	68716219	2	+	Distal Intergenic	5	69296209	69341677	45469	2	243043	ENSMUST00000087231.3	625458	ENSMUSG00000037653	potassium channel tetramerisation domain containing 8				FALSE	TRUE	FALSE	FALSE	FALSE	FALSE	FALSE	FALSE	TRUE	Intergenic_downstream	13	34	0.0141355	0.547734	1.01536	0.315301	0.99997	-7.04838
cg21410921_BC21	cg21410921	Yes	Cetn2	Cetn2_Intergenic_downstream	chrX	72900829	72900830	2	+	Distal Intergenic	20	72913704	72916856	3153	2	26370	ENSMUST00000033713.10	16026	ENSMUSG00000031347	centrin 2				FALSE	TRUE	FALSE	FALSE	FALSE	FALSE	FALSE	FALSE	TRUE	Intergenic_downstream	4	14	0.0196281	0.744011	1.39191	0.170712	0.99997	-6.60101
cg21411075_BC21	cg21411075	Yes	Trps1	Trps1_Intergenic_downstream	chr15	50647096	50647097	2	-	Distal Intergenic	15	50819499	50827521	8023	2	83925	ENSMUST00000183421.1	180425	ENSMUSG00000038679	transcriptional repressor GATA binding 1				FALSE	TRUE	FALSE	FALSE	FALSE	FALSE	FALSE	FALSE	TRUE	Intergenic_downstream	30	84	0.00152988	0.0701023	0.516123	0.608266	0.99997	-7.43256
cg21411486_TC21	cg21411486	Yes	Gm2004	Gm2004_Intergenic_upstream	chr2	176988365	176988366	2	-	Distal Intergenic	2	177000956	177010984	10029	1	628147	ENSMUST00000108975.8	-12591	ENSMUSG00000095648	predicted gene 2004				FALSE	TRUE	FALSE	FALSE	FALSE	FALSE	FALSE	FALSE	TRUE	Intergenic_upstream	59	127	0.00626934	0.125379	0.592535	0.556424	0.99997	-7.38967
cg21411520_TC21	cg21411520	Yes	Comtd1	Comtd1_Intergenic_upstream	chr14	21862138	21862139	2	+	Distal Intergenic	14	21845855	21848977	3123	2	69156	ENSMUST00000124549.8	-13161	ENSMUSG00000021773	catechol-O-methyltransferase domain containing 1				FALSE	TRUE	FALSE	FALSE	FALSE	FALSE	FALSE	FALSE	TRUE	Intergenic_upstream	16	24	-0.000960618	0.967435	-0.559731	0.578407	0.99997	-7.4088
cg21411835_TC21	cg21411835	Yes	BC053393	BC053393_Promoter	chr11	46564711	46564712	2	+	Promoter (6-7kb)	11	46571536	46589232	17697	1	407814	ENSMUST00000050937.6	-6824	ENSMUSG00000046974	cDNA sequence BC053393				FALSE	TRUE	TRUE	FALSE	FALSE	FALSE	FALSE	FALSE	FALSE	Promoter	5	10	0.00589942	0.749824	0.377202	0.707776	0.99997	-7.49552
cg21414531_BC21	cg21414531	Yes																																		-0.0431718	0.371428	-1.90383	0.0632648	0.99997	-5.79071
cg21416158_TC21	cg21416158	Yes	1700019M22Rik	1700019M22Rik_Intergenic_upstream	chr12	96397622	96397623	2	-	Distal Intergenic	12	96046767	96047120	354	2	69423	ENSMUST00000073560.4	-350503		NFX-like protein				FALSE	TRUE	FALSE	FALSE	FALSE	FALSE	FALSE	FALSE	TRUE	Intergenic_upstream	52	61	-0.00365975	0.885067	-0.458213	0.648979	0.99997	-7.46116
cg21417562_TC21	cg21417562	Yes	Ppp2r3d	Ppp2r3d_Intergenic_upstream	chr9	128230299	128230300	2	-	Distal Intergenic	9	124474342	124476898	2557	2	19054	ENSMUST00000217354.1	-3753402	ENSMUSG00000093803	protein phosphatase 2 (formerly 2A), regulatory subunit B'', delta				FALSE	TRUE	FALSE	FALSE	FALSE	FALSE	FALSE	FALSE	TRUE	Intergenic_upstream	653	669	0.00202793	0.89317	0.293022	0.770837	0.99997	-7.5242
cg21417632_BC21	cg21417632	Yes	Gm10058	Gm10058_Intergenic_upstream	chrX	25039334	25039335	2	+	Distal Intergenic	20	24948574	24969751	21178	2	100039240	ENSMUST00000179938.1	-69583	ENSMUSG00000095293	predicted gene 10058				FALSE	TRUE	FALSE	FALSE	FALSE	FALSE	FALSE	FALSE	TRUE	Intergenic_upstream	42	78	0.00170965	0.487717	0.289588	0.773446	0.99997	-7.52522
cg21419180_BC21	cg21419180	Yes	Zfp985	Zfp985_Intron	chr4	147561898	147561899	2	-	Intron (ENSMUST00000139784.7/433804, intron 1 of 3)	4	147553277	147583126	29850	1	433804	ENSMUST00000139784.7	8621	ENSMUSG00000065999	zinc finger protein 985	ENSMUST00000139784.7;ENSMUST00000081742.6;ENSMUST00000143885.7	433804;433804;433804	0;0;0	TRUE	FALSE	FALSE	FALSE	FALSE	FALSE	TRUE	FALSE	FALSE	Intron	46	50	-0.00143147	0.0665537	-0.353562	0.725299	0.99997	-7.5043
cg21419618_TC21	cg21419618	Yes	Myo16	Myo16_Intron	chr8	10159283	10159284	2	+	Intron (ENSMUST00000208309.1/244281, intron 1 of 16)	8	10153911	10426702	272792	1	244281	ENSMUST00000208309.1	5372	ENSMUSG00000039057	myosin XVI	ENSMUST00000208309.1;ENSMUST00000207477.1	244281;244281	0;0	TRUE	FALSE	FALSE	FALSE	FALSE	FALSE	TRUE	FALSE	FALSE	Intron	36	47	0.00683918	0.564542	0.385333	0.701785	0.99997	-7.49237
cg21420547_TC21	cg21420547	Yes	Vmn1r115	Vmn1r115_Intergenic_downstream	chr7	20833086	20833087	2	+	Distal Intergenic	7	20844098	20844985	888	2	667273	ENSMUST00000169374.1	11898	ENSMUSG00000091435	vomeronasal 1 receptor 115				FALSE	TRUE	FALSE	FALSE	FALSE	FALSE	FALSE	FALSE	TRUE	Intergenic_downstream	25	25	-0.00282469	0.0674774	-0.823488	0.414524	0.99997	-7.22487
cg21420628_TO21	cg21420628	Yes	Slc24a3	Slc24a3_Intron	chr2	145196979	145196980	2	-	Intron (ENSMUST00000110007.7/94249, intron 1 of 16)	2	145167754	145642166	474413	1	94249	ENSMUST00000110007.7	29225	ENSMUSG00000063873	solute carrier family 24 (sodium/potassium/calcium exchanger), member 3	ENSMUST00000110007.7;ENSMUST00000153249.7	94249;94249	0;0	TRUE	FALSE	FALSE	FALSE	FALSE	FALSE	TRUE	FALSE	FALSE	Intron	192	230	0.000344608	0.863752	0.0284518	0.977426	0.99997	-7.56751
cg21420813_BC21	cg21420813	Yes	Arl4a	Arl4a_Intergenic_downstream	chr12	39740373	39740374	2	+	Distal Intergenic	12	40005447	40037367	31921	2	11861	ENSMUST00000144910.1	296993	ENSMUSG00000047446	ADP-ribosylation factor-like 4A				FALSE	TRUE	FALSE	FALSE	FALSE	FALSE	FALSE	FALSE	TRUE	Intergenic_downstream	21	36	0.00346884	0.37977	0.337291	0.737447	0.99997	-7.51001
cg21420992_TC21	cg21420992	Yes	Gm32856	Gm32856_Intergenic_downstream	chr8	143261947	143261948	2	+	Distal Intergenic	8	129263648	129271868	8221	1	102635552	ENSMUST00000212145.1	13998299	ENSMUSG00000110605	predicted gene, 32856				FALSE	TRUE	FALSE	FALSE	FALSE	FALSE	FALSE	FALSE	TRUE	Intergenic_downstream	105	109	0.000699942	0.823538	0.0493648	0.960844	0.99997	-7.56668
cg21421053_BC21	cg21421053	Yes	Ppp2r3d	Ppp2r3d_Intergenic_upstream	chr9	128277929	128277930	2	+	Distal Intergenic	9	124474342	124476898	2557	2	19054	ENSMUST00000217354.1	-3801031	ENSMUSG00000093803	protein phosphatase 2 (formerly 2A), regulatory subunit B'', delta				FALSE	TRUE	FALSE	FALSE	FALSE	FALSE	FALSE	FALSE	TRUE	Intergenic_upstream	653	669	0.00314525	0.83165	0.361173	0.719641	0.99997	-7.50153
cg21421484_BC21	cg21421484	Yes	Slc24a4	Slc24a4_Intron	chr12	102164266	102164267	2	+	Intron (ENSMUST00000159329.7/238384, intron 2 of 15)	12	102128733	102267091	138359	1	238384	ENSMUST00000159329.7	35533	ENSMUSG00000041771	solute carrier family 24 (sodium/potassium/calcium exchanger), member 4	ENSMUST00000159329.7;ENSMUST00000079020.11;ENSMUST00000161325.1;ENSMUST00000235018.1	238384;238384;238384;238384	0;0;0;0	TRUE	FALSE	FALSE	FALSE	FALSE	FALSE	TRUE	FALSE	FALSE	Intron	9	24	-0.0411039	0.890149	-1.82841	0.0740439	0.99997	-5.92394
cg21421559_BC21	cg21421559	Yes																																		-0.0168463	0.803647	-1.32962	0.190267	0.99997	-6.68402
cg21421628_BC21	cg21421628	Yes	Ascc3	Ascc3_Intergenic_upstream	chr10	50210405	50210406	2	-	Distal Intergenic	10	50592669	50851485	258817	1	77987	ENSMUST00000035606.9	-382264	ENSMUSG00000038774	activating signal cointegrator 1 complex subunit 3				FALSE	TRUE	FALSE	FALSE	FALSE	FALSE	FALSE	FALSE	TRUE	Intergenic_upstream	12	53	0.000154852	0.790357	0.0104549	0.991704	0.99997	-7.56786
cg21421961_BC21	cg21421961	Yes	Wap	Wap_Promoter	chr11	6647232	6647233	2	-	Promoter (8-9kb)	11	6635482	6638637	3156	2	22373	ENSMUST00000102910.3	-8596	ENSMUSG00000000381	whey acidic protein	ENSMUST00000127510.8;ENSMUST00000143152.1;ENSMUST00000142928.1	100041311;100041311;100041311	0;0;0	FALSE	TRUE	TRUE	FALSE	FALSE	FALSE	FALSE	FALSE	FALSE	Promoter	3	6	0.00742396	0.830345	1.12003	0.268574	0.99997	-6.93726
cg21423577_TC21	cg21423577	Yes	Speer9-ps1	Speer9-ps1_Intergenic_upstream	chr7	1278659	1278660	2	-	Distal Intergenic	7	3128146	3144992	16847	1	73949	ENSMUST00000203447.1	-1849487	ENSMUSG00000107956	spermatogenesis associated glutamate (E)-rich protein 9, pseudogene 1				FALSE	TRUE	FALSE	FALSE	FALSE	FALSE	FALSE	FALSE	TRUE	Intergenic_upstream	147	151	0.00743588	0.215828	0.815053	0.419285	0.99997	-7.23181
cg21424058_BC21	cg21424058	Yes	Actrt1	Actrt1_Intergenic_downstream	chrX	47030657	47030658	2	+	Distal Intergenic	20	46329007	46330345	1339	1	73360	ENSMUST00000059466.2	701650	ENSMUSG00000046615	actin-related protein T1				FALSE	TRUE	FALSE	FALSE	FALSE	FALSE	FALSE	FALSE	TRUE	Intergenic_downstream	47	61	-0.00812975	0.912936	-1.26957	0.210689	0.99997	-6.76071
cg21426639_BC21	cg21426639	Yes	Gm10058	Gm10058_Intergenic_upstream	chrX	25037768	25037769	2	-	Distal Intergenic	20	24948574	24969751	21178	2	100039240	ENSMUST00000179938.1	-68018	ENSMUSG00000095293	predicted gene 10058				FALSE	TRUE	FALSE	FALSE	FALSE	FALSE	FALSE	FALSE	TRUE	Intergenic_upstream	42	78	0.0115452	0.286631	0.650521	0.518625	0.99997	-7.35325
cg21426641_BC21	cg21426641	Yes	Tango6	Tango6_Intron	chr8	106744982	106744983	2	+	Intron (ENSMUST00000048359.4/272538, intron 13 of 17)	8	106683068	106851439	168372	1	272538	ENSMUST00000048359.4	61914	ENSMUSG00000041949	transport and golgi organization 6	ENSMUST00000048359.4;ENSMUST00000212764.1	272538;272538	0;0	TRUE	FALSE	FALSE	FALSE	FALSE	FALSE	TRUE	FALSE	FALSE	Intron	23	34	0.0137576	0.701627	1.04418	0.301916	0.99997	-7.01882
cg21429502_TC21	cg21429502	Yes	Gm7550	Gm7550_Intergenic_upstream	chr12	54406291	54406292	2	-	Distal Intergenic	12	54388042	54391318	3277	2	665239	ENSMUST00000223334.1	-14974		predicted gene 7550				FALSE	TRUE	FALSE	FALSE	FALSE	FALSE	FALSE	FALSE	TRUE	Intergenic_upstream	186	328	0.00929963	0.4706	1.34311	0.185893	0.99997	-6.66634
cg21430924_TC21	cg21430924	Yes	March1	March1_Intron	chr8	65635464	65635465	2	-	Intron (ENSMUST00000152320.7/72925, intron 1 of 8)	8	65617900	66469960	852061	1	72925	ENSMUST00000152320.7	17564	ENSMUSG00000036469	membrane-associated ring finger (C3HC4) 1	ENSMUST00000152320.7;ENSMUST00000110258.7;ENSMUST00000110256.7;ENSMUST00000155804.7;ENSMUST00000110255.7;ENSMUST00000110259.7	72925;72925;72925;72925;72925;72925	0;0;0;0;0;0	TRUE	FALSE	FALSE	FALSE	FALSE	FALSE	TRUE	FALSE	FALSE	Intron	58	101	0.00851169	0.642734	0.564324	0.575304	0.99997	-7.40618
cg21431064_TC11	cg21431064	Yes	Aggf1	Aggf1_Intron	chr13	95359191	95359192	2	-	Intron (ENSMUST00000022189.8/66549, intron 8 of 13)	13	95350683	95375352	24670	2	66549	ENSMUST00000022189.8	16160	ENSMUSG00000021681	angiogenic factor with G patch and FHA domains 1	ENSMUST00000022189.8;ENSMUST00000161671.1	66549;66549	0;0	TRUE	FALSE	FALSE	FALSE	FALSE	FALSE	TRUE	FALSE	FALSE	Intron	17	22	-0.00689182	0.239539	-0.443324	0.659631	0.99997	-7.46797
cg21431269_TC21	cg21431269	Yes	Hnf4g	Hnf4g_Intergenic_downstream	chr3	3771622	3771623	2	+	Distal Intergenic	3	3634150	3658052	23903	1	30942	ENSMUST00000108394.2	137472	ENSMUSG00000017688	hepatocyte nuclear factor 4, gamma				FALSE	TRUE	FALSE	FALSE	FALSE	FALSE	FALSE	FALSE	TRUE	Intergenic_downstream	17	62	-0.00354996	0.951045	-0.995776	0.324623	0.99997	-7.06801
cg21431551_BC21	cg21431551	Yes																																		0.00429112	0.932206	1.60741	0.114879	0.99997	-6.28722
cg21431865_BC21	cg21431865	Yes	Macrod2	Macrod2_Intron	chr2	141771136	141771137	2	-	Intron (ENSMUST00000110067.7/72899, intron 7 of 16)	2	140395309	142392966	1997658	1	72899	ENSMUST00000110067.7	1375827	ENSMUSG00000068205	MACRO domain containing 2	ENSMUST00000110067.7;ENSMUST00000110064.7;ENSMUST00000078027.11;ENSMUST00000138786.1	72899;72899;72899;72899	0;0;0;0	TRUE	FALSE	FALSE	FALSE	FALSE	FALSE	TRUE	FALSE	FALSE	Intron	61	73	0.0145527	0.600771	0.751799	0.456041	0.99997	-7.28165
cg21434415_TC21	cg21434415	Yes	Prkg1	Prkg1_Intron	chr19	30941112	30941113	2	-	Intron (ENSMUST00000065067.13/19091, intron 4 of 17)	19	30564489	31765033	1200545	2	19091	ENSMUST00000065067.13	823920	ENSMUSG00000052920	protein kinase, cGMP-dependent, type I	ENSMUST00000065067.13;ENSMUST00000073581.5	19091;19091	0;0	TRUE	FALSE	FALSE	FALSE	FALSE	FALSE	TRUE	FALSE	FALSE	Intron	188	227	-0.000318873	0.547937	-0.0197877	0.984299	0.99997	-7.56772
cg21437713_TC21	cg21437713	Yes	Gm14496	Gm14496_Intergenic_downstream	chr2	190044487	190044488	2	-	Distal Intergenic	2	181991129	182003861	12733	1	672125	ENSMUST00000071760.7	8053359	ENSMUSG00000098505	predicted gene 14496				FALSE	TRUE	FALSE	FALSE	FALSE	FALSE	FALSE	FALSE	TRUE	Intergenic_downstream	587	590	-0.00429618	0.261595	-0.143891	0.886222	0.99997	-7.55737
cg21443940_TC21	cg21443940	Yes	Katnal1	Katnal1_fiveUTR	chr5	148929153	148929154	2	-	Promoter (<=1kb)	5	148893699	148929320	35622	2	231912	ENSMUST00000110509.8	166	ENSMUSG00000041298	katanin p60 subunit A-like 1	ENSMUST00000047257.14;ENSMUST00000110508.1;ENSMUST00000110509.8;ENSMUST00000147473.5;ENSMUST00000149169.2	231912;231912;231912;231912;231912	0;0;0;0;0	TRUE	FALSE	TRUE	TRUE	FALSE	TRUE	TRUE	FALSE	FALSE	fiveUTR	6	51	0.020797	0.233754	1.62187	0.111737	0.99997	-6.26471
cg21444333_TC21	cg21444333	Yes	2810047C21Rik1	2810047C21Rik1_Exon	chr7	8856393	8856394	2	+	Exon (ENSMUST00000172746.7/72716, exon 6 of 6)	7	8855847	8862851	7005	2	72716	ENSMUST00000172746.7	6457	ENSMUSG00000092178	RIKEN cDNA 2810047C21 gene 1	ENSMUST00000172746.7;ENSMUST00000174729.1	72716;72716	0;0	TRUE	FALSE	FALSE	FALSE	FALSE	TRUE	FALSE	FALSE	FALSE	Exon	1	5	0.00934516	0.61506	0.680541	0.499609	0.99997	-7.33308
cg21445170_BC21	cg21445170	Yes	Ubxn11	Ubxn11_Intron	chr4	134111298	134111299	2	-	Intron (ENSMUST00000131329.7/67586, intron 1 of 5)	4	134102570	134125165	22596	1	67586	ENSMUST00000131329.7	8728	ENSMUSG00000012126	UBX domain protein 11	ENSMUST00000131329.7;ENSMUST00000074690.10;ENSMUST00000142442.7;ENSMUST00000070246.8;ENSMUST00000156323.7;ENSMUST00000156750.1;ENSMUST00000127632.7;ENSMUST00000123281.1;ENSMUST00000135287.1	67586;67586;67586;67586;67586;67586;67586;67586;67586	0;0;0;0;0;0;0;0;0	TRUE	FALSE	FALSE	FALSE	FALSE	FALSE	TRUE	FALSE	FALSE	Intron	6	17	-0.00398564	0.501019	-0.602817	0.549621	0.99997	-7.38346
cg21447090_TO21	cg21447090	Yes	Rcn1	Rcn1_Intergenic_upstream	chr2	105474993	105474994	2	-	Distal Intergenic	2	105386291	105399319	13029	2	19672	ENSMUST00000006128.6	-75675	ENSMUSG00000005973	reticulocalbin 1				FALSE	TRUE	FALSE	FALSE	FALSE	FALSE	FALSE	FALSE	TRUE	Intergenic_upstream	48	53	0.00526065	0.301357	0.456421	0.650258	0.99997	-7.46199
cg21447117_TC21	cg21447117	Yes	Itpkc	Itpkc_Intron	chr7	27224873	27224874	2	+	Intron (ENSMUST00000003850.7/233011, intron 1 of 6)	7	27207172	27228628	21457	2	233011	ENSMUST00000003850.7	3754	ENSMUSG00000003752	inositol 1,4,5-trisphosphate 3-kinase C	ENSMUST00000003850.7	233011	0	TRUE	FALSE	FALSE	FALSE	FALSE	FALSE	TRUE	FALSE	FALSE	Intron	30	34	0.00741394	0.296351	0.412859	0.681648	0.99997	-7.48121
cg21448578_BC21	cg21448578	Yes	Eppin	Eppin_Promoter	chr2	164593976	164593977	2	+	Promoter (<=1kb)	2	164588343	164593594	5252	2	75526	ENSMUST00000103100.1	-382	ENSMUSG00000017733	epididymal peptidase inhibitor	ENSMUST00000103100.1;ENSMUST00000094351.10;ENSMUST00000109339.7;ENSMUST00000109338.1	75526;277343;277343;277343	0;0;0;0	FALSE	TRUE	TRUE	FALSE	FALSE	FALSE	FALSE	FALSE	FALSE	Promoter	5	25	-0.00699078	0.510538	-0.335587	0.738724	0.99997	-7.5106
cg21448923_BC21	cg21448923	Yes	Psat1	Psat1_Intergenic_downstream	chr19	15509504	15509505	2	+	Distal Intergenic	19	15905130	15909712	4583	2	107272	ENSMUST00000161707.1	400207	ENSMUSG00000024640	phosphoserine aminotransferase 1				FALSE	TRUE	FALSE	FALSE	FALSE	FALSE	FALSE	FALSE	TRUE	Intergenic_downstream	49	63	0.00573416	0.842126	0.683655	0.497658	0.99997	-7.33094
cg21450190_BC21	cg21450190	Yes	Il9r	Il9r_Intron	chr11	32198002	32198003	2	-	Intron (ENSMUST00000145401.7/16199, intron 1 of 8)	11	32187541	32200222	12682	2	16199	ENSMUST00000145401.7	2219	ENSMUSG00000020279	interleukin 9 receptor	ENSMUST00000145401.7;ENSMUST00000020518.10;ENSMUST00000128311.7;ENSMUST00000142396.1;ENSMUST00000131979.1	16199;16199;16199;16199;16199	0;0;0;0;0	TRUE	FALSE	FALSE	FALSE	FALSE	FALSE	TRUE	FALSE	FALSE	Intron	9	20	-0.00310938	0.083657	-0.531835	0.597426	0.99997	-7.42422
cg21450190_BC22	cg21450190	Yes	Il9r	Il9r_Intron	chr11	32198002	32198003	2	-	Intron (ENSMUST00000145401.7/16199, intron 1 of 8)	11	32187541	32200222	12682	2	16199	ENSMUST00000145401.7	2219	ENSMUSG00000020279	interleukin 9 receptor	ENSMUST00000145401.7;ENSMUST00000020518.10;ENSMUST00000128311.7;ENSMUST00000142396.1;ENSMUST00000131979.1	16199;16199;16199;16199;16199	0;0;0;0;0	TRUE	FALSE	FALSE	FALSE	FALSE	FALSE	TRUE	FALSE	FALSE	Intron	9	20	-0.00802297	0.0888942	-1.26563	0.212085	0.99997	-6.76563
cg21450190_BC23	cg21450190	Yes	Il9r	Il9r_Intron	chr11	32198002	32198003	2	-	Intron (ENSMUST00000145401.7/16199, intron 1 of 8)	11	32187541	32200222	12682	2	16199	ENSMUST00000145401.7	2219	ENSMUSG00000020279	interleukin 9 receptor	ENSMUST00000145401.7;ENSMUST00000020518.10;ENSMUST00000128311.7;ENSMUST00000142396.1;ENSMUST00000131979.1	16199;16199;16199;16199;16199	0;0;0;0;0	TRUE	FALSE	FALSE	FALSE	FALSE	FALSE	TRUE	FALSE	FALSE	Intron	9	20	-0.00577254	0.0832512	-1.019	0.313587	0.99997	-7.04468
cg21450190_BC24	cg21450190	Yes	Il9r	Il9r_Intron	chr11	32198002	32198003	2	-	Intron (ENSMUST00000145401.7/16199, intron 1 of 8)	11	32187541	32200222	12682	2	16199	ENSMUST00000145401.7	2219	ENSMUSG00000020279	interleukin 9 receptor	ENSMUST00000145401.7;ENSMUST00000020518.10;ENSMUST00000128311.7;ENSMUST00000142396.1;ENSMUST00000131979.1	16199;16199;16199;16199;16199	0;0;0;0;0	TRUE	FALSE	FALSE	FALSE	FALSE	FALSE	TRUE	FALSE	FALSE	Intron	9	20	0.00260113	0.0894703	0.404261	0.687914	0.99997	-7.48478
cg21450190_BC25	cg21450190	Yes	Il9r	Il9r_Intron	chr11	32198002	32198003	2	-	Intron (ENSMUST00000145401.7/16199, intron 1 of 8)	11	32187541	32200222	12682	2	16199	ENSMUST00000145401.7	2219	ENSMUSG00000020279	interleukin 9 receptor	ENSMUST00000145401.7;ENSMUST00000020518.10;ENSMUST00000128311.7;ENSMUST00000142396.1;ENSMUST00000131979.1	16199;16199;16199;16199;16199	0;0;0;0;0	TRUE	FALSE	FALSE	FALSE	FALSE	FALSE	TRUE	FALSE	FALSE	Intron	9	20	-0.00269154	0.082165	-0.42264	0.674547	0.99997	-7.47706
cg21450190_BC26	cg21450190	Yes	Il9r	Il9r_Intron	chr11	32198002	32198003	2	-	Intron (ENSMUST00000145401.7/16199, intron 1 of 8)	11	32187541	32200222	12682	2	16199	ENSMUST00000145401.7	2219	ENSMUSG00000020279	interleukin 9 receptor	ENSMUST00000145401.7;ENSMUST00000020518.10;ENSMUST00000128311.7;ENSMUST00000142396.1;ENSMUST00000131979.1	16199;16199;16199;16199;16199	0;0;0;0;0	TRUE	FALSE	FALSE	FALSE	FALSE	FALSE	TRUE	FALSE	FALSE	Intron	9	20	-0.00859389	0.124676	-1.22306	0.227601	0.99997	-6.81784
cg21450314_BC21	cg21450314	Yes																																		-0.00245951	0.778342	-0.144065	0.886085	0.99997	-7.55735
cg21450888_BC21	cg21450888	Yes	Copa	Copa_Exon	chr1	172114047	172114048	2	+	Exon (ENSMUST00000133909.1/12847, exon 3 of 3)	1	172082529	172122325	39797	1	12847	ENSMUST00000135192.7	31518	ENSMUSG00000026553	coatomer protein complex subunit alpha	ENSMUST00000135192.7;ENSMUST00000124289.7;ENSMUST00000027833.11;ENSMUST00000133909.1;ENSMUST00000122845.7;ENSMUST00000142765.1	12847;12847;12847;12847;12847;12847	0;0;0;0;0;-4054	TRUE	FALSE	FALSE	FALSE	FALSE	TRUE	TRUE	FALSE	FALSE	Exon	7	8	0.00549995	0.88196	0.820148	0.416405	0.99997	-7.22763
cg21450985_TC21	cg21450985	Yes	Cr2	Cr2_Intergenic_upstream	chr1	218237899	218237900	2	-	Distal Intergenic	1	195136811	195176716	39906	2	12902	ENSMUST00000195120.5	-23061184	ENSMUSG00000026616	complement receptor 2				FALSE	TRUE	FALSE	FALSE	FALSE	FALSE	FALSE	FALSE	TRUE	Intergenic_upstream	663	671	-0.00252078	0.511078	-0.420102	0.676387	0.99997	-7.47815
cg21451202_TC21	cg21451202	Yes	Ucp3	Ucp3_Intron	chr7	100480737	100480738	2	+	Intron (ENSMUST00000128044.7/22229, intron 2 of 4)	7	100472990	100485426	12437	1	22229	ENSMUST00000128044.7	7747	ENSMUSG00000032942	uncoupling protein 3 (mitochondrial, proton carrier)	ENSMUST00000128044.7;ENSMUST00000032958.13;ENSMUST00000107059.1;ENSMUST00000133850.1	22229;22229;22229;22229	0;0;0;0	TRUE	FALSE	FALSE	FALSE	FALSE	FALSE	TRUE	FALSE	FALSE	Intron	3	9	0.00574815	0.459734	0.256617	0.798631	0.99997	-7.53438
cg21452781_TC21	cg21452781	Yes	Rab1a	Rab1a_Intergenic_upstream	chr11	20180355	20180356	2	-	Distal Intergenic	11	20201432	20226856	25425	1	19324	ENSMUST00000020358.11	-21077	ENSMUSG00000020149	RAB1A, member RAS oncogene family				FALSE	TRUE	FALSE	FALSE	FALSE	FALSE	FALSE	FALSE	TRUE	Intergenic_upstream	27	33	-0.000596403	0.197246	-0.102928	0.918472	0.99997	-7.56252
cg21454590_TC21	cg21454590	Yes	Mgat4c	Mgat4c_Intergenic_downstream	chr10	102430698	102430699	2	+	Distal Intergenic	10	102374435	102390313	15879	1	67569	ENSMUST00000120748.1	56263	ENSMUSG00000019888	MGAT4 family, member C				FALSE	TRUE	FALSE	FALSE	FALSE	FALSE	FALSE	FALSE	TRUE	Intergenic_downstream	67	198	-0.00725659	0.118565	-1.05876	0.295296	0.99997	-7.00356
cg21454760_TC21	cg21454760	Yes	4931408C20Rik	4931408C20Rik_Intergenic_upstream	chr1	27087961	27087962	2	+	Distal Intergenic	1	26681814	26687460	5647	2	210940	ENSMUST00000097801.3	-400501	ENSMUSG00000073722	RIKEN cDNA 4931408C20 gene				FALSE	TRUE	FALSE	FALSE	FALSE	FALSE	FALSE	FALSE	TRUE	Intergenic_upstream	54	73	0.00921097	0.187823	1.20515	0.234373	0.99997	-6.83931
cg21455493_BO21	cg21455493	Yes	4930474H20Rik	4930474H20Rik_Intergenic_downstream	chr14	91932620	91932621	2	-	Distal Intergenic	14	90126891	90269760	142870	1	74967	ENSMUST00000227263.1	1805730	ENSMUSG00000115001	RIKEN cDNA 4930474H20 gene				FALSE	TRUE	FALSE	FALSE	FALSE	FALSE	FALSE	FALSE	TRUE	Intergenic_downstream	50	100	0.00702491	0.514462	0.29716	0.767696	0.99997	-7.52296
cg21456069_TC11	cg21456069	Yes	Tcp11l1	Tcp11l1_Intron	chr2	104669136	104669137	2	-	Intron (ENSMUST00000129571.1/320554, intron 1 of 1)	2	104657288	104684266	26979	2	320554	ENSMUST00000129571.1	15129	ENSMUSG00000027175	t-complex 11 like 1	ENSMUST00000028599.7;ENSMUST00000129571.1;ENSMUST00000131761.1;ENSMUST00000126539.1	228410;320554;228410;228410	0;0;5998;5470	TRUE	FALSE	FALSE	FALSE	FALSE	FALSE	TRUE	FALSE	FALSE	Intron	5	8	-0.0098436	0.507092	-1.58276	0.120399	0.99997	-6.32517
cg21456642_BC21	cg21456642	Yes	Itgb6	Itgb6_Intron	chr2	60689274	60689275	2	-	Intron (ENSMUST00000028348.8/16420, intron 1 of 17)	2	60600231	60722643	122413	2	16420	ENSMUST00000028348.8	33368	ENSMUSG00000026971	integrin beta 6	ENSMUST00000028348.8;ENSMUST00000112517.7	16420;16420	0;0	TRUE	FALSE	FALSE	FALSE	FALSE	FALSE	TRUE	FALSE	FALSE	Intron	65	73	0.00554696	0.894265	1.26655	0.211757	0.99997	-6.76448
cg21458150_TC21	cg21458150	Yes	Wscd1	Wscd1_Intron	chr11	71752155	71752156	2	-	Intron (ENSMUST00000150531.1/216881, intron 1 of 1)	11	71749920	71760112	10193	1	216881	ENSMUST00000150531.1	2235	ENSMUSG00000020811	WSC domain containing 1	ENSMUST00000150531.1;ENSMUST00000021168.13;ENSMUST00000108511.7;ENSMUST00000108510.1;ENSMUST00000138339.7	216881;216881;216881;216881;216881	0;0;0;0;0	TRUE	FALSE	FALSE	FALSE	FALSE	FALSE	TRUE	FALSE	FALSE	Intron	12	41	0.0035281	0.460822	0.530348	0.598448	0.99997	-7.42501
cg21458384_BC21	cg21458384	Yes	Rp1l1	Rp1l1_Intron	chr14	64006340	64006341	2	-	Intron (ENSMUST00000058229.5/271209, intron 1 of 3)	14	63992506	64033506	41001	1	271209	ENSMUST00000058229.5	13834	ENSMUSG00000046049	retinitis pigmentosa 1 homolog like 1	ENSMUST00000058229.5	271209	0	TRUE	FALSE	FALSE	FALSE	FALSE	FALSE	TRUE	FALSE	FALSE	Intron	10	15	0.0155189	0.362145	0.630249	0.531683	0.99997	-7.36636
cg21460081_BC11	cg21460081	Yes	Cul7	Cul7_Intron	chr17	46656012	46656013	2	-	Intron (ENSMUST00000043464.13/66515, intron 9 of 25)	17	46650337	46664364	14028	1	66515	ENSMUST00000043464.13	5675	ENSMUSG00000038545	cullin 7	ENSMUST00000043464.13;ENSMUST00000151002.7;ENSMUST00000132790.1;ENSMUST00000145567.7;ENSMUST00000144966.1;ENSMUST00000133393.7	66515;66515;66515;66515;66515;66515	0;0;0;0;0;0	TRUE	FALSE	FALSE	FALSE	FALSE	FALSE	TRUE	FALSE	FALSE	Intron	5	21	0.00321447	0.476345	0.504203	0.61655	0.99997	-7.43872
cg21460254_BC21	cg21460254	Yes																																		-0.00359704	0.868422	-0.345864	0.731038	0.99997	-7.50704
cg21460445_BC21	cg21460445	Yes	Frmd3	Frmd3_Promoter	chr4	74005712	74005713	2	+	Promoter (7-8kb)	4	74013442	74202214	188773	1	242506	ENSMUST00000098006.8	-7729	ENSMUSG00000049122	FERM domain containing 3				FALSE	TRUE	TRUE	FALSE	FALSE	FALSE	FALSE	FALSE	FALSE	Promoter	5	13	0.00358771	0.503936	0.55284	0.583078	0.99997	-7.41268
cg21460785_BC21	cg21460785	Yes	Trhde	Trhde_Intron	chr10	114881119	114881120	2	+	Intron (ENSMUST00000219061.1/ENSMUST00000219061.1, intron 3 of 5)	10	114566167	114802307	236141	2	237553	ENSMUST00000152702.1	-78812	ENSMUSG00000050663	TRH-degrading enzyme				TRUE	FALSE	FALSE	FALSE	FALSE	FALSE	TRUE	FALSE	FALSE	Intron	83	183	-0.00159884	0.507987	-0.0702377	0.944312	0.99997	-7.56541
cg21461169_TC21	cg21461169	Yes	Igbp1b	Igbp1b_Intergenic_upstream	chr6	138763218	138763219	2	+	Distal Intergenic	6	138657089	138658544	1456	2	50540	ENSMUST00000054786.5	-104674	ENSMUSG00000046717	immunoglobulin (CD79A) binding protein 1b				FALSE	TRUE	FALSE	FALSE	FALSE	FALSE	FALSE	FALSE	TRUE	Intergenic_upstream	15	17	-0.00146846	0.963399	-0.617737	0.539827	0.99997	-7.37425
cg21461181_TC21	cg21461181	Yes	Efna5	Efna5_Intergenic_downstream	chr17	61503879	61503880	2	+	Distal Intergenic	17	62607319	62881144	273826	2	13640	ENSMUST00000078839.4	1377264	ENSMUSG00000048915	ephrin A5				FALSE	TRUE	FALSE	FALSE	FALSE	FALSE	FALSE	FALSE	TRUE	Intergenic_downstream	127	180	0.000933341	0.904289	0.1285	0.898319	0.99997	-7.55951
cg21461483_BC21	cg21461483	Yes	Prpf19	Prpf19_threeUTR	chr19	10906767	10906768	2	-	3' UTR	19	10895414	10909559	14146	1	28000	ENSMUST00000179297.2	11353	ENSMUSG00000024735	pre-mRNA processing factor 19	ENSMUST00000025642.13;ENSMUST00000179297.2;ENSMUST00000178868.7;ENSMUST00000191092.6	28000;28000;28000;28000	0;0;0;7398	TRUE	FALSE	FALSE	FALSE	TRUE	TRUE	FALSE	FALSE	FALSE	threeUTR	5	13	0.00538696	0.864364	0.852704	0.398288	0.99997	-7.20029
cg21464565_TC21	cg21464565	Yes	Cyp2t4	Cyp2t4_Intergenic_upstream	chr7	27141139	27141140	2	-	Distal Intergenic	7	27153714	27158564	4851	1	384724	ENSMUST00000164093.7	-12575	ENSMUSG00000078787	cytochrome P450, family 2, subfamily t, polypeptide 4				FALSE	TRUE	FALSE	FALSE	FALSE	FALSE	FALSE	FALSE	TRUE	Intergenic_upstream	22	48	0.0089377	0.266576	0.569998	0.571482	0.99997	-7.40293
cg21464859_TC21	cg21464859	Yes	Atp10d	Atp10d_Promoter	chr5	72195814	72195815	2	-	Promoter (7-8kb)	5	72203329	72298775	95447	1	231287	ENSMUST00000126664.7	-7515	ENSMUSG00000046808	ATPase, class V, type 10D				FALSE	TRUE	TRUE	FALSE	FALSE	FALSE	FALSE	FALSE	FALSE	Promoter	9	16	-0.00591118	0.873481	-0.930863	0.356835	0.99997	-7.13047
cg21465087_BC21	cg21465087	Yes	Rab10os	Rab10os_Intergenic_upstream	chr12	475203	475204	2	+	Distal Intergenic	12	3235504	3241410	5907	1	74173	ENSMUST00000178074.7	-2760300	ENSMUSG00000079179	RAB10, member RAS oncogene family, opposite strand				FALSE	TRUE	FALSE	FALSE	FALSE	FALSE	FALSE	FALSE	TRUE	Intergenic_upstream	66	79	0.00165784	0.929728	0.342538	0.733522	0.99997	-7.5082
cg21466623_BC21	cg21466623	Yes	Plekhb2	Plekhb2_Intergenic_downstream	chr1	35351777	35351778	2	+	Distal Intergenic	1	34851837	34863475	11639	1	226971	ENSMUST00000152654.2	499940	ENSMUSG00000026123	pleckstrin homology domain containing, family B (evectins) member 2				FALSE	TRUE	FALSE	FALSE	FALSE	FALSE	FALSE	FALSE	TRUE	Intergenic_downstream	16	30	-0.00239813	0.556209	-0.132241	0.895377	0.99997	-7.55901
cg21467362_TC21	cg21467362	Yes	Prdm6	Prdm6_Intron	chr18	53531175	53531176	2	+	Intron (ENSMUST00000091900.10/225518, intron 2 of 6)	18	53464516	53575857	111342	1	225518	ENSMUST00000091900.10	66659	ENSMUSG00000069378	PR domain containing 6	ENSMUST00000091900.10;ENSMUST00000115399.7;ENSMUST00000154557.8	225518;225518;225518	0;0;0	TRUE	FALSE	FALSE	FALSE	FALSE	FALSE	TRUE	FALSE	FALSE	Intron	15	29	0.0112034	0.879678	1.31518	0.195036	0.99997	-6.70277
cg21467614_BC11	cg21467614	Yes	Podxl	Podxl_Intron	chr6	31543638	31543639	2	-	Intron (ENSMUST00000026698.7/27205, intron 1 of 7)	6	31519488	31563981	44494	2	27205	ENSMUST00000026698.7	20342	ENSMUSG00000025608	podocalyxin-like	ENSMUST00000026698.7	27205	0	TRUE	FALSE	FALSE	FALSE	FALSE	FALSE	TRUE	FALSE	FALSE	Intron	13	19	0.0169949	0.341061	1.51847	0.13581	0.99997	-6.42166
cg21469469_BC21	cg21469469	Yes	Lonrf2	Lonrf2_Intergenic_upstream	chr1	38847072	38847073	2	-	Distal Intergenic	1	38793645	38836711	43067	2	381338	ENSMUST00000147695.8	-10362	ENSMUSG00000048814	LON peptidase N-terminal domain and ring finger 2				FALSE	TRUE	FALSE	FALSE	FALSE	FALSE	FALSE	FALSE	TRUE	Intergenic_upstream	5	33	9.69514e-05	0.822619	0.0110778	0.99121	0.99997	-7.56786
cg21470537_TC21	cg21470537	Yes	Adarb1	Adarb1_Intron	chr10	77358952	77358953	2	-	Intron (ENSMUST00000020496.13/110532, intron 2 of 10)	10	77290726	77418270	127545	2	110532	ENSMUST00000098374.8	59317	ENSMUSG00000020262	adenosine deaminase, RNA-specific, B1	ENSMUST00000098374.8;ENSMUST00000020496.13;ENSMUST00000144547.7;ENSMUST00000105404.8;ENSMUST00000126073.7;ENSMUST00000105406.7;ENSMUST00000149738.7;ENSMUST00000154607.7;ENSMUST00000150227.7;ENSMUST00000150512.7;ENSMUST00000156583.7;ENSMUST00000155117.1	110532;110532;110532;110532;110532;110532;110532;110532;110532;110532;110532;110532	0;0;0;0;0;0;0;0;0;0;0;0	TRUE	FALSE	FALSE	FALSE	FALSE	FALSE	TRUE	FALSE	FALSE	Intron	47	66	-0.00238676	0.871518	-0.477104	0.635571	0.99997	-7.4522
cg21471303_TC21	cg21471303	Yes																																		0.00180031	0.929535	0.411137	0.682901	0.99997	-7.48193
cg21471318_TC21	cg21471318	Yes	Pde5a	Pde5a_Intron	chr3	122745554	122745555	2	-	Intron (ENSMUST00000066728.9/242202, intron 1 of 20)	3	122728947	122859374	130428	1	242202	ENSMUST00000066728.9	16607	ENSMUSG00000053965	phosphodiesterase 5A, cGMP-specific	ENSMUST00000066728.9;ENSMUST00000200389.1;ENSMUST00000198314.1	242202;242202;242202	0;0;0	TRUE	FALSE	FALSE	FALSE	FALSE	FALSE	TRUE	FALSE	FALSE	Intron	10	15	-0.000790796	0.0554334	-0.138569	0.890402	0.99997	-7.55814
cg21472737_TC21	cg21472737	Yes	Chmp4c	Chmp4c_Intron	chr3	10377957	10377958	2	-	Intron (ENSMUST00000029049.6/66371, intron 1 of 4)	3	10366907	10395337	28431	1	66371	ENSMUST00000029049.6	11050	ENSMUSG00000027536	charged multivesicular body protein 4C	ENSMUST00000029049.6;ENSMUST00000191826.1	66371;66371	0;0	TRUE	FALSE	FALSE	FALSE	FALSE	FALSE	TRUE	FALSE	FALSE	Intron	11	15	0.00523126	0.891626	0.584287	0.561911	0.99997	-7.39458
cg21472783_TC11	cg21472783	Yes	Ints9	Ints9_Intron	chr14	64971421	64971422	2	+	Intron (ENSMUST00000043914.6/210925, intron 1 of 16)	14	64950045	65039832	89788	1	210925	ENSMUST00000043914.6	21376	ENSMUSG00000021975	integrator complex subunit 9	ENSMUST00000043914.6;ENSMUST00000224593.1;ENSMUST00000225790.1	210925;210925;210925	0;0;0	TRUE	FALSE	FALSE	FALSE	FALSE	FALSE	TRUE	FALSE	FALSE	Intron	11	17	4.15796e-05	0.0106136	0.0426148	0.966195	0.99997	-7.56699
cg21473019_TC21	cg21473019	Yes	Cd6	Cd6_Intergenic_downstream	chr19	10789305	10789306	2	+	Downstream (<1kb)	19	10790986	10792988	2003	2	12511	ENSMUST00000173613.1	3682	ENSMUSG00000024670	CD6 antigen	ENSMUST00000186596.5;ENSMUST00000087947.8;ENSMUST00000188480.5;ENSMUST00000189565.2;ENSMUST00000080292.11;ENSMUST00000025572.7;ENSMUST00000039043.14;ENSMUST00000173613.1	403202;403202;403202;403202;12511;12511;12511;12511	0;0;0;0;0;0;0;0	FALSE	TRUE	FALSE	FALSE	FALSE	FALSE	FALSE	FALSE	FALSE	Intergenic_downstream	4	24	0.00361137	0.942366	0.793539	0.43158	0.99997	-7.2492
cg21473170_BC21	cg21473170	Yes	Tmem232	Tmem232_Intergenic_downstream	chr17	65184512	65184513	2	+	Distal Intergenic	17	65378996	65436395	57400	2	381107	ENSMUST00000233493.1	251882	ENSMUSG00000045036	transmembrane protein 232				FALSE	TRUE	FALSE	FALSE	FALSE	FALSE	FALSE	FALSE	TRUE	Intergenic_downstream	13	36	0.0255253	0.712304	1.50548	0.139108	0.99997	-6.44073
cg21473811_TC21	cg21473811		Zfp423	Zfp423_Intron	chr8	87836820	87836821	2	+	Intron (ENSMUST00000109655.8/94187, intron 3 of 7)	8	87661810	87959595	297786	2	94187	ENSMUST00000109655.8	122774	ENSMUSG00000045333	zinc finger protein 423	ENSMUST00000109655.8;ENSMUST00000052250.14;ENSMUST00000174764.1;ENSMUST00000173725.7;ENSMUST00000173092.1	94187;94187;94187;94187;94187	0;0;0;0;0	TRUE	FALSE	FALSE	FALSE	FALSE	FALSE	TRUE	FALSE	FALSE	Intron	65	81	0.0167185	0.84798	1.25788	0.214848	0.99997	-6.77526
cg21473984_TC21	cg21473984	Yes	4930448I06Rik	4930448I06Rik_Intron	chr1	41847980	41847981	2	-	Intron (ENSMUST00000186391.1/ENSMUST00000186391.1, intron 1 of 5)	1	41167587	41181252	13666	2	74897	ENSMUST00000194002.1	-666729	ENSMUSG00000104072	RIKEN cDNA 4930448I06 gene				TRUE	FALSE	FALSE	FALSE	FALSE	FALSE	TRUE	FALSE	FALSE	Intron	53	99	-0.0285893	0.0946495	-1.95564	0.0566614	0.99997	-5.69653
cg21474259_BC21	cg21474259	Yes	Crim1	Crim1_Intergenic_upstream	chr17	77099268	77099269	2	-	Distal Intergenic	17	78200248	78376592	176345	1	50766	ENSMUST00000112498.2	-1100980	ENSMUSG00000024074	cysteine rich transmembrane BMP regulator 1 (chordin like)				FALSE	TRUE	FALSE	FALSE	FALSE	FALSE	FALSE	FALSE	TRUE	Intergenic_upstream	46	81	-0.00660442	0.6171	-0.666416	0.508508	0.99997	-7.34268
cg21474838_TO21	cg21474838	Yes	Gm38407	Gm38407_Intron	chr12	10460612	10460613	2	+	Intron (ENSMUST00000219221.1/328061, intron 1 of 11)	12	10446388	10531303	84916	1	328061	ENSMUST00000219221.1	14224	ENSMUSG00000112792	predicted gene, 38407	ENSMUST00000219221.1	328061	0	TRUE	FALSE	FALSE	FALSE	FALSE	FALSE	TRUE	FALSE	FALSE	Intron	8	19	0.00199043	0.490963	0.478342	0.634696	0.99997	-7.4516
cg21474882_BC21	cg21474882	Yes	Arsb	Arsb_Intron	chr13	93879820	93879821	2	-	Intron (ENSMUST00000091403.5/11881, intron 5 of 7)	13	93771630	93943016	171387	1	11881	ENSMUST00000091403.5	108190	ENSMUSG00000042082	arylsulfatase B	ENSMUST00000091403.5	11881	0	TRUE	FALSE	FALSE	FALSE	FALSE	FALSE	TRUE	FALSE	FALSE	Intron	19	26	-0.00726028	0.133069	-0.562048	0.57684	0.99997	-7.40748
cg21475953_BC21	cg21475953	Yes	Klf8	Klf8_Intron	chrX	153296779	153296780	2	+	Intron (ENSMUST00000143880.1/245671, intron 2 of 2)	20	153237466	153370903	133438	1	245671	ENSMUST00000143880.1	59313	ENSMUSG00000041649	Kruppel-like factor 8	ENSMUST00000143880.1;ENSMUST00000112574.8	245671;245671	0;0	TRUE	FALSE	FALSE	FALSE	FALSE	FALSE	TRUE	FALSE	FALSE	Intron	32	54	0.00178894	0.476298	0.342789	0.733335	0.99997	-7.50811
cg21476366_BC21	cg21476366	Yes	Gm20125	Gm20125_Intergenic_downstream	chr10	16562526	16562527	2	+	Distal Intergenic	10	16951295	16963180	11886	2	100504235	ENSMUST00000208191.1	400653	ENSMUSG00000101969	predicted gene, 20125				FALSE	TRUE	FALSE	FALSE	FALSE	FALSE	FALSE	FALSE	TRUE	Intergenic_downstream	26	62	0.00445646	0.562384	0.256272	0.798895	0.99997	-7.53447
cg21477588_BC21	cg21477588	Yes	Cobl	Cobl_Intergenic_upstream	chr11	12854514	12854515	2	+	Distal Intergenic	11	12236678	12464960	228283	2	12808	ENSMUST00000109651.8	-389554	ENSMUSG00000020173	cordon-bleu WH2 repeat				FALSE	TRUE	FALSE	FALSE	FALSE	FALSE	FALSE	FALSE	TRUE	Intergenic_upstream	51	80	0.0215415	0.813881	2.18317	0.0342179	0.99997	-5.25807
cg21477588_BC22	cg21477588	Yes	Cobl	Cobl_Intergenic_upstream	chr11	12854514	12854515	2	+	Distal Intergenic	11	12236678	12464960	228283	2	12808	ENSMUST00000109651.8	-389554	ENSMUSG00000020173	cordon-bleu WH2 repeat				FALSE	TRUE	FALSE	FALSE	FALSE	FALSE	FALSE	FALSE	TRUE	Intergenic_upstream	51	80	0.0179824	0.831264	1.92341	0.0606949	0.99997	-5.75536
cg21477588_BC23	cg21477588	Yes	Cobl	Cobl_Intergenic_upstream	chr11	12854514	12854515	2	+	Distal Intergenic	11	12236678	12464960	228283	2	12808	ENSMUST00000109651.8	-389554	ENSMUSG00000020173	cordon-bleu WH2 repeat				FALSE	TRUE	FALSE	FALSE	FALSE	FALSE	FALSE	FALSE	TRUE	Intergenic_upstream	51	80	0.0214692	0.839894	1.89506	0.064445	0.99997	-5.80644
cg21477588_BC25	cg21477588	Yes	Cobl	Cobl_Intergenic_upstream	chr11	12854514	12854515	2	+	Distal Intergenic	11	12236678	12464960	228283	2	12808	ENSMUST00000109651.8	-389554	ENSMUSG00000020173	cordon-bleu WH2 repeat				FALSE	TRUE	FALSE	FALSE	FALSE	FALSE	FALSE	FALSE	TRUE	Intergenic_upstream	51	80	0.0206611	0.834089	2.02181	0.0490969	0.99997	-5.57315
cg21477760_BC21	cg21477760	Yes	Otol1	Otol1_Intergenic_downstream	chr3	71184751	71184752	2	-	Distal Intergenic	3	70007613	70028708	21096	1	229389	ENSMUST00000053013.5	1177139	ENSMUSG00000027788	otolin 1				FALSE	TRUE	FALSE	FALSE	FALSE	FALSE	FALSE	FALSE	TRUE	Intergenic_downstream	142	168	-0.00418534	0.208969	-0.234382	0.815739	0.99997	-7.53994
cg21479643_BC21	cg21479643	Yes	Cadm2	Cadm2_Intergenic_upstream	chr16	68440718	68440719	2	+	Distal Intergenic	16	66662190	67620908	958719	2	239857	ENSMUST00000120898.7	-819810	ENSMUSG00000064115	cell adhesion molecule 2				FALSE	TRUE	FALSE	FALSE	FALSE	FALSE	FALSE	FALSE	TRUE	Intergenic_upstream	63	108	0.0153101	0.876792	2.04957	0.0461937	0.99997	-5.52037
cg21479658_TC21	cg21479658	Yes	Bank1	Bank1_Intron	chr3	136287700	136287701	2	+	Intron (ENSMUST00000196159.4/242248, intron 1 of 15)	3	136053363	136326066	272704	2	242248	ENSMUST00000041577.12	38365	ENSMUSG00000037922	B cell scaffold protein with ankyrin repeats 1	ENSMUST00000041577.12;ENSMUST00000196159.4;ENSMUST00000198206.1	242248;242248;242248	0;0;0	TRUE	FALSE	FALSE	FALSE	FALSE	FALSE	TRUE	FALSE	FALSE	Intron	21	27	-0.00314212	0.91112	-0.590545	0.557746	0.99997	-7.39086
cg21479851_TC21	cg21479851	Yes	2610307P16Rik	2610307P16Rik_Intergenic_downstream	chr13	28364513	28364514	2	+	Distal Intergenic	13	28460778	28480841	20064	2	72518	ENSMUST00000122881.6	116327		RIKEN cDNA 2610307P16 gene				FALSE	TRUE	FALSE	FALSE	FALSE	FALSE	FALSE	FALSE	TRUE	Intergenic_downstream	17	100	0.00214821	0.0330527	0.981038	0.331759	0.99997	-7.08255
cg21482536_TC21	cg21482536	Yes	Adgrl3	Adgrl3_Intron	chr5	81046831	81046832	2	-	Intron (ENSMUST00000147226.7/319387, intron 1 of 5)	5	81020138	81388784	368647	1	319387	ENSMUST00000147226.7	26693	ENSMUSG00000037605	adhesion G protein-coupled receptor L3	ENSMUST00000147226.7;ENSMUST00000132375.7;ENSMUST00000149280.7;ENSMUST00000136104.7;ENSMUST00000148923.1;ENSMUST00000140356.7;ENSMUST00000117253.7;ENSMUST00000120128.7;ENSMUST00000121707.7;ENSMUST00000132634.7;ENSMUST00000153264.7;ENSMUST00000127046.1	319387;319387;319387;319387;319387;319387;319387;319387;319387;319387;319387;319387	0;0;0;0;0;0;0;0;0;0;0;0	TRUE	FALSE	FALSE	FALSE	FALSE	FALSE	TRUE	FALSE	FALSE	Intron	43	96	-0.00785394	0.040827	-1.31226	0.196012	0.99997	-6.70654
cg21484638_TC21	cg21484638	Yes	Slc24a3	Slc24a3_Intron	chr2	145262565	145262566	2	+	Intron (ENSMUST00000110007.7/94249, intron 2 of 16)	2	145167754	145642166	474413	1	94249	ENSMUST00000110007.7	94811	ENSMUSG00000063873	solute carrier family 24 (sodium/potassium/calcium exchanger), member 3	ENSMUST00000110007.7;ENSMUST00000153249.7;ENSMUST00000137908.1;ENSMUST00000081121.3	94249;94249;94249;94249	0;0;0;0	TRUE	FALSE	FALSE	FALSE	FALSE	FALSE	TRUE	FALSE	FALSE	Intron	192	230	0.0148317	0.712999	0.911823	0.366665	0.99997	-7.14802
cg21485117_BC21	cg21485117	Yes	Ctnna2	Ctnna2_Intergenic_downstream	chr6	75965978	75965979	2	+	Distal Intergenic	6	76882756	76902888	20133	2	12386	ENSMUST00000162991.1	936909	ENSMUSG00000063063	catenin (cadherin associated protein), alpha 2				FALSE	TRUE	FALSE	FALSE	FALSE	FALSE	FALSE	FALSE	TRUE	Intergenic_downstream	60	110	0.000133051	0.913998	0.018533	0.985295	0.99997	-7.56775
cg21487207_BC21	cg21487207	Yes	Gm7550	Gm7550_Intergenic_upstream	chr12	54410576	54410577	2	-	Distal Intergenic	12	54388042	54391318	3277	2	665239	ENSMUST00000223334.1	-19259		predicted gene 7550				FALSE	TRUE	FALSE	FALSE	FALSE	FALSE	FALSE	FALSE	TRUE	Intergenic_upstream	186	328	0.0104363	0.147087	1.03575	0.30579	0.99997	-7.02755
cg21489919_TC21	cg21489919	Yes	Nubpl	Nubpl_Intron	chr12	52180349	52180350	2	-	Intron (ENSMUST00000040090.15/76826, intron 4 of 10)	12	52097737	52312744	215008	1	76826	ENSMUST00000040090.15	82612	ENSMUSG00000035142	nucleotide binding protein-like	ENSMUST00000040090.15;ENSMUST00000159567.1;ENSMUST00000162111.1	76826;76826;76826	0;0;0	TRUE	FALSE	FALSE	FALSE	FALSE	FALSE	TRUE	FALSE	FALSE	Intron	26	37	-0.00767348	0.722048	-0.59586	0.55422	0.99997	-7.38768
cg21489980_BC11	cg21489980	Yes	Crtac1	Crtac1_Promoter	chr19	42437387	42437388	2	+	Promoter (5-6kb)	19	42268287	42431785	163499	2	72832	ENSMUST00000238290.1	-5602	ENSMUSG00000042401	cartilage acidic protein 1				FALSE	TRUE	TRUE	FALSE	FALSE	FALSE	FALSE	FALSE	FALSE	Promoter	29	78	-0.00609186	0.0860176	-1.27403	0.209118	0.99997	-6.75513
cg21490132_BC21	cg21490132	Yes	4930428D20Rik	4930428D20Rik_Intergenic_downstream	chr16	69681064	69681065	2	+	Distal Intergenic	16	69796135	69800381	4247	2	78110	ENSMUST00000201886.1	119316	ENSMUSG00000107073	RIKEN cDNA 4930428D20 gene				FALSE	TRUE	FALSE	FALSE	FALSE	FALSE	FALSE	FALSE	TRUE	Intergenic_downstream	61	65	-0.00509685	0.919236	-1.14353	0.258796	0.99997	-6.91089
cg21490229_TC21	cg21490229	Yes	Nfe2l3	Nfe2l3_Intergenic_upstream	chr6	51418192	51418193	2	+	Distal Intergenic	6	51432670	51458768	26099	1	18025	ENSMUST00000005103.11	-14477	ENSMUSG00000029832	nuclear factor, erythroid derived 2, like 3				FALSE	TRUE	FALSE	FALSE	FALSE	FALSE	FALSE	FALSE	TRUE	Intergenic_upstream	4	11	0.00236563	0.845269	0.285805	0.776324	0.99997	-7.52633
cg21493516_BC11	cg21493516	Yes	Gm7550	Gm7550_Intergenic_upstream	chr12	54446033	54446034	2	-	Distal Intergenic	12	54388042	54391318	3277	2	665239	ENSMUST00000223334.1	-54716		predicted gene 7550				FALSE	TRUE	FALSE	FALSE	FALSE	FALSE	FALSE	FALSE	TRUE	Intergenic_upstream	186	328	-0.0115337	0.0755386	-1.79957	0.0785576	0.99997	-5.97366
cg21494071_BC21	cg21494071	Yes	Stard13	Stard13_Intron	chr5	151304139	151304140	2	+	Intron (ENSMUST00000202365.1/243362, intron 1 of 5)	5	151063546	151428163	364618	2	243362	ENSMUST00000202365.1	124023	ENSMUSG00000016128	StAR-related lipid transfer (START) domain containing 13	ENSMUST00000202365.1	243362	0	TRUE	FALSE	FALSE	FALSE	FALSE	FALSE	TRUE	FALSE	FALSE	Intron	40	54	-0.0048924	0.498393	-1.1025	0.276037	0.99997	-6.95659
cg21494159_BC21	cg21494159	Yes	Nol4	Nol4_Intron	chr18	23001209	23001210	2	-	Intron (ENSMUST00000081423.12/319211, intron 1 of 10)	18	22693381	23038656	345276	2	319211	ENSMUST00000081423.12	37446	ENSMUSG00000041923	nucleolar protein 4	ENSMUST00000081423.12;ENSMUST00000097651.9;ENSMUST00000164893.7;ENSMUST00000164186.7;ENSMUST00000165323.1	319211;319211;319211;319211;319211	0;0;0;0;0	TRUE	FALSE	FALSE	FALSE	FALSE	FALSE	TRUE	FALSE	FALSE	Intron	73	111	0.00329984	0.935962	0.814591	0.419547	0.99997	-7.23219
cg21494649_BC21	cg21494649	Yes	Cog3	Cog3_Intron	chr14	75748341	75748342	2	-	Intron (ENSMUST00000049168.8/338337, intron 1 of 22)	14	75702370	75754558	52189	2	338337	ENSMUST00000049168.8	6216	ENSMUSG00000034893	component of oligomeric golgi complex 3	ENSMUST00000049168.8	338337	0	TRUE	FALSE	FALSE	FALSE	FALSE	FALSE	TRUE	FALSE	FALSE	Intron	10	13	0.00576995	0.900151	0.907594	0.368872	0.99997	-7.15187
cg21495909_TC21	cg21495909	Yes	Pik3c3	Pik3c3_Intergenic_downstream	chr18	30670681	30670682	2	+	Distal Intergenic	18	30272927	30348120	75194	1	225326	ENSMUST00000131405.1	397754	ENSMUSG00000033628	phosphatidylinositol 3-kinase catalytic subunit type 3				FALSE	TRUE	FALSE	FALSE	FALSE	FALSE	FALSE	FALSE	TRUE	Intergenic_downstream	76	104	-0.000229844	0.481452	-0.0358877	0.971529	0.99997	-7.56726
cg21498538_TC21	cg21498538	Yes	Htr2a	Htr2a_Intron	chr14	74655416	74655417	2	-	Intron (ENSMUST00000036653.4/15558, intron 2 of 2)	14	74640840	74709494	68655	1	15558	ENSMUST00000036653.4	14576	ENSMUSG00000034997	5-hydroxytryptamine (serotonin) receptor 2A	ENSMUST00000036653.4	15558	0	TRUE	FALSE	FALSE	FALSE	FALSE	FALSE	TRUE	FALSE	FALSE	Intron	13	26	-0.0014631	0.921866	-0.308616	0.759021	0.99997	-7.51943
cg21498545_TC21	cg21498545	Yes	Invs	Invs_Intron	chr4	48384773	48384774	2	+	Intron (ENSMUST00000030029.9/16348, intron 4 of 16)	4	48279802	48431954	152153	1	16348	ENSMUST00000030029.9	104971	ENSMUSG00000028344	inversin	ENSMUST00000030029.9;ENSMUST00000143433.1;ENSMUST00000129480.1	16348;16348;16348	0;0;0	TRUE	FALSE	FALSE	FALSE	FALSE	FALSE	TRUE	FALSE	FALSE	Intron	14	21	0.00331198	0.482431	0.562819	0.576319	0.99997	-7.40704
cg21500489_TC21	cg21500489	Yes	St6gal2	St6gal2_Intergenic_upstream	chr17	55368759	55368760	2	-	Distal Intergenic	17	55445382	55483032	37651	1	240119	ENSMUST00000133899.1	-76623	ENSMUSG00000024172	beta galactoside alpha 2,6 sialyltransferase 2				FALSE	TRUE	FALSE	FALSE	FALSE	FALSE	FALSE	FALSE	TRUE	Intergenic_upstream	11	23	-0.00116373	0.962714	-0.545723	0.587921	0.99997	-7.41664
cg21501358_TC21	cg21501358	Yes	Pik3c3	Pik3c3_Intergenic_downstream	chr18	30352980	30352981	2	+	Distal Intergenic	18	30272927	30348120	75194	1	225326	ENSMUST00000131405.1	80053	ENSMUSG00000033628	phosphatidylinositol 3-kinase catalytic subunit type 3	ENSMUST00000115812.9;ENSMUST00000131405.1	225326;225326	0;0	FALSE	TRUE	FALSE	FALSE	FALSE	FALSE	FALSE	FALSE	TRUE	Intergenic_downstream	76	104	0.00511182	0.0804961	0.868093	0.389897	0.99997	-7.18701
cg21502132_BC21	cg21502132	Yes	Ppp2r2b	Ppp2r2b_Intron	chr18	42648025	42648026	2	-	Intron (ENSMUST00000136118.7/72930, intron 8 of 8)	18	42637432	42899503	262072	2	72930	ENSMUST00000136118.7	251477	ENSMUSG00000024500	protein phosphatase 2, regulatory subunit B, beta	ENSMUST00000136118.7;ENSMUST00000025377.13;ENSMUST00000117687.7;ENSMUST00000120632.1	72930;72930;72930;72930	0;0;0;0	TRUE	FALSE	FALSE	FALSE	FALSE	FALSE	TRUE	FALSE	FALSE	Intron	36	47	0.00528733	0.495759	0.808004	0.42329	0.99997	-7.23756
cg21502154_TC21	cg21502154	Yes	Sgca	Sgca_Intron	chr11	94963152	94963153	2	-	Intron (ENSMUST00000103162.7/20391, intron 10 of 10)	11	94962791	94976327	13537	2	20391	ENSMUST00000103162.7	13174	ENSMUSG00000001508	sarcoglycan, alpha (dystrophin-associated glycoprotein)	ENSMUST00000103162.7;ENSMUST00000139855.7;ENSMUST00000100551.10;ENSMUST00000166320.7;ENSMUST00000038928.6	20391;20391;20391;20391;54388	0;0;0;0;0	TRUE	FALSE	FALSE	FALSE	FALSE	FALSE	TRUE	FALSE	FALSE	Intron	8	18	-0.0124262	0.168749	-1.36687	0.178378	0.99997	-6.6348
cg21502375_BC21	cg21502375	Yes	Gm4489	Gm4489_Intergenic_downstream	chr10	122273477	122273478	2	+	Distal Intergenic	10	122119700	122130558	10859	1	100043513	ENSMUST00000219576.1	153777	ENSMUSG00000111952	predicted gene 4489				FALSE	TRUE	FALSE	FALSE	FALSE	FALSE	FALSE	FALSE	TRUE	Intergenic_downstream	9	13	0.00845313	0.789409	0.465882	0.643521	0.99997	-7.45757
cg21502778_BC21	cg21502778	Yes	2610307P16Rik	2610307P16Rik_Exon	chr13	28396945	28396946	2	-	Exon (ENSMUST00000222823.1/ENSMUST00000222823.1, exon 4 of 4)	13	28460778	28480841	20064	2	72518	ENSMUST00000122881.6	83896		RIKEN cDNA 2610307P16 gene				TRUE	FALSE	FALSE	FALSE	FALSE	TRUE	FALSE	FALSE	FALSE	Exon	21	100	0.00349487	0.117728	0.663959	0.510065	0.99997	-7.34433
cg21503826_TC21	cg21503826	Yes	Wls	Wls_Intergenic_downstream	chr3	193853947	193853948	2	+	Distal Intergenic	3	159839910	159873404	33495	1	68151	ENSMUST00000196276.1	34014037	ENSMUSG00000028173	wntless WNT ligand secretion mediator				FALSE	TRUE	FALSE	FALSE	FALSE	FALSE	FALSE	FALSE	TRUE	Intergenic_downstream	511	517	0.00399763	0.432439	0.504213	0.616543	0.99997	-7.43871
cg21504673_BC21	cg21504673	Yes																																		-0.00256847	0.494281	-0.457464	0.649513	0.99997	-7.46151
cg21506362_TC21	cg21506362	Yes	Hs3st3a1	Hs3st3a1_Intergenic_downstream	chr11	64693357	64693358	2	-	Distal Intergenic	11	64435332	64522841	87510	1	15478	ENSMUST00000058652.5	258026	ENSMUSG00000047759	heparan sulfate (glucosamine) 3-O-sulfotransferase 3A1				FALSE	TRUE	FALSE	FALSE	FALSE	FALSE	FALSE	FALSE	TRUE	Intergenic_downstream	46	80	-0.000843855	0.928718	-0.165961	0.868923	0.99997	-7.55389
cg21508496_BC21	cg21508496	Yes	Sstr1	Sstr1_Intergenic_upstream	chr12	58122175	58122176	2	+	Distal Intergenic	12	58211772	58213887	2116	1	20605	ENSMUST00000110671.2	-89596	ENSMUSG00000035431	somatostatin receptor 1				FALSE	TRUE	FALSE	FALSE	FALSE	FALSE	FALSE	FALSE	TRUE	Intergenic_upstream	12	35	0.00615843	0.855359	0.631082	0.531143	0.99997	-7.36583
cg21508805_TC11	cg21508805	Yes	4930477N07Rik	4930477N07Rik_Promoter	chr10	119311097	119311098	2	+	Promoter (9-10kb)	10	119320234	119331862	11629	1	74905	ENSMUST00000218762.1	-9136	ENSMUSG00000112155	RIKEN cDNA 4930477N07 gene				FALSE	TRUE	TRUE	FALSE	FALSE	FALSE	FALSE	FALSE	FALSE	Promoter	11	30	-0.00117881	0.071653	-0.152919	0.879138	0.99997	-7.55601
cg21509426_BC21	cg21509426	Yes	Ddx50	Ddx50_Promoter	chr10	62652655	62652656	2	-	Promoter (1-2kb)	10	62616015	62651218	35204	2	94213	ENSMUST00000020270.5	-1438	ENSMUSG00000020076	DEAD (Asp-Glu-Ala-Asp) box polypeptide 50	ENSMUST00000020270.5;ENSMUST00000218372.1;ENSMUST00000218158.1;ENSMUST00000220370.1	94213;94213;94213;94213	0;0;0;0	FALSE	TRUE	TRUE	FALSE	FALSE	FALSE	FALSE	FALSE	FALSE	Promoter	3	10	0.0051838	0.703288	0.198908	0.84322	0.99997	-7.54777
cg21510166_TC21	cg21510166	Yes	Rassf9	Rassf9_threeUTR	chr10	102547218	102547219	2	-	3' UTR	10	102512222	102549736	37515	1	237504	ENSMUST00000219445.1	34996	ENSMUSG00000044921	Ras association (RalGDS/AF-6) domain family (N-terminal) member 9	ENSMUST00000219445.1;ENSMUST00000055355.5	237504;237504	0;0	TRUE	FALSE	FALSE	FALSE	TRUE	TRUE	FALSE	FALSE	FALSE	threeUTR	7	122	0.017221	0.696412	2.23695	0.0302303	0.99997	-5.1487
cg21510683_TC21	cg21510683	Yes	Ubr5	Ubr5_Intergenic_upstream	chr15	38110593	38110594	2	-	Distal Intergenic	15	37967859	38078854	110996	2	70790	ENSMUST00000110336.3	-31740	ENSMUSG00000037487	ubiquitin protein ligase E3 component n-recognin 5				FALSE	TRUE	FALSE	FALSE	FALSE	FALSE	FALSE	FALSE	TRUE	Intergenic_upstream	4	20	0.0104505	0.833849	0.79014	0.433543	0.99997	-7.25191
cg21511816_BC21	cg21511816	Yes	Serp2	Serp2_Intergenic_upstream	chr14	76597824	76597825	2	+	Distal Intergenic	14	76539980	76556889	16910	2	72661	ENSMUST00000228524.1	-40935	ENSMUSG00000052584	stress-associated endoplasmic reticulum protein family member 2				FALSE	TRUE	FALSE	FALSE	FALSE	FALSE	FALSE	FALSE	TRUE	Intergenic_upstream	21	32	-0.00442603	0.0315307	-1.69765	0.0963996	0.99997	-6.14384
cg21513672_TC21	cg21513672	Yes	Snx24	Snx24_Intron	chr18	53254387	53254388	2	+	Intron (ENSMUST00000165032.8/69226, intron 1 of 6)	18	53245662	53390920	145259	1	69226	ENSMUST00000165032.8	8725	ENSMUSG00000024535	sorting nexing 24	ENSMUST00000165032.8;ENSMUST00000236830.1;ENSMUST00000235675.1;ENSMUST00000025417.8	69226;69226;69226;69226	0;0;0;0	TRUE	FALSE	FALSE	FALSE	FALSE	FALSE	TRUE	FALSE	FALSE	Intron	38	40	0.0270124	0.823711	2.0619	0.0449529	0.99997	-5.49673
cg21513672_TC22	cg21513672	Yes	Snx24	Snx24_Intron	chr18	53254387	53254388	2	+	Intron (ENSMUST00000165032.8/69226, intron 1 of 6)	18	53245662	53390920	145259	1	69226	ENSMUST00000165032.8	8725	ENSMUSG00000024535	sorting nexing 24	ENSMUST00000165032.8;ENSMUST00000236830.1;ENSMUST00000235675.1;ENSMUST00000025417.8	69226;69226;69226;69226	0;0;0;0	TRUE	FALSE	FALSE	FALSE	FALSE	FALSE	TRUE	FALSE	FALSE	Intron	38	40	0.0234038	0.808543	1.91446	0.0618587	0.99997	-5.77156
cg21513672_TC24	cg21513672	Yes	Snx24	Snx24_Intron	chr18	53254387	53254388	2	+	Intron (ENSMUST00000165032.8/69226, intron 1 of 6)	18	53245662	53390920	145259	1	69226	ENSMUST00000165032.8	8725	ENSMUSG00000024535	sorting nexing 24	ENSMUST00000165032.8;ENSMUST00000236830.1;ENSMUST00000235675.1;ENSMUST00000025417.8	69226;69226;69226;69226	0;0;0;0	TRUE	FALSE	FALSE	FALSE	FALSE	FALSE	TRUE	FALSE	FALSE	Intron	38	40	0.0109445	0.803559	0.900076	0.372816	0.99997	-7.15868
cg21513672_TC25	cg21513672	Yes	Snx24	Snx24_Intron	chr18	53254387	53254388	2	+	Intron (ENSMUST00000165032.8/69226, intron 1 of 6)	18	53245662	53390920	145259	1	69226	ENSMUST00000165032.8	8725	ENSMUSG00000024535	sorting nexing 24	ENSMUST00000165032.8;ENSMUST00000236830.1;ENSMUST00000235675.1;ENSMUST00000025417.8	69226;69226;69226;69226	0;0;0;0	TRUE	FALSE	FALSE	FALSE	FALSE	FALSE	TRUE	FALSE	FALSE	Intron	38	40	0.0188638	0.82254	1.80068	0.0783807	0.99997	-5.97177
cg21514135_TC21	cg21514135	Yes	Slc16a7	Slc16a7_Intergenic_downstream	chr10	125217374	125217375	2	+	Downstream (1-2kb)	10	125227487	125308816	81330	2	20503	ENSMUST00000105257.3	91441	ENSMUSG00000020102	solute carrier family 16 (monocarboxylic acid transporters), member 7	ENSMUST00000211781.1	20503	0	FALSE	TRUE	FALSE	FALSE	FALSE	FALSE	FALSE	FALSE	FALSE	Intergenic_downstream	54	84	-0.00457276	0.608293	-0.315664	0.7537	0.99997	-7.51719
cg21515042_BC21	cg21515042	Yes	Mmp16	Mmp16_Intron	chr4	17885584	17885585	2	+	Intron (ENSMUST00000183662.7/17389, intron 2 of 11)	4	17852893	18117457	264565	1	17389	ENSMUST00000183662.7	32691	ENSMUSG00000028226	matrix metallopeptidase 16	ENSMUST00000183662.7;ENSMUST00000142434.7;ENSMUST00000029881.9;ENSMUST00000133416.1	17389;17389;17389;17389	0;0;0;0	TRUE	FALSE	FALSE	FALSE	FALSE	FALSE	TRUE	FALSE	FALSE	Intron	22	41	0.0100171	0.830717	0.86979	0.388978	0.99997	-7.18553
cg21515844_TC21	cg21515844	Yes	Klf12	Klf12_Intergenic_downstream	chr14	99642020	99642021	2	+	Distal Intergenic	14	99874488	99900391	25904	2	16597	ENSMUST00000228612.1	258370	ENSMUSG00000072294	Kruppel-like factor 12				FALSE	TRUE	FALSE	FALSE	FALSE	FALSE	FALSE	FALSE	TRUE	Intergenic_downstream	68	128	-0.000540414	0.0290451	-0.427136	0.671293	0.99997	-7.47512
cg21516079_BC21	cg21516079	Yes	Rassf9	Rassf9_Intergenic_downstream	chr10	102637005	102637006	2	-	Distal Intergenic	10	102540248	102546197	5950	1	237504	ENSMUST00000055355.5	96758	ENSMUSG00000044921	Ras association (RalGDS/AF-6) domain family (N-terminal) member 9				FALSE	TRUE	FALSE	FALSE	FALSE	FALSE	FALSE	FALSE	TRUE	Intergenic_downstream	78	122	0.0320047	0.581209	1.53016	0.132896	0.99997	-6.40438
cg21518586_BC21	cg21518586	Yes	Prkdc	Prkdc_Intron	chr16	15729530	15729531	2	-	Intron (ENSMUST00000023352.8/19090, intron 42 of 85)	16	15637889	15842235	204347	1	19090	ENSMUST00000023352.8	91641	ENSMUSG00000022672	protein kinase, DNA activated, catalytic polypeptide	ENSMUST00000023352.8	19090	0	TRUE	FALSE	FALSE	FALSE	FALSE	FALSE	TRUE	FALSE	FALSE	Intron	7	16	0.00476452	0.459931	0.589985	0.558118	0.99997	-7.3912
cg21518749_TC21	cg21518749	Yes	Zpld1	Zpld1_Intergenic_downstream	chr16	54404774	54404775	2	-	Distal Intergenic	16	55225175	55283237	58063	2	239852	ENSMUST00000036412.3	878463	ENSMUSG00000064310	zona pellucida like domain containing 1				FALSE	TRUE	FALSE	FALSE	FALSE	FALSE	FALSE	FALSE	TRUE	Intergenic_downstream	118	131	-0.00172404	0.0531912	-0.659373	0.512978	0.99997	-7.34739
cg21519567_TC21	cg21519567	Yes	Cacna2d3	Cacna2d3_Intron	chr14	29238069	29238070	2	-	Intron (ENSMUST00000223940.1/ENSMUST00000223940.1, intron 1 of 3)	14	28904943	29721864	816922	2	12294	ENSMUST00000022567.8	483794	ENSMUSG00000021991	calcium channel, voltage-dependent, alpha2/delta subunit 3	ENSMUST00000022567.8;ENSMUST00000225733.1;ENSMUST00000225863.1;ENSMUST00000226048.1	12294;12294;12294;12294	0;0;0;0	TRUE	FALSE	FALSE	FALSE	FALSE	FALSE	TRUE	FALSE	FALSE	Intron	110	135	-0.00152269	0.114397	-0.200703	0.841825	0.99997	-7.5474
cg21519702_BC21	cg21519702	Yes	Pdcd1	Pdcd1_Intergenic_upstream	chr1	94312457	94312458	2	+	Distal Intergenic	1	94038305	94052553	14249	2	18566	ENSMUST00000027507.7	-259904	ENSMUSG00000026285	programmed cell death 1				FALSE	TRUE	FALSE	FALSE	FALSE	FALSE	FALSE	FALSE	TRUE	Intergenic_upstream	15	19	-0.000198273	0.0265344	-0.116053	0.908121	0.99997	-7.56106
cg21520371_BC21	cg21520371	Yes	Svep1	Svep1_Intron	chr4	58083754	58083755	2	+	Intron (ENSMUST00000042850.8/64817, intron 35 of 47)	4	58042442	58206596	164155	2	64817	ENSMUST00000042850.8	122841	ENSMUSG00000028369	sushi, von Willebrand factor type A, EGF and pentraxin domain containing 1	ENSMUST00000042850.8	64817	0	TRUE	FALSE	FALSE	FALSE	FALSE	FALSE	TRUE	FALSE	FALSE	Intron	10	19	0.00834233	0.85913	1.05141	0.298618	0.99997	-7.01127
cg21520769_BC21	cg21520769	Yes	Csmd3	Csmd3_Intron	chr15	48443720	48443721	2	+	Intron (ENSMUST00000160658.7/239420, intron 5 of 68)	15	47580637	48791933	1211297	2	239420	ENSMUST00000160658.7	348212	ENSMUSG00000022311	CUB and Sushi multiple domains 3	ENSMUST00000160658.7;ENSMUST00000100670.9;ENSMUST00000162830.7;ENSMUST00000160716.7;ENSMUST00000160655.1	239420;239420;239420;239420;239420	0;0;0;0;0	TRUE	FALSE	FALSE	FALSE	FALSE	FALSE	TRUE	FALSE	FALSE	Intron	52	92	0.00243236	0.953557	0.709202	0.481816	0.99997	-7.31299
cg21522167_TC21	cg21522167	Yes	Gm14496	Gm14496_Intergenic_downstream	chr2	198001338	198001339	2	-	Distal Intergenic	2	181991129	182003861	12733	1	672125	ENSMUST00000071760.7	16010210	ENSMUSG00000098505	predicted gene 14496				FALSE	TRUE	FALSE	FALSE	FALSE	FALSE	FALSE	FALSE	TRUE	Intergenic_downstream	587	590	-0.0198062	0.890347	-1.37985	0.174371	0.99997	-6.61735
cg21523490_BC21	cg21523490	Yes	Alx1	Alx1_Intergenic_downstream	chr10	102984523	102984524	2	-	Distal Intergenic	10	103008151	103022574	14424	2	216285	ENSMUST00000164226.2	38051	ENSMUSG00000036602	ALX homeobox 1				FALSE	TRUE	FALSE	FALSE	FALSE	FALSE	FALSE	FALSE	TRUE	Intergenic_downstream	85	112	-0.00459227	0.0909361	-0.585598	0.561038	0.99997	-7.39381
cg21524116_TC21	cg21524116	Yes	Fgfr2	Fgfr2_Intron	chr7	130871696	130871697	2	-	Intron (ENSMUST00000120441.7/101476, intron 1 of 12)	7	130162451	133123350	2960900	2	14183	ENSMUST00000124096.7	2251653	ENSMUSG00000030849	fibroblast growth factor receptor 2	ENSMUST00000124096.7;ENSMUST00000120441.7;ENSMUST00000148513.1;ENSMUST00000140153.1;ENSMUST00000075181.10;ENSMUST00000151119.8;ENSMUST00000048180.11	14183;101476;101476;101476;101476;101476;101476	0;0;0;0;0;0;0	TRUE	FALSE	FALSE	FALSE	FALSE	FALSE	TRUE	FALSE	FALSE	Intron	434	575	0.00121226	0.810668	0.120912	0.904293	0.99997	-7.56047
cg21525047_TC11	cg21525047	Yes	Zfp619	Zfp619_Intergenic_upstream	chr7	39503977	39503978	2	+	Distal Intergenic	7	39517766	39540420	22655	1	70227	ENSMUST00000108015.3	-13788	ENSMUSG00000068959	zinc finger protein 619				FALSE	TRUE	FALSE	FALSE	FALSE	FALSE	FALSE	FALSE	TRUE	Intergenic_upstream	14	56	0.0010804	0.932934	0.11936	0.905516	0.99997	-7.56066
cg21525549_TC21	cg21525549	Yes	Ascc3	Ascc3_Intergenic_upstream	chr10	50210326	50210327	2	-	Distal Intergenic	10	50592669	50851485	258817	1	77987	ENSMUST00000035606.9	-382343	ENSMUSG00000038774	activating signal cointegrator 1 complex subunit 3				FALSE	TRUE	FALSE	FALSE	FALSE	FALSE	FALSE	FALSE	TRUE	Intergenic_upstream	12	53	-0.000446118	0.78042	-0.0307718	0.975586	0.99997	-7.56744
cg21525561_TC21	cg21525561	Yes	Ptchd3	Ptchd3_Intergenic_downstream	chr11	125114647	125114648	2	+	Distal Intergenic	11	121830247	121843423	13177	1	74675	ENSMUST00000036690.6	3284400	ENSMUSG00000039198	patched domain containing 3				FALSE	TRUE	FALSE	FALSE	FALSE	FALSE	FALSE	FALSE	TRUE	Intergenic_downstream	259	285	-0.000289905	0.0262179	-0.227367	0.821156	0.99997	-7.54159
cg21525931_TC21	cg21525931	Yes	Diaph2	Diaph2_Intron	chrX	130175953	130175954	2	-	Intron (ENSMUST00000127577.7/54004, intron 22 of 22)	20	129749742	130465831	716090	1	54004	ENSMUST00000167619.8	426211	ENSMUSG00000034480	diaphanous related formin 2	ENSMUST00000167619.8;ENSMUST00000127577.7;ENSMUST00000143668.7;ENSMUST00000037854.14;ENSMUST00000155333.1;ENSMUST00000113320.2	54004;54004;54004;54004;54004;54004	0;0;0;0;0;0	TRUE	FALSE	FALSE	FALSE	FALSE	FALSE	TRUE	FALSE	FALSE	Intron	67	186	-0.0189649	0.647617	-0.408163	0.685067	0.99997	-7.48317
cg21526150_TC21	cg21526150	Yes	Adgra1	Adgra1_Exon	chr7	139875415	139875416	2	-	Exon (ENSMUST00000026548.13/52389, exon 8 of 8)	7	139834174	139878088	43915	1	52389	ENSMUST00000026548.13	41241	ENSMUSG00000025475	adhesion G protein-coupled receptor A1	ENSMUST00000026548.13	52389	0	TRUE	FALSE	FALSE	FALSE	FALSE	TRUE	FALSE	FALSE	FALSE	Exon	7	19	0.00119762	0.0572836	0.513701	0.609945	0.99997	-7.43382
cg21526212_TC21	cg21526212	Yes	Nmnat3	Nmnat3_Intergenic_upstream	chr9	98271631	98271632	2	-	Distal Intergenic	9	98287435	98399516	112082	1	74080	ENSMUST00000134253.7	-15804	ENSMUSG00000032456	nicotinamide nucleotide adenylyltransferase 3				FALSE	TRUE	FALSE	FALSE	FALSE	FALSE	FALSE	FALSE	TRUE	Intergenic_upstream	36	56	-0.000796421	0.0493575	-0.191252	0.849179	0.99997	-7.54929
cg21526720_TC21	cg21526720	Yes	Nts	Nts_Intron	chr10	102483882	102483883	2	-	Intron (ENSMUST00000020040.4/67405, intron 3 of 3)	10	102481756	102490486	8731	2	67405	ENSMUST00000020040.4	6603	ENSMUSG00000019890	neurotensin	ENSMUST00000020040.4	67405	0	TRUE	FALSE	FALSE	FALSE	FALSE	FALSE	TRUE	FALSE	FALSE	Intron	12	60	-0.0139879	0.155641	-2.1912	0.0335944	0.99997	-5.24188
cg21526797_TC11	cg21526797	Yes	Shisa6	Shisa6_Intron	chr11	66394035	66394036	2	-	Intron (ENSMUST00000123454.7/380702, intron 2 of 5)	11	66211725	66525795	314071	2	380702	ENSMUST00000123454.7	131759	ENSMUSG00000053930	shisa family member 6	ENSMUST00000123454.7;ENSMUST00000066679.6;ENSMUST00000134562.1	380702;380702;380702	0;0;0	TRUE	FALSE	FALSE	FALSE	FALSE	FALSE	TRUE	FALSE	FALSE	Intron	56	65	0.000504719	0.992605	0.500707	0.61899	0.99997	-7.4405
cg21527341_TC21	cg21527341	Yes	Klhl20	Klhl20_Promoter	chr1	161132749	161132750	2	+	Promoter (1-2kb)	1	161096445	161131511	35067	2	226541	ENSMUST00000148952.7	-1238	ENSMUSG00000026705	kelch-like 20	ENSMUST00000111611.7;ENSMUST00000140905.7;ENSMUST00000117467.6;ENSMUST00000148952.7;ENSMUST00000145736.2	226541;226541;226541;226541;226541	0;0;0;0;0	FALSE	TRUE	TRUE	FALSE	FALSE	FALSE	FALSE	FALSE	FALSE	Promoter	13	21	0.00917291	0.915388	1.53069	0.132765	0.99997	-6.4036
cg21528412_BC21	cg21528412	Yes	Psd3	Psd3_Intron	chr8	67748013	67748014	2	-	Intron (ENSMUST00000038959.15/234353, intron 10 of 14)	8	67689082	67974574	285493	2	234353	ENSMUST00000038959.15	226560	ENSMUSG00000030465	pleckstrin and Sec7 domain containing 3	ENSMUST00000038959.15;ENSMUST00000098696.9;ENSMUST00000120071.7;ENSMUST00000093469.10;ENSMUST00000093468.11;ENSMUST00000212960.1;ENSMUST00000212505.1;ENSMUST00000059374.4	234353;234353;234353;234353;234353;234353;234353;234353	0;0;0;0;0;0;0;0	TRUE	FALSE	FALSE	FALSE	FALSE	FALSE	TRUE	FALSE	FALSE	Intron	37	46	0.00436529	0.884231	0.498061	0.620838	0.99997	-7.44184
cg21529164_BC11	cg21529164	Yes	Ostf1	Ostf1_Intergenic_downstream	chr19	18313289	18313290	2	+	Distal Intergenic	19	18593601	18631718	38118	2	20409	ENSMUST00000138860.1	318428	ENSMUSG00000024725	osteoclast stimulating factor 1				FALSE	TRUE	FALSE	FALSE	FALSE	FALSE	FALSE	FALSE	TRUE	Intergenic_downstream	9	18	-0.00656855	0.485354	-0.799769	0.427998	0.99997	-7.24421
cg21530385_TC21	cg21530385	Yes	Pih1d3	Pih1d3_Intergenic_downstream	chr1	31532276	31532277	2	-	Distal Intergenic	1	31222838	31224288	1451	1	74708	ENSMUST00000027230.2	309439	ENSMUSG00000026063	PIH1 domain containing 3				FALSE	TRUE	FALSE	FALSE	FALSE	FALSE	FALSE	FALSE	TRUE	Intergenic_downstream	29	36	0.0190884	0.873875	2.29126	0.026627	0.99997	-5.03607
cg21530396_BC21	cg21530396	Yes	Bmp7	Bmp7_Intergenic_upstream	chr2	172958479	172958480	2	+	Distal Intergenic	2	172868012	172940321	72310	2	12162	ENSMUST00000009143.7	-18158	ENSMUSG00000008999	bone morphogenetic protein 7				FALSE	TRUE	FALSE	FALSE	FALSE	FALSE	FALSE	FALSE	TRUE	Intergenic_upstream	30	105	-0.013276	0.235019	-0.776429	0.441511	0.99997	-7.26271
cg21531455_BC21	cg21531455	Yes	Vstm2a	Vstm2a_Intergenic_upstream	chr11	15644243	15644244	2	+	Distal Intergenic	11	16257724	16284186	26463	1	211739	ENSMUST00000109645.8	-613480	ENSMUSG00000048834	V-set and transmembrane domain containing 2A				FALSE	TRUE	FALSE	FALSE	FALSE	FALSE	FALSE	FALSE	TRUE	Intergenic_upstream	83	119	-0.00674089	0.392393	-0.462677	0.6458	0.99997	-7.45908
cg21531923_TC21	cg21531923	Yes	Mgat4c	Mgat4c_Intergenic_downstream	chr10	102419555	102419556	2	+	Distal Intergenic	10	102374435	102390313	15879	1	67569	ENSMUST00000120748.1	45120	ENSMUSG00000019888	MGAT4 family, member C				FALSE	TRUE	FALSE	FALSE	FALSE	FALSE	FALSE	FALSE	TRUE	Intergenic_downstream	67	198	-0.00380252	0.0856151	-0.551577	0.583935	0.99997	-7.41338
cg21532697_BC21	cg21532697	Yes	Cbarp	Cbarp_threeUTR	chr10	80131453	80131454	2	+	3' UTR	10	80130451	80137387	6937	2	100503659	ENSMUST00000169546.8	5933	ENSMUSG00000035640	calcium channel, voltage-dependent, beta subunit associated regulatory protein	ENSMUST00000003152.13;ENSMUST00000144883.7;ENSMUST00000105371.8;ENSMUST00000213772.1;ENSMUST00000144119.7;ENSMUST00000105370.7;ENSMUST00000129235.1;ENSMUST00000144108.1;ENSMUST00000152592.1;ENSMUST00000169546.8;ENSMUST00000170219.8;ENSMUST00000105369.7;ENSMUST00000147778.8;ENSMUST00000146180.1;ENSMUST00000132317.7;ENSMUST00000132523.7;ENSMUST00000123967.1;ENSMUST00000149242.7	20869;20869;20869;20869;20869;20869;20869;20869;20869;100503659;100503659;100503659;100503659;100503659;100503659;100503659;100503659;100503659	0;0;0;0;0;0;0;0;0;0;0;0;0;0;0;0;0;0	TRUE	FALSE	FALSE	FALSE	TRUE	TRUE	FALSE	FALSE	FALSE	threeUTR	7	18	0.00709663	0.876594	0.861175	0.393655	0.99997	-7.19301
cg21532698_TC21	cg21532698	Yes	1700069L16Rik	1700069L16Rik_Intron	chr5	113697705	113697706	2	+	Intron (ENSMUST00000162388.7/381707, intron 2 of 2)	5	113692422	113724772	32351	2	381707	ENSMUST00000162388.7	27066	ENSMUSG00000042184	RIKEN cDNA 1700069L16 gene	ENSMUST00000162388.7	381707	0	TRUE	FALSE	FALSE	FALSE	FALSE	FALSE	TRUE	FALSE	FALSE	Intron	32	37	-0.0128787	0.0923727	-0.61665	0.540537	0.99997	-7.37493
cg21532847_BC21	cg21532847	Yes	Cr2	Cr2_Intergenic_upstream	chr1	216779678	216779679	2	-	Distal Intergenic	1	195136811	195176716	39906	2	12902	ENSMUST00000195120.5	-21602963	ENSMUSG00000026616	complement receptor 2				FALSE	TRUE	FALSE	FALSE	FALSE	FALSE	FALSE	FALSE	TRUE	Intergenic_upstream	663	671	-0.00476935	0.51122	-0.552828	0.583086	0.99997	-7.41269
cg21533331_TC21	cg21533331	Yes	A1cf	A1cf_Intergenic_upstream	chr19	31848049	31848050	2	+	Distal Intergenic	19	31868764	31932848	64085	1	69865	ENSMUST00000224564.1	-20714	ENSMUSG00000052595	APOBEC1 complementation factor				FALSE	TRUE	FALSE	FALSE	FALSE	FALSE	FALSE	FALSE	TRUE	Intergenic_upstream	13	26	-0.00818338	0.0643833	-1.70228	0.095523	0.99997	-6.13631
cg21534787_BC11	cg21534787	Yes	Kpna4	Kpna4_fiveUTR	chr3	69126996	69126997	2	+	Promoter (<=1kb)	3	69067149	69127113	59965	2	16649	ENSMUST00000029353.8	116	ENSMUSG00000027782	karyopherin (importin) alpha 4	ENSMUST00000029353.8;ENSMUST00000194558.5;ENSMUST00000127497.1;ENSMUST00000195406.1	16649;16649;16649;381452	0;0;0;0	TRUE	FALSE	TRUE	TRUE	FALSE	TRUE	FALSE	FALSE	FALSE	fiveUTR	4	10	-0.00278932	0.608008	-0.209337	0.835119	0.99997	-7.5456
cg21535076_TC21	cg21535076	Yes	Arrdc3	Arrdc3_Intergenic_upstream	chr13	79608663	79608664	2	-	Distal Intergenic	13	80883384	80889643	6260	1	105171	ENSMUST00000159090.1	-1274721	ENSMUSG00000074794	arrestin domain containing 3				FALSE	TRUE	FALSE	FALSE	FALSE	FALSE	FALSE	FALSE	TRUE	Intergenic_upstream	49	75	-0.00511687	0.569048	-0.35954	0.720853	0.99997	-7.50213
cg21535848_BC21	cg21535848	Yes																																		0.00431117	0.494105	0.780708	0.439015	0.99997	-7.25935
cg21536129_TC21	cg21536129	Yes	Slc22a27	Slc22a27_Intergenic_upstream	chr19	8028363	8028364	2	-	Distal Intergenic	19	7864388	7966027	101640	2	171405	ENSMUST00000075619.4	-62337	ENSMUSG00000067656	solute carrier family 22, member 27				FALSE	TRUE	FALSE	FALSE	FALSE	FALSE	FALSE	FALSE	TRUE	Intergenic_upstream	13	18	0.00379442	0.929517	1.15928	0.252384	0.99997	-6.89293
cg21536160_BC21	cg21536160	Yes	Cxadr	Cxadr_Intron	chr16	78324555	78324556	2	+	Intron (ENSMUST00000232148.1/13052, intron 2 of 3)	16	78301489	78329152	27664	1	13052	ENSMUST00000232148.1	23066	ENSMUSG00000022865	coxsackie virus and adenovirus receptor	ENSMUST00000232148.1;ENSMUST00000023572.14;ENSMUST00000114229.3;ENSMUST00000231356.1;ENSMUST00000232189.1;ENSMUST00000231251.1	13052;13052;13052;13052;13052;13052	0;0;0;0;0;0	TRUE	FALSE	FALSE	FALSE	FALSE	FALSE	TRUE	FALSE	FALSE	Intron	9	12	-0.0163933	0.684082	-0.727218	0.470816	0.99997	-7.29995
cg21538196_BC21	cg21538196		Abi3bp	Abi3bp_Intergenic_upstream	chr16	56388886	56388887	2	+	Distal Intergenic	16	56477878	56595991	118114	1	320712	ENSMUST00000231337.1	-88991	ENSMUSG00000035258	ABI gene family, member 3 (NESH) binding protein				FALSE	TRUE	FALSE	FALSE	FALSE	FALSE	FALSE	FALSE	TRUE	Intergenic_upstream	7	20	-0.00988864	0.570032	-0.879655	0.383666	0.99997	-7.17688
cg21538469_TC21	cg21538469	Yes	Ciao2b	Ciao2b_Intergenic_upstream	chr8	104664891	104664892	2	+	Distal Intergenic	8	104639838	104641965	2128	2	68523	ENSMUST00000164884.8	-22926	ENSMUSG00000031879	cytosolic iron-sulfur assembly component 2B				FALSE	TRUE	FALSE	FALSE	FALSE	FALSE	FALSE	FALSE	TRUE	Intergenic_upstream	1	9	0.0155856	0.58198	1.24283	0.220292	0.99997	-6.7938
cg21539484_TC21	cg21539484	Yes	Mia	Mia_Promoter	chr7	27183346	27183347	2	+	Promoter (2-3kb)	7	27179744	27181157	1414	2	12587	ENSMUST00000121848.1	-2189	ENSMUSG00000089661	melanoma inhibitory activity	ENSMUST00000093040.12;ENSMUST00000153511.7;ENSMUST00000134462.7;ENSMUST00000154724.1;ENSMUST00000152753.7;ENSMUST00000128409.1;ENSMUST00000141906.1;ENSMUST00000071986.12;ENSMUST00000121848.1;ENSMUST00000127491.1;ENSMUST00000205990.1;ENSMUST00000148491.1;ENSMUST00000080356.9;ENSMUST00000122202.7;ENSMUST00000163311.8;ENSMUST00000126211.1	19342;19342;19342;19342;19342;19342;19342;12587;12587;12587;12587;53607;53607;53607;53607;53607	0;0;0;0;0;0;0;0;0;0;0;0;0;0;0;0	FALSE	TRUE	TRUE	FALSE	FALSE	FALSE	FALSE	FALSE	FALSE	Promoter	32	33	0.00892767	0.142374	0.913103	0.365999	0.99997	-7.14685
cg21539542_TC21	cg21539542	Yes	Pard3b	Pard3b_Intron	chr1	62104068	62104069	2	+	Intron (ENSMUST00000075374.9/72823, intron 4 of 22)	1	61638824	62642284	1003461	1	72823	ENSMUST00000075374.9	465244	ENSMUSG00000052062	par-3 family cell polarity regulator beta	ENSMUST00000075374.9;ENSMUST00000188325.1;ENSMUST00000094906.3;ENSMUST00000046673.10	72823;72823;72823;72823	0;0;0;0	TRUE	FALSE	FALSE	FALSE	FALSE	FALSE	TRUE	FALSE	FALSE	Intron	82	122	0.019242	0.765255	1.13217	0.263492	0.99997	-6.9237
cg21540320_TC21	cg21540320	Yes	Slc24a3	Slc24a3_Intron	chr2	145223510	145223511	2	-	Intron (ENSMUST00000110007.7/94249, intron 1 of 16)	2	145167754	145642166	474413	1	94249	ENSMUST00000110007.7	55756	ENSMUSG00000063873	solute carrier family 24 (sodium/potassium/calcium exchanger), member 3	ENSMUST00000110007.7;ENSMUST00000153249.7	94249;94249	0;0	TRUE	FALSE	FALSE	FALSE	FALSE	FALSE	TRUE	FALSE	FALSE	Intron	192	230	0.0058848	0.810553	0.390918	0.697682	0.99997	-7.49017
cg21541354_TC21	cg21541354	Yes	Adgre1	Adgre1_Intron	chr17	57430825	57430826	2	-	Intron (ENSMUST00000086763.12/13733, intron 12 of 21)	17	57358691	57483527	124837	1	13733	ENSMUST00000086763.12	72134	ENSMUSG00000004730	adhesion G protein-coupled receptor E1	ENSMUST00000086763.12;ENSMUST00000004850.7	13733;13733	0;0	TRUE	FALSE	FALSE	FALSE	FALSE	FALSE	TRUE	FALSE	FALSE	Intron	4	6	-0.0057503	0.102684	-0.674402	0.503466	0.99997	-7.33728
cg21541852_TO21	cg21541852	Yes	Itpr1	Itpr1_Intron	chr6	108435765	108435766	2	-	Intron (ENSMUST00000032192.8/16438, intron 42 of 61)	6	108213096	108551109	338014	1	16438	ENSMUST00000032192.8	222669	ENSMUSG00000030102	inositol 1,4,5-trisphosphate receptor 1	ENSMUST00000032192.8;ENSMUST00000203615.2;ENSMUST00000203262.2;ENSMUST00000203638.2;ENSMUST00000203687.1	16438;16438;16438;16438;16438	0;0;0;0;0	TRUE	FALSE	FALSE	FALSE	FALSE	FALSE	TRUE	FALSE	FALSE	Intron	83	99	0.000155337	0.0918162	0.0272254	0.978399	0.99997	-7.56754
cg21541884_BC21	cg21541884	Yes	Alx1	Alx1_Intergenic_downstream	chr10	102895847	102895848	2	+	Distal Intergenic	10	103008151	103022574	14424	2	216285	ENSMUST00000164226.2	126726	ENSMUSG00000036602	ALX homeobox 1				FALSE	TRUE	FALSE	FALSE	FALSE	FALSE	FALSE	FALSE	TRUE	Intergenic_downstream	85	112	0.00223388	0.0498341	1.22269	0.227738	0.99997	-6.81829
cg21542675_BC21	cg21542675	Yes	Xkr4	Xkr4_Intergenic_downstream	chr1	2892442	2892443	2	-	Distal Intergenic	1	3214482	3671498	457017	2	497097	ENSMUST00000070533.4	779056	ENSMUSG00000051951	X-linked Kx blood group related 4				FALSE	TRUE	FALSE	FALSE	FALSE	FALSE	FALSE	FALSE	TRUE	Intergenic_downstream	75	99	0.00919745	0.78396	0.873626	0.386907	0.99997	-7.18218
cg21542900_BC21	cg21542900	Yes	A830082K12Rik	A830082K12Rik_Intergenic_downstream	chr13	78976851	78976852	2	-	Distal Intergenic	13	78202553	78231386	28834	1	320174	ENSMUST00000134705.1	774299		RIKEN cDNA A830082K12 gene				FALSE	TRUE	FALSE	FALSE	FALSE	FALSE	FALSE	FALSE	TRUE	Intergenic_downstream	78	101	0.00688555	0.576727	0.444342	0.658901	0.99997	-7.46751
cg21543859_TC21	cg21543859	Yes	Cntnap2	Cntnap2_Intron	chr6	45391645	45391646	2	-	Intron (ENSMUST00000207647.1/66797, intron 2 of 3)	6	45059357	45715945	656589	1	66797	ENSMUST00000207647.1	332288	ENSMUSG00000039419	contactin associated protein-like 2	ENSMUST00000207647.1;ENSMUST00000114641.7	66797;66797	0;0	TRUE	FALSE	FALSE	FALSE	FALSE	FALSE	TRUE	FALSE	FALSE	Intron	92	146	-0.000275001	0.488529	-0.0450242	0.964285	0.99997	-7.56689
cg21544007_TC21	cg21544007	Yes	Bckdhb	Bckdhb_Intergenic_downstream	chr9	84266027	84266028	2	-	Distal Intergenic	9	84107507	84124240	16734	1	12040	ENSMUST00000186136.1	158521	ENSMUSG00000032263	branched chain ketoacid dehydrogenase E1, beta polypeptide				FALSE	TRUE	FALSE	FALSE	FALSE	FALSE	FALSE	FALSE	TRUE	Intergenic_downstream	31	49	-0.00716273	0.497457	-1.39412	0.170048	0.99997	-6.598
cg21544950_BC21	cg21544950	Yes	Gm20554	Gm20554_Intergenic_downstream	chr13	72445429	72445430	2	-	Distal Intergenic	13	72626213	72628564	2352	2	328287	ENSMUST00000177421.3	183135		predicted gene, 20554				FALSE	TRUE	FALSE	FALSE	FALSE	FALSE	FALSE	FALSE	TRUE	Intergenic_downstream	41	44	0.00214547	0.632748	0.177476	0.859921	0.99997	-7.55187
cg21545849_BC21	cg21545849	Yes																																		5.70607e-05	0.0488068	0.0118212	0.99062	0.99997	-7.56785
cg21546402_TC21	cg21546402	Yes	Pid1	Pid1_Intron	chr1	84243110	84243111	2	+	Intron (ENSMUST00000168574.8/98496, intron 1 of 2)	1	84036296	84284645	248350	2	98496	ENSMUST00000168574.8	41534	ENSMUSG00000045658	phosphotyrosine interaction domain containing 1	ENSMUST00000168574.8;ENSMUST00000176559.7;ENSMUST00000176720.1;ENSMUST00000175996.7;ENSMUST00000176822.1;ENSMUST00000177458.1	98496;98496;98496;98496;98496;98496	0;0;0;0;0;0	TRUE	FALSE	FALSE	FALSE	FALSE	FALSE	TRUE	FALSE	FALSE	Intron	23	36	-0.00444322	0.493232	-0.660594	0.512202	0.99997	-7.34658
cg21547391_BC11	cg21547391	Yes	Kcnma1	Kcnma1_Exon	chr14	24046578	24046579	2	-	Exon (ENSMUST00000224007.1/ENSMUST00000224007.1, exon 2 of 4)	14	23435981	24014491	578511	2	16531	ENSMUST00000226051.1	-32088	ENSMUSG00000063142	potassium large conductance calcium-activated channel, subfamily M, alpha member 1				TRUE	FALSE	FALSE	FALSE	FALSE	TRUE	FALSE	FALSE	FALSE	Exon	17	182	0.00347385	0.0175913	0.747369	0.458684	0.99997	-7.28499
cg21547425_TC21	cg21547425	Yes	Pla2r1	Pla2r1_Intron	chr2	60525637	60525638	2	+	Intron (ENSMUST00000112525.4/18779, intron 3 of 29)	2	60417543	60553308	135766	2	18779	ENSMUST00000112525.4	27670	ENSMUSG00000054580	phospholipase A2 receptor 1	ENSMUST00000112525.4;ENSMUST00000128208.7	18779;18779	0;0	TRUE	FALSE	FALSE	FALSE	FALSE	FALSE	TRUE	FALSE	FALSE	Intron	25	33	-0.0177763	0.122013	-1.68484	0.0988635	0.99997	-6.16462
cg21551252_BC21	cg21551252	Yes	4933406K04Rik	4933406K04Rik_Intron	chr12	107155159	107155160	2	-	Intron (ENSMUST00000148122.1/ENSMUST00000148122.1, intron 2 of 2)	12	106685607	106716362	30756	2	71033	ENSMUST00000135423.7	-438798	ENSMUSG00000085820	RIKEN cDNA 4933406K04 gene				TRUE	FALSE	FALSE	FALSE	FALSE	FALSE	TRUE	FALSE	FALSE	Intron	11	85	-0.00250791	0.901381	-0.399315	0.691529	0.99997	-7.4868
cg21551433_BC21	cg21551433	Yes	Sgms1	Sgms1_Intron	chr19	32210136	32210137	2	+	Intron (ENSMUST00000099514.9/208449, intron 5 of 9)	19	32122727	32388512	265786	2	208449	ENSMUST00000099514.9	178375	ENSMUSG00000040451	sphingomyelin synthase 1	ENSMUST00000099514.9;ENSMUST00000151289.8;ENSMUST00000142618.7;ENSMUST00000236410.1;ENSMUST00000152340.7;ENSMUST00000124012.7;ENSMUST00000149107.7;ENSMUST00000141655.7;ENSMUST00000131768.7	208449;208449;208449;208449;208449;208449;208449;208449;208449	0;0;0;0;0;0;0;0;0	TRUE	FALSE	FALSE	FALSE	FALSE	FALSE	TRUE	FALSE	FALSE	Intron	66	83	-0.0057511	0.0942988	-0.817377	0.41797	0.99997	-7.2299
cg21552081_TC21	cg21552081	Yes	Itgb6	Itgb6_Intron	chr2	60688411	60688412	2	+	Intron (ENSMUST00000028348.8/16420, intron 1 of 17)	2	60600231	60722643	122413	2	16420	ENSMUST00000028348.8	34231	ENSMUSG00000026971	integrin beta 6	ENSMUST00000028348.8;ENSMUST00000112517.7	16420;16420	0;0	TRUE	FALSE	FALSE	FALSE	FALSE	FALSE	TRUE	FALSE	FALSE	Intron	65	73	2.56727e-05	0.0374536	0.0148707	0.9882	0.99997	-7.56781
cg21552156_BC21	cg21552156	Yes	Il1rapl2	Il1rapl2_Intron	chrX	137939745	137939746	2	+	Intron (ENSMUST00000113063.7/60367, intron 2 of 10)	20	137570608	138846946	1276339	1	60367	ENSMUST00000113063.7	369137	ENSMUSG00000059203	interleukin 1 receptor accessory protein-like 2	ENSMUST00000113063.7;ENSMUST00000130879.1;ENSMUST00000075471.3	60367;60367;60367	0;0;0	TRUE	FALSE	FALSE	FALSE	FALSE	FALSE	TRUE	FALSE	FALSE	Intron	69	87	-0.000782957	0.72206	-0.0387397	0.969267	0.99997	-7.56716
cg21552684_TC21	cg21552684	Yes	Gm765	Gm765_Intron	chr6	98566555	98566556	2	+	Intron (ENSMUST00000204186.1/ENSMUST00000204186.1, intron 2 of 4)	6	98235708	98342754	107047	2	330390	ENSMUST00000164491.2	-223801	ENSMUSG00000090667	predicted gene 765				TRUE	FALSE	FALSE	FALSE	FALSE	FALSE	TRUE	FALSE	FALSE	Intron	31	66	0.00564164	0.81176	0.385574	0.701608	0.99997	-7.49228
cg21553277_BC21	cg21553277	Yes	Dtd1	Dtd1_Intron	chr2	144646924	144646925	2	-	Intron (ENSMUST00000028917.6/66044, intron 4 of 5)	2	144599897	144768758	168862	1	66044	ENSMUST00000028917.6	47027	ENSMUSG00000027430	D-tyrosyl-tRNA deacylase 1	ENSMUST00000028917.6;ENSMUST00000145814.7	66044;66044	0;0	TRUE	FALSE	FALSE	FALSE	FALSE	FALSE	TRUE	FALSE	FALSE	Intron	44	54	0.00797683	0.502417	1.15309	0.254894	0.99997	-6.90002
cg21553452_TC21	cg21553452	Yes	Gulp1	Gulp1_Intron	chr1	44786116	44786117	2	-	Intron (ENSMUST00000074525.9/70676, intron 9 of 10)	1	44551511	44796838	245328	1	70676	ENSMUST00000074525.9	234605	ENSMUSG00000056870	GULP, engulfment adaptor PTB domain containing 1	ENSMUST00000074525.9;ENSMUST00000159555.7;ENSMUST00000160854.7;ENSMUST00000161793.1;ENSMUST00000162600.1	70676;70676;70676;70676;70676	0;0;0;0;0	TRUE	FALSE	FALSE	FALSE	FALSE	FALSE	TRUE	FALSE	FALSE	Intron	86	113	0.00214233	0.896142	0.293904	0.770167	0.99997	-7.52394
cg21555517_TC21	cg21555517	Yes	Gm14496	Gm14496_Intergenic_downstream	chr2	205008100	205008101	2	-	Distal Intergenic	2	181991129	182003861	12733	1	672125	ENSMUST00000071760.7	23016972	ENSMUSG00000098505	predicted gene 14496				FALSE	TRUE	FALSE	FALSE	FALSE	FALSE	FALSE	FALSE	TRUE	Intergenic_downstream	587	590	0.00926966	0.631553	0.638976	0.52604	0.99997	-7.36077
cg21555979_BC21	cg21555979	Yes	Rbms3	Rbms3_Intron	chr9	117068818	117068819	2	-	Intron (ENSMUST00000111773.9/207181, intron 2 of 14)	9	116572746	117252463	679718	2	207181	ENSMUST00000111773.9	183644	ENSMUSG00000039607	RNA binding motif, single stranded interacting protein	ENSMUST00000111773.9;ENSMUST00000068962.13;ENSMUST00000164018.8;ENSMUST00000174868.7;ENSMUST00000111772.9;ENSMUST00000044901.13;ENSMUST00000069095.11;ENSMUST00000172564.2;ENSMUST00000174276.7;ENSMUST00000084824.6	207181;207181;207181;207181;207181;207181;207181;207181;207181;207181	0;0;0;0;0;0;0;0;0;0	TRUE	FALSE	FALSE	FALSE	FALSE	FALSE	TRUE	FALSE	FALSE	Intron	69	89	0.00678985	0.492754	0.969301	0.337517	0.99997	-7.09397
cg21556633_TC21	cg21556633	Yes	Prkg1	Prkg1_Intron	chr19	30941201	30941202	2	+	Intron (ENSMUST00000065067.13/19091, intron 4 of 17)	19	30564489	31765033	1200545	2	19091	ENSMUST00000065067.13	823831	ENSMUSG00000052920	protein kinase, cGMP-dependent, type I	ENSMUST00000065067.13;ENSMUST00000073581.5	19091;19091	0;0	TRUE	FALSE	FALSE	FALSE	FALSE	FALSE	TRUE	FALSE	FALSE	Intron	188	227	-0.00713439	0.0976378	-1.06365	0.293098	0.99997	-6.9984
cg21556820_TC21	cg21556820	Yes	Lrp8	Lrp8_Intron	chr4	107845301	107845302	2	+	Intron (ENSMUST00000238584.1/16975, intron 4 of 17)	4	107801869	107873898	72030	1	16975	ENSMUST00000238584.1	43432	ENSMUSG00000028613	low density lipoprotein receptor-related protein 8, apolipoprotein e receptor	ENSMUST00000238584.1;ENSMUST00000106731.3;ENSMUST00000143601.7;ENSMUST00000106733.9;ENSMUST00000238405.1;ENSMUST00000238651.1;ENSMUST00000030356.9;ENSMUST00000238569.1;ENSMUST00000126573.7;ENSMUST00000238421.1;ENSMUST00000106732.9;ENSMUST00000147319.7;ENSMUST00000146552.8;ENSMUST00000123140.7;ENSMUST00000238207.1;ENSMUST00000238570.1;ENSMUST00000135591.1;ENSMUST00000135022.2;ENSMUST00000238304.1	16975;16975;16975;16975;16975;16975;16975;16975;16975;16975;16975;16975;16975;16975;16975;16975;16975;16975;16975	0;0;0;0;0;0;0;0;0;0;0;0;0;0;0;0;-899;0;-2142	TRUE	FALSE	FALSE	FALSE	FALSE	FALSE	TRUE	FALSE	FALSE	Intron	9	24	-0.000639085	0.935023	-0.200578	0.841922	0.99997	-7.54743
cg21559622_BC21	cg21559622	Yes	Rgs10	Rgs10_Intron	chr7	128398981	128398982	2	-	Intron (ENSMUST00000033133.11/67865, intron 3 of 4)	7	128373621	128418173	44553	2	67865	ENSMUST00000033133.11	19191	ENSMUSG00000030844	regulator of G-protein signalling 10	ENSMUST00000033133.11;ENSMUST00000129120.1;ENSMUST00000145739.2;ENSMUST00000147840.1	67865;67865;67865;67865	0;0;0;0	TRUE	FALSE	FALSE	FALSE	FALSE	FALSE	TRUE	FALSE	FALSE	Intron	22	28	0.0017624	0.959755	0.560688	0.577759	0.99997	-7.40825
cg21560352_BC21	cg21560352	Yes	Nudt12os	Nudt12os_Intergenic_downstream	chr17	59557311	59557312	2	+	Distal Intergenic	17	59017314	59024729	7416	1	75039	ENSMUST00000167453.1	539997	ENSMUSG00000086594	nudix (nucleoside diphosphate linked moiety X)-type motif 12, opposite strand				FALSE	TRUE	FALSE	FALSE	FALSE	FALSE	FALSE	FALSE	TRUE	Intergenic_downstream	145	180	0.00469388	0.926849	0.912095	0.366523	0.99997	-7.14777
cg21560397_TC21	cg21560397	Yes	Npas3	Npas3_Intron	chr12	53470986	53470987	2	-	Intron (ENSMUST00000223358.1/27386, intron 1 of 10)	12	53248677	54072175	823499	1	27386	ENSMUST00000101432.2	222309	ENSMUSG00000021010	neuronal PAS domain protein 3	ENSMUST00000101432.2;ENSMUST00000223358.1;ENSMUST00000220986.1;ENSMUST00000223057.1	27386;27386;27386;27386	0;0;0;0	TRUE	FALSE	FALSE	FALSE	FALSE	FALSE	TRUE	FALSE	FALSE	Intron	121	152	0.00461623	0.928288	1.22969	0.225129	0.99997	-6.80982
cg21560468_BC11	cg21560468	Yes	Pisd-ps2	Pisd-ps2_Intergenic_downstream	chr17	1303525	1303526	2	-	Distal Intergenic	17	3077738	3084040	6303	2	328734	ENSMUST00000184936.7	1780515		phosphatidylserine decarboxylase, pseudogene 2				FALSE	TRUE	FALSE	FALSE	FALSE	FALSE	FALSE	FALSE	TRUE	Intergenic_downstream	126	133	-0.000256831	0.00971707	-0.258795	0.79696	0.99997	-7.53381
cg21562108_TC21	cg21562108	Yes	Acyp2	Acyp2_Promoter	chr11	30657183	30657184	2	-	Promoter (7-8kb)	11	30505991	30649587	143597	2	75572	ENSMUST00000074613.3	-7597	ENSMUSG00000060923	acylphosphatase 2, muscle type				FALSE	TRUE	TRUE	FALSE	FALSE	FALSE	FALSE	FALSE	FALSE	Promoter	7	40	-0.00411847	0.0470734	-0.7466	0.459144	0.99997	-7.28557
cg21563501_TC21	cg21563501	Yes	Fat3	Fat3_Intron	chr9	16203235	16203236	2	-	Intron (ENSMUST00000217308.2/270120, intron 3 of 25)	9	15910189	16501285	591097	2	270120	ENSMUST00000217308.2	298049	ENSMUSG00000074505	FAT atypical cadherin 3	ENSMUST00000217308.2;ENSMUST00000082170.5	270120;270120	0;0	TRUE	FALSE	FALSE	FALSE	FALSE	FALSE	TRUE	FALSE	FALSE	Intron	69	205	-0.00866055	0.663498	-0.628854	0.532587	0.99997	-7.36725
cg21564446_TC21	cg21564446	Yes	Abhd15	Abhd15_threeUTR	chr11	77530612	77530613	2	+	3' UTR	11	77515984	77538607	22624	1	67477	ENSMUST00000145676.1	14628	ENSMUSG00000000686	abhydrolase domain containing 15	ENSMUST00000145676.1;ENSMUST00000058496.7;ENSMUST00000017435.10	67477;216965;216965	0;0;0	TRUE	FALSE	FALSE	FALSE	TRUE	TRUE	TRUE	FALSE	FALSE	threeUTR	6	12	-0.000963695	0.0406163	-0.506232	0.615137	0.99997	-7.43768
cg21565496_BC11	cg21565496	Yes	Tfap2a	Tfap2a_Intergenic_upstream	chr13	40762150	40762151	2	+	Distal Intergenic	13	40716605	40738376	21772	2	21418	ENSMUST00000223869.1	-23774	ENSMUSG00000021359	transcription factor AP-2, alpha				FALSE	TRUE	FALSE	FALSE	FALSE	FALSE	FALSE	FALSE	TRUE	Intergenic_upstream	5	34	-0.00717353	0.496055	-0.950162	0.347047	0.99997	-7.11232
cg21565988_TC21	cg21565988	Yes	Gm20743	Gm20743_Intron	chr1	164837075	164837076	2	-	Intron (ENSMUST00000193955.1/ENSMUST00000193955.1, intron 2 of 2)	1	164863133	164871438	8306	1	433374	ENSMUST00000191735.5	-26058	ENSMUSG00000104117	predicted gene, 20743				TRUE	FALSE	FALSE	FALSE	FALSE	FALSE	TRUE	FALSE	FALSE	Intron	5	13	-0.0305819	0.413672	-1.26145	0.213571	0.99997	-6.77083
cg21569959_TC11	cg21569959		Ftdc	Ftdc_Intergenic_downstream	chr16	58633274	58633275	2	+	Downstream (1-2kb)	16	58635167	58638739	3573	2	224247	ENSMUST00000053249.8	5464	ENSMUSG00000055789	ferritin domain containing	ENSMUST00000053249.8	224247	0	FALSE	TRUE	FALSE	FALSE	FALSE	FALSE	FALSE	FALSE	FALSE	Intergenic_downstream	11	14	0.00308188	0.954497	0.9443	0.350001	0.99997	-7.11787
cg21570151_BC21	cg21570151	Yes	Fndc1	Fndc1_Intron	chr17	7812565	7812566	2	-	Intron (ENSMUST00000167580.7/68655, intron 1 of 3)	17	7782444	7827302	44859	2	68655	ENSMUST00000167580.7	14736	ENSMUSG00000071984	fibronectin type III domain containing 1	ENSMUST00000167580.7;ENSMUST00000169126.1	68655;68655	0;0	TRUE	FALSE	FALSE	FALSE	FALSE	FALSE	TRUE	FALSE	FALSE	Intron	42	88	6.64725e-05	0.0300169	0.0393829	0.968757	0.99997	-7.56713
cg21571952_TC21	cg21571952	Yes	Acyp2	Acyp2_Intron	chr11	30586756	30586757	2	-	Intron (ENSMUST00000074613.3/75572, intron 3 of 3)	11	30505991	30649587	143597	2	75572	ENSMUST00000074613.3	62830	ENSMUSG00000060923	acylphosphatase 2, muscle type	ENSMUST00000074613.3	75572	0	TRUE	FALSE	FALSE	FALSE	FALSE	FALSE	TRUE	FALSE	FALSE	Intron	30	40	0.000518463	0.920489	0.0990768	0.921512	0.99997	-7.56292
cg21572722_BC21	cg21572722	Yes	AA545190	AA545190_Intergenic_upstream	chr6	11044894	11044895	2	-	Distal Intergenic	6	10971560	10979638	8079	2	57866	ENSMUST00000203495.2	-65257		EST AA545190				FALSE	TRUE	FALSE	FALSE	FALSE	FALSE	FALSE	FALSE	TRUE	Intergenic_upstream	9	120	0.00850154	0.48895	1.60443	0.115535	0.99997	-6.29184
cg21573613_BC21	cg21573613	Yes	1700064J06Rik	1700064J06Rik_Intergenic_downstream	chr10	119133954	119133955	2	+	Distal Intergenic	10	119092905	119103107	10203	1	73400	ENSMUST00000187551.1	41049	ENSMUSG00000100681	RIKEN cDNA 1700064J06 gene				FALSE	TRUE	FALSE	FALSE	FALSE	FALSE	FALSE	FALSE	TRUE	Intergenic_downstream	6	21	-0.00214799	0.0481241	-0.952994	0.345626	0.99997	-7.10963
cg21573997_TC21	cg21573997	Yes	Rras2	Rras2_Intergenic_upstream	chr7	114141468	114141469	2	-	Distal Intergenic	7	114046782	114117781	71000	2	66922	ENSMUST00000069449.6	-23688	ENSMUSG00000055723	related RAS viral (r-ras) oncogene 2				FALSE	TRUE	FALSE	FALSE	FALSE	FALSE	FALSE	FALSE	TRUE	Intergenic_upstream	3	43	-0.00255421	0.583625	-0.254943	0.799915	0.99997	-7.53482
cg21574224_BC21	cg21574224	Yes	Rfc3	Rfc3_Intergenic_upstream	chr5	176886734	176886735	2	-	Distal Intergenic	5	151642756	151651242	8487	2	69263	ENSMUST00000038131.9	-25235493	ENSMUSG00000033970	replication factor C (activator 1) 3				FALSE	TRUE	FALSE	FALSE	FALSE	FALSE	FALSE	FALSE	TRUE	Intergenic_upstream	558	564	0.0050445	0.844118	1.27867	0.207495	0.99997	-6.74931
cg21574349_TC21	cg21574349	Yes	Wls	Wls_Intergenic_downstream	chr3	185080951	185080952	2	-	Distal Intergenic	3	159839910	159873404	33495	1	68151	ENSMUST00000196276.1	25241042	ENSMUSG00000028173	wntless WNT ligand secretion mediator				FALSE	TRUE	FALSE	FALSE	FALSE	FALSE	FALSE	FALSE	TRUE	Intergenic_downstream	511	517	0.0105939	0.738546	0.539235	0.592352	0.99997	-7.4202
cg21574459_BC21	cg21574459	Yes	9330117O12Rik	9330117O12Rik_Intergenic_upstream	chr18	54540848	54540849	2	-	Distal Intergenic	18	54611744	54639870	28127	1	328957	ENSMUST00000237954.1	-70896	ENSMUSG00000118154	RIKEN cDNA 9330117O12 gene				FALSE	TRUE	FALSE	FALSE	FALSE	FALSE	FALSE	FALSE	TRUE	Intergenic_upstream	17	29	-0.00544376	0.0438377	-0.819737	0.416637	0.99997	-7.22796
cg21575526_TC21	cg21575526	Yes	Il17d	Il17d_Intron	chr14	57535363	57535364	2	+	Intron (ENSMUST00000089494.5/239114, intron 2 of 2)	14	57524777	57543166	18390	1	239114	ENSMUST00000089494.5	10586	ENSMUSG00000050222	interleukin 17D	ENSMUST00000089494.5	239114	0	TRUE	FALSE	FALSE	FALSE	FALSE	FALSE	TRUE	FALSE	FALSE	Intron	8	16	-0.00676139	0.508987	-1.54598	0.129032	0.99997	-6.38081
cg21576760_BC21	cg21576760	Yes	1700025K24Rik	1700025K24Rik_Intergenic_upstream	chr17	54559729	54559730	2	-	Distal Intergenic	17	54352583	54370074	17492	2	69418	ENSMUST00000190635.1	-189656	ENSMUSG00000099747	RIKEN cDNA 1700025K24 gene				FALSE	TRUE	FALSE	FALSE	FALSE	FALSE	FALSE	FALSE	TRUE	Intergenic_upstream	58	67	0.00178356	0.869842	0.207175	0.836797	0.99997	-7.54606
cg21576900_BC21	cg21576900	Yes	Rab37	Rab37_Intron	chr11	115099914	115099915	2	-	Intron (ENSMUST00000131046.1/58222, intron 1 of 1)	11	115091431	115162236	70806	1	58222	ENSMUST00000067754.10	8483	ENSMUSG00000020732	RAB37, member RAS oncogene family	ENSMUST00000067754.10;ENSMUST00000131046.1	58222;58222	0;0	TRUE	FALSE	FALSE	FALSE	FALSE	FALSE	TRUE	FALSE	FALSE	Intron	17	35	0.000232603	0.923029	0.0592836	0.952986	0.99997	-7.56613
cg21577058_BC21	cg21577058	Yes	Slc7a7	Slc7a7_Promoter	chr14	54419136	54419137	2	-	Promoter (1-2kb)	14	54408964	54417780	8817	2	20540	ENSMUST00000195999.1	-1357	ENSMUSG00000000958	solute carrier family 7 (cationic amino acid transporter, y+ system), member 7	ENSMUST00000226753.1;ENSMUST00000197440.4;ENSMUST00000195999.1	20540;20540;20540	0;0;0	FALSE	TRUE	TRUE	FALSE	FALSE	FALSE	FALSE	FALSE	FALSE	Promoter	22	45	-0.00152186	0.0590891	-0.359391	0.720965	0.99997	-7.50219
cg21577422_BC21	cg21577422	Yes	Msx1	Msx1_Intergenic_upstream	chr5	37840762	37840763	2	-	Distal Intergenic	5	37820485	37824583	4099	2	17701	ENSMUST00000063116.9	-16180	ENSMUSG00000048450	msh homeobox 1				FALSE	TRUE	FALSE	FALSE	FALSE	FALSE	FALSE	FALSE	TRUE	Intergenic_upstream	4	30	0.000253153	0.0406383	0.0801585	0.936462	0.99997	-7.56465
cg21578463_BC21	cg21578463	Yes	Tfap2d	Tfap2d_Intergenic_upstream	chr1	18965612	18965613	2	-	Distal Intergenic	1	19103022	19166346	63325	1	226896	ENSMUST00000037294.7	-137410	ENSMUSG00000042596	transcription factor AP-2, delta				FALSE	TRUE	FALSE	FALSE	FALSE	FALSE	FALSE	FALSE	TRUE	Intergenic_upstream	35	43	-0.000820614	0.0779435	-0.194606	0.846567	0.99997	-7.54863
cg21579954_BC21	cg21579954	Yes	Ptprt	Ptprt_Intron	chr2	162095062	162095063	2	-	Intron (ENSMUST00000109443.7/19281, intron 7 of 30)	2	161521990	162661147	1139158	2	19281	ENSMUST00000109443.7	566084	ENSMUSG00000053141	protein tyrosine phosphatase, receptor type, T	ENSMUST00000109443.7;ENSMUST00000109445.8;ENSMUST00000109442.7;ENSMUST00000109441.1;ENSMUST00000129015.1	19281;19281;19281;19281;19281	0;0;0;0;0	TRUE	FALSE	FALSE	FALSE	FALSE	FALSE	TRUE	FALSE	FALSE	Intron	103	111	-0.00284005	0.0545787	-0.68561	0.496435	0.99997	-7.32959
cg21583010_TC21	cg21583010	Yes	Rpl10l	Rpl10l_Intergenic_downstream	chr12	66033956	66033957	2	-	Distal Intergenic	12	66283379	66284401	1023	2	238217	ENSMUST00000081908.7	250445	ENSMUSG00000060499	ribosomal protein L10-like				FALSE	TRUE	FALSE	FALSE	FALSE	FALSE	FALSE	FALSE	TRUE	Intergenic_downstream	15	22	0.00502553	0.919355	0.982528	0.331033	0.99997	-7.08109
cg21583601_BC21	cg21583601	Yes	Atp2b1	Atp2b1_Intergenic_upstream	chr10	98714711	98714712	2	+	Distal Intergenic	10	98914406	98987122	72717	1	67972	ENSMUST00000219557.1	-199694	ENSMUSG00000019943	ATPase, Ca++ transporting, plasma membrane 1				FALSE	TRUE	FALSE	FALSE	FALSE	FALSE	FALSE	FALSE	TRUE	Intergenic_upstream	33	68	-0.00421178	0.910521	-0.925692	0.359487	0.99997	-7.13527
cg21583851_TC21	cg21583851	Yes	Olfr583	Olfr583_Promoter	chr7	103048411	103048412	2	-	Promoter (2-3kb)	7	103051300	103052259	960	1	258752	ENSMUST00000098211.1	-2889	ENSMUSG00000073960	olfactory receptor 583	ENSMUST00000098211.1	258752	-2888	FALSE	TRUE	TRUE	FALSE	FALSE	FALSE	FALSE	FALSE	FALSE	Promoter	5	5	0.0266081	0.760581	1.58364	0.120198	0.99997	-6.32382
cg21583981_TC21	cg21583981	Yes	Rap2b	Rap2b_Intergenic_downstream	chr3	61547981	61547982	2	-	Distal Intergenic	3	61361638	61368430	6793	1	74012	ENSMUST00000049064.3	186344	ENSMUSG00000036894	RAP2B, member of RAS oncogene family				FALSE	TRUE	FALSE	FALSE	FALSE	FALSE	FALSE	FALSE	TRUE	Intergenic_downstream	18	34	-0.000570861	0.084544	-0.044914	0.964372	0.99997	-7.56689
cg21584134_BC21	cg21584134	Yes	Elmo2	Elmo2_Intron	chr2	165296700	165296701	2	+	Intron (ENSMUST00000103091.8/140579, intron 15 of 20)	2	165288031	165320826	32796	2	140579	ENSMUST00000103091.8	24125	ENSMUSG00000017670	engulfment and cell motility 2	ENSMUST00000103091.8;ENSMUST00000074046.12;ENSMUST00000094329.10;ENSMUST00000148643.7;ENSMUST00000103088.9;ENSMUST00000071699.10;ENSMUST00000127496.7;ENSMUST00000137188.1	140579;140579;140579;140579;140579;140579;140579;140579	0;0;0;0;0;0;0;0	TRUE	FALSE	FALSE	FALSE	FALSE	FALSE	TRUE	FALSE	FALSE	Intron	11	26	0.0223105	0.716636	1.46107	0.150864	0.99997	-6.50477
cg21586116_TC21	cg21586116	Yes	Acvr1	Acvr1_Intron	chr2	58525126	58525127	2	+	Intron (ENSMUST00000090935.8/11477, intron 2 of 12)	2	58446441	58566828	120388	2	11477	ENSMUST00000112601.8	41701	ENSMUSG00000026836	activin A receptor, type 1	ENSMUST00000112601.8;ENSMUST00000090935.8;ENSMUST00000056376.11;ENSMUST00000126407.1	11477;11477;11477;11477	0;0;0;0	TRUE	FALSE	FALSE	FALSE	FALSE	FALSE	TRUE	FALSE	FALSE	Intron	30	38	0.00604984	0.945171	2.11262	0.0401494	0.99997	-5.39828
cg21587680_TC21	cg21587680	Yes	Smap1	Smap1_Intergenic_upstream	chr1	23939828	23939829	2	+	Distal Intergenic	1	23845625	23922317	76693	2	98366	ENSMUST00000027339.13	-17511	ENSMUSG00000026155	small ArfGAP 1				FALSE	TRUE	FALSE	FALSE	FALSE	FALSE	FALSE	FALSE	TRUE	Intergenic_upstream	5	22	0.0129515	0.874822	1.13103	0.263965	0.99997	-6.92498
cg21588080_TC21	cg21588080	Yes	Galnt5	Galnt5_Intergenic_upstream	chr2	57968218	57968219	2	+	Distal Intergenic	2	57997884	58039878	41995	1	241391	ENSMUST00000112616.7	-29665	ENSMUSG00000026828	polypeptide N-acetylgalactosaminyltransferase 5				FALSE	TRUE	FALSE	FALSE	FALSE	FALSE	FALSE	FALSE	TRUE	Intergenic_upstream	22	39	-0.00378869	0.058231	-0.855955	0.396505	0.99997	-7.1975
cg21589712_BC21	cg21589712	Yes	Smyd5	Smyd5_Intergenic_downstream	chr6	85446550	85446551	2	-	Downstream (<1kb)	6	85442573	85445432	2860	1	232187	ENSMUST00000153749.1	3978	ENSMUSG00000033706	SET and MYND domain containing 5	ENSMUST00000045693.7;ENSMUST00000134405.7;ENSMUST00000156322.7;ENSMUST00000130928.7;ENSMUST00000153749.1;ENSMUST00000032080.8;ENSMUST00000126805.7;ENSMUST00000146086.7;ENSMUST00000113770.1;ENSMUST00000139875.7;ENSMUST00000154918.7;ENSMUST00000203934.1;ENSMUST00000122907.1;ENSMUST00000032078.8	232187;232187;232187;232187;232187;73327;73327;73327;73327;73327;73327;73327;73327;12468	0;0;0;0;3977;0;0;0;0;0;0;0;0;0	FALSE	TRUE	FALSE	FALSE	FALSE	FALSE	FALSE	TRUE	FALSE	Intergenic_downstream	1	6	-0.000283248	0.0233729	-0.236692	0.813958	0.99997	-7.53939
cg21589847_TC21	cg21589847	Yes	Kirrel3	Kirrel3_Intron	chr9	34580575	34580576	2	+	Intron (ENSMUST00000115148.8/67703, intron 2 of 16)	9	34486126	35035280	549155	1	67703	ENSMUST00000115148.8	94449	ENSMUSG00000032036	kirre like nephrin family adhesion molecule 3	ENSMUST00000115148.8;ENSMUST00000187625.6;ENSMUST00000045091.12;ENSMUST00000190549.6;ENSMUST00000188933.6;ENSMUST00000187182.6	67703;67703;67703;67703;67703;67703	0;0;0;0;0;0	TRUE	FALSE	FALSE	FALSE	FALSE	FALSE	TRUE	FALSE	FALSE	Intron	77	106	0.00251318	0.852999	0.418328	0.677674	0.99997	-7.4789
cg21589872_TC21	cg21589872	Yes	Gm14496	Gm14496_Intergenic_downstream	chr2	201724928	201724929	2	+	Distal Intergenic	2	181991129	182003861	12733	1	672125	ENSMUST00000236373.1	19733799	ENSMUSG00000098505	predicted gene 14496				FALSE	TRUE	FALSE	FALSE	FALSE	FALSE	FALSE	FALSE	TRUE	Intergenic_downstream	587	590	-0.00472902	0.224929	-0.367478	0.714965	0.99997	-7.4992
cg21590691_TC21	cg21590691	Yes	Gm10058	Gm10058_Intergenic_upstream	chrX	25008572	25008573	2	-	Distal Intergenic	20	24948574	24969751	21178	2	100039240	ENSMUST00000179938.1	-38822	ENSMUSG00000095293	predicted gene 10058				FALSE	TRUE	FALSE	FALSE	FALSE	FALSE	FALSE	FALSE	TRUE	Intergenic_upstream	42	78	0.00955436	0.859701	1.01388	0.315998	0.99997	-7.04987
cg21590691_TC22	cg21590691	Yes	Pola1	Pola1_Intron	chrX	93310754	93310755	2	+	Intron (ENSMUST00000006856.2/18968, intron 36 of 36)	20	93304767	93632155	327389	2	18968	ENSMUST00000006856.2	321400	ENSMUSG00000006678	polymerase (DNA directed), alpha 1	ENSMUST00000006856.2	18968	0	TRUE	FALSE	FALSE	FALSE	FALSE	FALSE	TRUE	FALSE	FALSE	Intron	26	34	-0.00078488	0.909072	-0.0871354	0.930946	0.99997	-7.56405
cg21590845_BC21	cg21590845	Yes	H2-M11	H2-M11_Intergenic_upstream	chr17	36521233	36521234	2	+	Distal Intergenic	17	36547075	36549250	2176	1	224754	ENSMUST00000041964.6	-25841	ENSMUSG00000037537	histocompatibility 2, M region locus 11				FALSE	TRUE	FALSE	FALSE	FALSE	FALSE	FALSE	FALSE	TRUE	Intergenic_upstream	4	9	0.00535088	0.924428	0.747436	0.458644	0.99997	-7.28494
cg21592065_BC21	cg21592065	Yes	Tmeff2	Tmeff2_Intergenic_upstream	chr1	50889124	50889125	2	-	Distal Intergenic	1	50909962	50979920	69959	1	56363	ENSMUST00000114565.7	-20838	ENSMUSG00000026109	transmembrane protein with EGF-like and two follistatin-like domains 2				FALSE	TRUE	FALSE	FALSE	FALSE	FALSE	FALSE	FALSE	TRUE	Intergenic_upstream	70	113	0.00301731	0.109742	0.420137	0.676362	0.99997	-7.47813
cg21594623_BC21	cg21594623	Yes	Zfp704	Zfp704_Intron	chr3	9519063	9519064	2	+	Intron (ENSMUST00000041124.12/170753, intron 2 of 8)	3	9427020	9610085	183066	2	170753	ENSMUST00000041124.12	91021	ENSMUSG00000040209	zinc finger protein 704	ENSMUST00000041124.12;ENSMUST00000193947.1	170753;170753	0;0	TRUE	FALSE	FALSE	FALSE	FALSE	FALSE	TRUE	FALSE	FALSE	Intron	82	98	0.00574864	0.922406	0.966281	0.339009	0.99997	-7.09689
cg21595475_TC21	cg21595475	Yes	Dgkd	Dgkd_Intron	chr1	87875324	87875325	2	-	Intron (ENSMUST00000027517.13/227333, intron 1 of 29)	1	87853287	87944490	91204	1	227333	ENSMUST00000027517.13	22037	ENSMUSG00000070738	diacylglycerol kinase, delta	ENSMUST00000027517.13	227333	0	TRUE	FALSE	FALSE	FALSE	FALSE	FALSE	TRUE	FALSE	FALSE	Intron	9	19	-0.00276816	0.742378	-0.179235	0.858548	0.99997	-7.55155
cg21596317_TC21	cg21596317	Yes	Wdfy3	Wdfy3_Intergenic_upstream	chr5	102201545	102201546	2	+	Distal Intergenic	5	101929306	102069921	140616	2	72145	ENSMUST00000174698.1	-131624	ENSMUSG00000043940	WD repeat and FYVE domain containing 3				FALSE	TRUE	FALSE	FALSE	FALSE	FALSE	FALSE	FALSE	TRUE	Intergenic_upstream	12	60	-0.00266601	0.0484258	-1.14203	0.259415	0.99997	-6.9126
cg21596498_BC21	cg21596498	Yes	Loxl4	Loxl4_Promoter	chr19	42618407	42618408	2	+	Promoter (5-6kb)	19	42595106	42612813	17708	2	67573	ENSMUST00000164786.7	-5594	ENSMUSG00000025185	lysyl oxidase-like 4				FALSE	TRUE	TRUE	FALSE	FALSE	FALSE	FALSE	FALSE	FALSE	Promoter	6	55	-0.00392179	0.5346	-0.660168	0.512473	0.99997	-7.34686
cg21596828_BC21	cg21596828	Yes	Zfp706	Zfp706_Intergenic_downstream	chr15	36936793	36936794	2	+	Distal Intergenic	15	37000628	37002035	1408	2	68036	ENSMUST00000226257.1	65241	ENSMUSG00000062397	zinc finger protein 706				FALSE	TRUE	FALSE	FALSE	FALSE	FALSE	FALSE	FALSE	TRUE	Intergenic_downstream	39	80	-0.00481575	0.517933	-0.783803	0.437215	0.99997	-7.25692
cg21596965_TC21	cg21596965	Yes	Pard3b	Pard3b_Intergenic_upstream	chr1	61545806	61545807	2	+	Distal Intergenic	1	61638824	62078259	439436	1	72823	ENSMUST00000138768.7	-93017	ENSMUSG00000052062	par-3 family cell polarity regulator beta				FALSE	TRUE	FALSE	FALSE	FALSE	FALSE	FALSE	FALSE	TRUE	Intergenic_upstream	29	122	-0.00327137	0.0506774	-1.27511	0.20874	0.99997	-6.75378
cg21598117_BC21	cg21598117	Yes	Gm7977	Gm7977_Intergenic_downstream	chr3	47952098	47952099	2	+	Distal Intergenic	3	48026013	48026760	748	2	666202	ENSMUST00000193787.1	74661	ENSMUSG00000103257	tyrosine 3-monooxygenase/tryptophan 5-monooxygenase activation protein, theta polypeptide pseudogene				FALSE	TRUE	FALSE	FALSE	FALSE	FALSE	FALSE	FALSE	TRUE	Intergenic_downstream	19	57	-0.00509032	0.495551	-1.03895	0.304314	0.99997	-7.02424
cg21598257_TC21	cg21598257	Yes	Tns3	Tns3_Intergenic_downstream	chr11	8280627	8280628	2	-	Distal Intergenic	11	8451070	8468675	17606	2	319939	ENSMUST00000129074.1	188048	ENSMUSG00000020422	tensin 3				FALSE	TRUE	FALSE	FALSE	FALSE	FALSE	FALSE	FALSE	TRUE	Intergenic_downstream	103	167	-0.0144559	0.851867	-1.40843	0.165796	0.99997	-6.57841
cg21598466_BC21	cg21598466	Yes	Nol4	Nol4_Intron	chr18	22768147	22768148	2	-	Intron (ENSMUST00000092015.10/319211, intron 3 of 5)	18	22693181	22850754	157574	2	319211	ENSMUST00000092015.10	82606	ENSMUSG00000041923	nucleolar protein 4	ENSMUST00000092015.10;ENSMUST00000081423.12;ENSMUST00000097651.9;ENSMUST00000069215.12;ENSMUST00000164893.7;ENSMUST00000164186.7	319211;319211;319211;319211;319211;319211	0;0;0;0;0;0	TRUE	FALSE	FALSE	FALSE	FALSE	FALSE	TRUE	FALSE	FALSE	Intron	73	111	-0.000555936	0.944579	-0.21373	0.831712	0.99997	-7.54465
cg21599094_TC21	cg21599094	Yes	Gtf2ird1	Gtf2ird1_Intron	chr5	134363533	134363534	2	+	Intron (ENSMUST00000111244.4/57080, intron 23 of 29)	5	134357656	134456716	99061	2	57080	ENSMUST00000171794.8	93182	ENSMUSG00000023079	general transcription factor II I repeat domain-containing 1	ENSMUST00000171794.8;ENSMUST00000111244.4;ENSMUST00000073161.11;ENSMUST00000202104.3;ENSMUST00000167084.8;ENSMUST00000100654.9;ENSMUST00000200944.3;ENSMUST00000202280.3;ENSMUST00000111245.8;ENSMUST00000202829.3;ENSMUST00000202554.3;ENSMUST00000074114.11;ENSMUST00000100652.9;ENSMUST00000100650.9;ENSMUST00000201608.1;ENSMUST00000202321.3;ENSMUST00000202268.3;ENSMUST00000202165.3;ENSMUST00000201495.3	57080;57080;57080;57080;57080;57080;57080;57080;57080;57080;57080;57080;57080;57080;57080;57080;57080;57080;57080	0;0;0;0;0;0;0;0;0;0;0;0;0;0;0;0;0;0;0	TRUE	FALSE	FALSE	FALSE	FALSE	FALSE	TRUE	FALSE	FALSE	Intron	34	51	-0.00281423	0.467173	-0.342102	0.733848	0.99997	-7.50835
cg21599130_BC21	cg21599130	Yes	Ptchd3	Ptchd3_Intergenic_upstream	chr11	121800473	121800474	2	-	Distal Intergenic	11	121830247	121843423	13177	1	74675	ENSMUST00000036690.6	-29774	ENSMUSG00000039198	patched domain containing 3				FALSE	TRUE	FALSE	FALSE	FALSE	FALSE	FALSE	FALSE	TRUE	Intergenic_upstream	17	285	0.00133797	0.0414736	0.673921	0.503769	0.99997	-7.3376
cg21600678_BC21	cg21600678	Yes	2310069G16Rik	2310069G16Rik_Intron	chr15	44811371	44811372	2	-	Intron (ENSMUST00000227721.1/ENSMUST00000227721.1, intron 1 of 9)	15	44787784	44845645	57862	1	69659	ENSMUST00000227560.1	23587	ENSMUSG00000060530	RIKEN cDNA 2310069G16 gene	ENSMUST00000227560.1	69659	0	TRUE	FALSE	FALSE	FALSE	FALSE	FALSE	TRUE	FALSE	FALSE	Intron	12	13	-0.00589098	0.869226	-0.501887	0.618166	0.99997	-7.4399
cg21601546_BC21	cg21601546	Yes	4930521E06Rik	4930521E06Rik_Intergenic_upstream	chr1	45012156	45012157	2	-	Distal Intergenic	1	44739676	44744949	5274	2	75066	ENSMUST00000186732.1	-267208	ENSMUSG00000101701	RIKEN cDNA 4930521E06 gene				FALSE	TRUE	FALSE	FALSE	FALSE	FALSE	FALSE	FALSE	TRUE	Intergenic_upstream	90	91	0.00652228	0.880595	0.972302	0.336038	0.99997	-7.09106
cg21602298_TC21	cg21602298	Yes	Gm9530	Gm9530_Intergenic_downstream	chr1	155058402	155058403	2	+	Distal Intergenic	1	155063447	155083266	19820	2	671336	ENSMUST00000181160.2	24863	ENSMUSG00000096950	predicted gene 9530				FALSE	TRUE	FALSE	FALSE	FALSE	FALSE	FALSE	FALSE	TRUE	Intergenic_downstream	13	39	0.00052442	0.057139	0.0606205	0.951927	0.99997	-7.56605
cg21602520_TC21	cg21602520	Yes	Camk2a	Camk2a_threeUTR	chr18	60985380	60985381	2	-	3' UTR	18	60925618	60988152	62535	1	12322	ENSMUST00000102888.9	59762	ENSMUSG00000024617	calcium/calmodulin-dependent protein kinase II alpha	ENSMUST00000102888.9;ENSMUST00000025519.10;ENSMUST00000115295.8;ENSMUST00000039904.6	12322;12322;12322;12322	0;0;0;0	TRUE	FALSE	FALSE	FALSE	TRUE	TRUE	FALSE	FALSE	FALSE	threeUTR	4	39	0.0130242	0.713499	0.667147	0.508046	0.99997	-7.34219
cg21602557_BC11	cg21602557	Yes	Cdh13	Cdh13_Intron	chr8	119122878	119122879	2	+	Intron (ENSMUST00000117160.1/12554, intron 7 of 13)	8	118283733	119324921	1041189	1	12554	ENSMUST00000117160.1	839145	ENSMUSG00000031841	cadherin 13	ENSMUST00000117160.1;ENSMUST00000148836.7	12554;12554	0;0	TRUE	FALSE	FALSE	FALSE	FALSE	FALSE	TRUE	FALSE	FALSE	Intron	89	109	0.000987066	0.0172578	0.79882	0.428543	0.99997	-7.24497
cg21602632_BC21	cg21602632	Yes	Tspear	Tspear_Intron	chr10	77878973	77878974	2	-	Intron (ENSMUST00000092366.3/252974, intron 9 of 11)	10	77686569	77886769	200201	1	252974	ENSMUST00000092366.3	192404	ENSMUSG00000069581	thrombospondin type laminin G domain and EAR repeats	ENSMUST00000092366.3;ENSMUST00000092368.9	252974;252974	0;0	TRUE	FALSE	FALSE	FALSE	FALSE	FALSE	TRUE	FALSE	FALSE	Intron	78	116	-0.000248416	0.0478661	-0.0942339	0.925337	0.99997	-7.56339
cg21603434_TC21	cg21603434	Yes	Nrxn3	Nrxn3_Intron	chr12	90010760	90010761	2	+	Intron (ENSMUST00000190626.6/18191, intron 14 of 18)	12	88722986	90332878	1609893	1	18191	ENSMUST00000190626.6	1287774	ENSMUSG00000066392	neurexin III	ENSMUST00000190626.6;ENSMUST00000167103.7;ENSMUST00000163134.7;ENSMUST00000057634.13;ENSMUST00000167887.7;ENSMUST00000238943.1;ENSMUST00000110130.3;ENSMUST00000110133.8	18191;18191;18191;18191;18191;18191;18191;18191	0;0;0;0;0;0;0;0	TRUE	FALSE	FALSE	FALSE	FALSE	FALSE	TRUE	FALSE	FALSE	Intron	87	103	-0.00538625	0.49989	-0.978469	0.333013	0.99997	-7.08506
cg21603943_BC21	cg21603943	Yes	Exoc2	Exoc2_Intergenic_upstream	chr13	31038470	31038471	2	-	Distal Intergenic	13	30923656	30974093	50438	2	66482	ENSMUST00000222133.1	-64378	ENSMUSG00000021357	exocyst complex component 2				FALSE	TRUE	FALSE	FALSE	FALSE	FALSE	FALSE	FALSE	TRUE	Intergenic_upstream	15	30	-0.00172289	0.0208764	-1.29955	0.200297	0.99997	-6.72283
cg21604300_BC21	cg21604300	Yes	Rab37	Rab37_Intron	chr11	115099850	115099851	2	-	Intron (ENSMUST00000131046.1/58222, intron 1 of 1)	11	115091431	115162236	70806	1	58222	ENSMUST00000067754.10	8419	ENSMUSG00000020732	RAB37, member RAS oncogene family	ENSMUST00000067754.10;ENSMUST00000131046.1	58222;58222	0;0	TRUE	FALSE	FALSE	FALSE	FALSE	FALSE	TRUE	FALSE	FALSE	Intron	17	35	0.00416909	0.947941	1.15549	0.253919	0.99997	-6.89728
cg21607628_BC21	cg21607628	Yes	Zfat	Zfat_Intron	chr15	68125272	68125273	2	-	Intron (ENSMUST00000162054.8/380993, intron 11 of 15)	15	68083764	68258856	175093	2	380993	ENSMUST00000162054.8	133583	ENSMUSG00000022335	zinc finger and AT hook domain containing	ENSMUST00000162054.8;ENSMUST00000162173.7;ENSMUST00000160248.7	380993;380993;380993	0;0;0	TRUE	FALSE	FALSE	FALSE	FALSE	FALSE	TRUE	FALSE	FALSE	Intron	23	75	-0.00612132	0.0892732	-0.788862	0.434282	0.99997	-7.25292
cg21608256_TC21	cg21608256	Yes	Mrgprd	Mrgprd_Intergenic_downstream	chr7	155493548	155493549	2	-	Distal Intergenic	7	145314835	145324086	9252	1	211578	ENSMUST00000062163.7	10178714	ENSMUSG00000051207	MAS-related GPR, member D				FALSE	TRUE	FALSE	FALSE	FALSE	FALSE	FALSE	FALSE	TRUE	Intergenic_downstream	88	91	0.00351747	0.922422	0.697612	0.488968	0.99997	-7.32121
cg21608404_TC21	cg21608404	Yes	Atad2b	Atad2b_Intron	chr12	5019085	5019086	2	+	Intron (ENSMUST00000045664.6/320817, intron 25 of 30)	12	4917404	5047394	129991	1	320817	ENSMUST00000045664.6	101681	ENSMUSG00000052812	ATPase family, AAA domain containing 2B	ENSMUST00000045664.6	320817	0	TRUE	FALSE	FALSE	FALSE	FALSE	FALSE	TRUE	FALSE	FALSE	Intron	15	23	0.00100407	0.0784173	0.15547	0.877138	0.99997	-7.5556
cg21608448_BC21	cg21608448	Yes	Slc39a8	Slc39a8_Intron	chr3	135870293	135870294	2	-	Intron (ENSMUST00000081978.9/67547, intron 6 of 8)	3	135825279	135888394	63116	1	67547	ENSMUST00000081978.9	45014	ENSMUSG00000053897	solute carrier family 39 (metal ion transporter), member 8	ENSMUST00000081978.9;ENSMUST00000180196.7;ENSMUST00000167390.7;ENSMUST00000029810.5	67547;67547;67547;67547	0;0;0;0	TRUE	FALSE	FALSE	FALSE	FALSE	FALSE	TRUE	FALSE	FALSE	Intron	22	37	0.00887776	0.853534	1.83203	0.073493	0.99997	-5.91765
cg21608575_BC21	cg21608575	Yes	Ces1a	Ces1a_Intergenic_downstream	chr8	93004061	93004062	2	-	Downstream (2-3kb)	8	93035950	93041103	5154	2	244595	ENSMUST00000209753.1	37042	ENSMUSG00000071047	carboxylesterase 1A	ENSMUST00000165470.8;ENSMUST00000072939.7	20538;20538	0;0	FALSE	TRUE	FALSE	FALSE	FALSE	FALSE	FALSE	FALSE	FALSE	Intergenic_downstream	9	20	0.00626565	0.782714	0.479496	0.633882	0.99997	-7.45104
cg21608575_BC22	cg21608575	Yes	Ces1a	Ces1a_Intergenic_downstream	chr8	93004061	93004062	2	-	Downstream (2-3kb)	8	93035950	93041103	5154	2	244595	ENSMUST00000209753.1	37042	ENSMUSG00000071047	carboxylesterase 1A	ENSMUST00000165470.8;ENSMUST00000072939.7	20538;20538	0;0	FALSE	TRUE	FALSE	FALSE	FALSE	FALSE	FALSE	FALSE	FALSE	Intergenic_downstream	9	20	0.0121357	0.778842	1.02572	0.310442	0.99997	-7.03784
cg21608575_BC23	cg21608575	Yes	Ces1a	Ces1a_Intergenic_downstream	chr8	93004061	93004062	2	-	Downstream (2-3kb)	8	93035950	93041103	5154	2	244595	ENSMUST00000209753.1	37042	ENSMUSG00000071047	carboxylesterase 1A	ENSMUST00000165470.8;ENSMUST00000072939.7	20538;20538	0;0	FALSE	TRUE	FALSE	FALSE	FALSE	FALSE	FALSE	FALSE	FALSE	Intergenic_downstream	9	20	0.00419654	0.770883	0.376422	0.708352	0.99997	-7.49582
cg21608575_BC24	cg21608575	Yes	Ces1a	Ces1a_Intergenic_downstream	chr8	93004061	93004062	2	-	Downstream (2-3kb)	8	93035950	93041103	5154	2	244595	ENSMUST00000209753.1	37042	ENSMUSG00000071047	carboxylesterase 1A	ENSMUST00000165470.8;ENSMUST00000072939.7	20538;20538	0;0	FALSE	TRUE	FALSE	FALSE	FALSE	FALSE	FALSE	FALSE	FALSE	Intergenic_downstream	9	20	0.00937332	0.77345	0.847246	0.40129	0.99997	-7.20495
cg21608575_BC25	cg21608575	Yes	Ces1a	Ces1a_Intergenic_downstream	chr8	93004061	93004062	2	-	Downstream (2-3kb)	8	93035950	93041103	5154	2	244595	ENSMUST00000209753.1	37042	ENSMUSG00000071047	carboxylesterase 1A	ENSMUST00000165470.8;ENSMUST00000072939.7	20538;20538	0;0	FALSE	TRUE	FALSE	FALSE	FALSE	FALSE	FALSE	FALSE	FALSE	Intergenic_downstream	9	20	0.00599814	0.788756	0.50915	0.613106	0.99997	-7.43618
cg21608575_BC26	cg21608575	Yes	Ces1a	Ces1a_Intergenic_downstream	chr8	93004061	93004062	2	-	Downstream (2-3kb)	8	93035950	93041103	5154	2	244595	ENSMUST00000209753.1	37042	ENSMUSG00000071047	carboxylesterase 1A	ENSMUST00000165470.8;ENSMUST00000072939.7	20538;20538	0;0	FALSE	TRUE	FALSE	FALSE	FALSE	FALSE	FALSE	FALSE	FALSE	Intergenic_downstream	9	20	0.0020641	0.789956	0.171298	0.864748	0.99997	-7.55297
cg21609270_BC21	cg21609270	Yes	Vmn2r87	Vmn2r87_Intergenic_upstream	chr10	131678015	131678016	2	+	Distal Intergenic	10	130471052	130497396	26345	2	625131	ENSMUST00000164227.3	-1180619	ENSMUSG00000091511	vomeronasal 2, receptor 87				FALSE	TRUE	FALSE	FALSE	FALSE	FALSE	FALSE	FALSE	TRUE	Intergenic_upstream	149	163	0.00140584	0.633927	0.151399	0.88033	0.99997	-7.55624
cg21609272_BC21	cg21609272	Yes	Adgrb3	Adgrb3_Intron	chr1	25252864	25252865	2	+	Intron (ENSMUST00000146592.7/210933, intron 15 of 28)	1	25067550	25829707	762158	2	210933	ENSMUST00000151309.7	576842	ENSMUSG00000033569	adhesion G protein-coupled receptor B3	ENSMUST00000151309.7;ENSMUST00000135518.7;ENSMUST00000146592.7;ENSMUST00000041838.6	210933;210933;210933;210933	0;0;0;0	TRUE	FALSE	FALSE	FALSE	FALSE	FALSE	TRUE	FALSE	FALSE	Intron	43	82	0.0297064	0.315496	1.91221	0.0621538	0.99997	-5.77562
cg21610467_TC21	cg21610467	Yes	Pisd-ps1	Pisd-ps1_Intergenic_upstream	chr11	639528	639529	2	+	Distal Intergenic	11	3125904	3129396	3493	1	236604	ENSMUST00000145164.7	-2486375		phosphatidylserine decarboxylase, pseudogene 1				FALSE	TRUE	FALSE	FALSE	FALSE	FALSE	FALSE	FALSE	TRUE	Intergenic_upstream	37	38	-0.000146373	0.375812	-0.0200636	0.98408	0.99997	-7.56771
cg21610620_TC21	cg21610620	Yes	Gm4710	Gm4710_Intergenic_downstream	chr17	76411043	76411044	2	+	Distal Intergenic	17	75861023	75889039	28017	1	100043885	ENSMUST00000234389.1	550020	ENSMUSG00000117539	predicted gene 4710				FALSE	TRUE	FALSE	FALSE	FALSE	FALSE	FALSE	FALSE	TRUE	Intergenic_downstream	58	68	0.0105245	0.810725	1.03817	0.304672	0.99997	-7.02504
cg21611883_TC21	cg21611883	Yes	Tmprss3	Tmprss3_Promoter	chr17	31203180	31203181	2	+	Promoter (4-5kb)	17	31179265	31198977	19713	2	140765	ENSMUST00000114549.3	-4203	ENSMUSG00000024034	transmembrane protease, serine 3	ENSMUST00000114549.3;ENSMUST00000236793.1;ENSMUST00000236745.1;ENSMUST00000144772.7;ENSMUST00000173776.1;ENSMUST00000048656.14	140765;140765;328795;328795;328795;328795	0;0;0;0;0;0	FALSE	TRUE	TRUE	FALSE	FALSE	FALSE	FALSE	FALSE	FALSE	Promoter	3	15	0.00352729	0.112261	0.422671	0.674525	0.99997	-7.47705
cg21612167_TC21	cg21612167	Yes	4930521E06Rik	4930521E06Rik_Intergenic_upstream	chr1	44870902	44870903	2	-	Distal Intergenic	1	44739676	44744949	5274	2	75066	ENSMUST00000186732.1	-125954	ENSMUSG00000101701	RIKEN cDNA 4930521E06 gene				FALSE	TRUE	FALSE	FALSE	FALSE	FALSE	FALSE	FALSE	TRUE	Intergenic_upstream	90	91	-0.00746346	0.0766269	-1.17686	0.245369	0.99997	-6.87262
cg21612259_BC21	cg21612259	Yes	Cr2	Cr2_Intergenic_upstream	chr1	214625271	214625272	2	-	Distal Intergenic	1	195136811	195176716	39906	2	12902	ENSMUST00000195120.5	-19448556	ENSMUSG00000026616	complement receptor 2				FALSE	TRUE	FALSE	FALSE	FALSE	FALSE	FALSE	FALSE	TRUE	Intergenic_upstream	663	671	-0.0109154	0.458298	-1.20895	0.232924	0.99997	-6.83478
cg21613901_TC21	cg21613901	Yes	Fgd6	Fgd6_Exon	chr10	94109214	94109215	2	+	Exon (ENSMUST00000214721.1/ENSMUST00000214721.1, exon 1 of 1)	10	94036001	94145339	109339	1	13998	ENSMUST00000020208.4	73213	ENSMUSG00000020021	FYVE, RhoGEF and PH domain containing 6	ENSMUST00000020208.4	13998	0	TRUE	FALSE	FALSE	FALSE	FALSE	TRUE	TRUE	FALSE	FALSE	Exon	10	18	0.00972228	0.686303	0.698723	0.488279	0.99997	-7.32043
cg21614032_TC21	cg21614032	Yes	Pate12	Pate12_Intergenic_upstream	chr9	36375943	36375944	2	-	Distal Intergenic	9	36431884	36434938	3055	1	639025	ENSMUST00000041537.6	-55941	ENSMUSG00000023093	prostate and testis expressed 12				FALSE	TRUE	FALSE	FALSE	FALSE	FALSE	FALSE	FALSE	TRUE	Intergenic_upstream	7	11	-0.000570601	0.92056	-0.12235	0.90316	0.99997	-7.56029
cg21614607_TC21	cg21614607	Yes	Slc6a15	Slc6a15_Intron	chr10	103553749	103553750	2	+	Intron (ENSMUST00000219620.1/ENSMUST00000219620.1, intron 1 of 2)	10	103393450	103397158	3709	1	103098	ENSMUST00000219936.1	160299	ENSMUSG00000019894	solute carrier family 6 (neurotransmitter transporter), member 15				TRUE	FALSE	FALSE	FALSE	FALSE	FALSE	TRUE	FALSE	FALSE	Intron	54	99	0.0166866	0.583592	1.50777	0.138522	0.99997	-6.43738
cg21614952_TC21	cg21614952	Yes	G630064G18Rik	G630064G18Rik_Intron	chr8	37005632	37005633	2	+	Intron (ENSMUST00000209814.1/414128, intron 2 of 2)	8	36985573	37024238	38666	2	414128	ENSMUST00000209814.1	18605	ENSMUSG00000110242	RIKEN cDNA G630064G18 gene	ENSMUST00000209814.1	414128	0	TRUE	FALSE	FALSE	FALSE	FALSE	FALSE	TRUE	FALSE	FALSE	Intron	36	115	-0.00626388	0.507195	-0.5685	0.57249	0.99997	-7.40379
cg21615099_BC21	cg21615099	Yes	Spink2	Spink2_Intron	chr5	77208608	77208609	2	+	Intron (ENSMUST00000120429.7/69982, intron 2 of 3)	5	77205107	77211471	6365	2	69982	ENSMUST00000065216.10	2862	ENSMUSG00000053030	serine peptidase inhibitor, Kazal type 2	ENSMUST00000065216.10;ENSMUST00000120429.7;ENSMUST00000121825.1	69982;69982;69982	0;0;0	TRUE	FALSE	FALSE	FALSE	FALSE	FALSE	TRUE	FALSE	FALSE	Intron	5	23	-0.00918371	0.763753	-0.65236	0.517449	0.99997	-7.35204
cg21615655_BC21	cg21615655	Yes	Myo18a	Myo18a_Exon	chr11	77817940	77817941	2	-	Exon (ENSMUST00000108375.8/360013, exon 4 of 42)	11	77763246	77865980	102735	1	360013	ENSMUST00000108375.8	54694	ENSMUSG00000000631	myosin XVIIIA	ENSMUST00000108375.8;ENSMUST00000108376.8;ENSMUST00000102488.7;ENSMUST00000000645.12;ENSMUST00000092887.10;ENSMUST00000169105.7;ENSMUST00000168348.7;ENSMUST00000130627.8;ENSMUST00000100794.9;ENSMUST00000151373.3;ENSMUST00000172303.9;ENSMUST00000130305.8;ENSMUST00000164334.7;ENSMUST00000092884.10;ENSMUST00000167856.7	360013;360013;360013;360013;360013;360013;360013;360013;360013;360013;360013;360013;360013;360013;360013	0;0;0;0;0;0;0;0;0;0;0;0;0;0;0	TRUE	FALSE	FALSE	FALSE	FALSE	TRUE	TRUE	FALSE	FALSE	Exon	11	47	0.00345673	0.935693	0.798909	0.428492	0.99997	-7.2449
cg21616364_BC21	cg21616364	Yes	Pik3c2g	Pik3c2g_Intergenic_upstream	chr6	139695758	139695759	2	-	Distal Intergenic	6	139715861	139969284	253424	1	18705	ENSMUST00000111868.9	-20103	ENSMUSG00000030228	phosphatidylinositol-4-phosphate 3-kinase catalytic subunit type 2 gamma				FALSE	TRUE	FALSE	FALSE	FALSE	FALSE	FALSE	FALSE	TRUE	Intergenic_upstream	12	41	-0.00183694	0.0613089	-0.67692	0.501882	0.99997	-7.33556
cg21617338_TC11	cg21617338	Yes	Gm7714	Gm7714_Intergenic_upstream	chr5	88179838	88179839	2	+	Distal Intergenic	5	88268919	88282835	13917	1	665615	ENSMUST00000169154.1	-89080	ENSMUSG00000090302	predicted gene 7714				FALSE	TRUE	FALSE	FALSE	FALSE	FALSE	FALSE	FALSE	TRUE	Intergenic_upstream	20	24	0.000330511	0.0234472	0.263629	0.793256	0.99997	-7.53253
cg21620558_TC21	cg21620558	Yes	Nabp1	Nabp1_Intergenic_downstream	chr1	51434429	51434430	2	+	Distal Intergenic	1	51471339	51473396	2058	2	109019	ENSMUST00000185961.1	38966	ENSMUSG00000026107	nucleic acid binding protein 1				FALSE	TRUE	FALSE	FALSE	FALSE	FALSE	FALSE	FALSE	TRUE	Intergenic_downstream	17	23	-0.00132328	0.0489496	-0.772568	0.44377	0.99997	-7.26571
cg21621248_TC21	cg21621248	Yes	Nckap1	Nckap1_Intron	chr2	80531842	80531843	2	-	Intron (ENSMUST00000028386.11/50884, intron 15 of 30)	2	80500512	80581264	80753	2	50884	ENSMUST00000028386.11	49421	ENSMUSG00000027002	NCK-associated protein 1	ENSMUST00000028386.11;ENSMUST00000111760.2	50884;50884	0;0	TRUE	FALSE	FALSE	FALSE	FALSE	FALSE	TRUE	FALSE	FALSE	Intron	29	35	-0.014575	0.440299	-1.74628	0.0875069	0.99997	-6.06372
cg21622464_TC21	cg21622464	Yes	Tnfaip8l1	Tnfaip8l1_Exon	chr17	56164461	56164462	2	-	Exon (ENSMUST00000233649.1/ENSMUST00000233649.1, exon 1 of 1)	17	56162477	56173955	11479	1	66443	ENSMUST00000077788.6	1984	ENSMUSG00000044469	tumor necrosis factor, alpha-induced protein 8-like 1	ENSMUST00000077788.6	66443	0	TRUE	FALSE	FALSE	FALSE	FALSE	TRUE	TRUE	FALSE	FALSE	Exon	5	15	0.0107766	0.785098	0.86375	0.392253	0.99997	-7.19078
cg21622884_BC21	cg21622884	Yes	Shq1	Shq1_Intron	chr6	100658907	100658908	2	-	Intron (ENSMUST00000113312.8/72171, intron 4 of 10)	6	100568256	100671157	102902	2	72171	ENSMUST00000113312.8	12249	ENSMUSG00000035378	SHQ1 homolog (S. cerevisiae)	ENSMUST00000113312.8;ENSMUST00000170667.7;ENSMUST00000089245.6;ENSMUST00000162776.1	72171;72171;72171;72171	0;0;0;0	TRUE	FALSE	FALSE	FALSE	FALSE	FALSE	TRUE	FALSE	FALSE	Intron	9	14	-0.0029176	0.499182	-0.593613	0.555709	0.99997	-7.38903
cg21622905_BC21	cg21622905	Yes	Fam49a	Fam49a_Intron	chr12	12311913	12311914	2	-	Intron (ENSMUST00000069066.13/76820, intron 3 of 12)	12	12262139	12380965	118827	1	76820	ENSMUST00000069066.13	49774	ENSMUSG00000020589	family with sequence similarity 49, member A	ENSMUST00000069066.13;ENSMUST00000221782.1;ENSMUST00000069005.9;ENSMUST00000223061.1;ENSMUST00000222357.1	76820;76820;76820;76820;76820	0;0;0;0;0	TRUE	FALSE	FALSE	FALSE	FALSE	FALSE	TRUE	FALSE	FALSE	Intron	26	39	0.00311144	0.474835	0.534533	0.595574	0.99997	-7.42276
cg21622963_BC21	cg21622963	Yes																																		-0.000960527	0.0682638	-0.134711	0.893434	0.99997	-7.55867
cg21623348_TC21	cg21623348	Yes	Scly	Scly_Intron	chr1	91317386	91317387	2	-	Intron (ENSMUST00000027532.12/50880, intron 9 of 11)	1	91298338	91321075	22738	1	50880	ENSMUST00000027532.12	19048	ENSMUSG00000026307	selenocysteine lyase	ENSMUST00000027532.12;ENSMUST00000088904.9;ENSMUST00000176156.1	50880;227357;227357	0;0;0	TRUE	FALSE	FALSE	FALSE	FALSE	FALSE	TRUE	FALSE	FALSE	Intron	34	51	0.0259253	0.186732	2.29964	0.0261068	0.99997	-5.01851
cg21623359_TC21	cg21623359	Yes	Cr2	Cr2_Intergenic_upstream	chr1	198264310	198264311	2	+	Distal Intergenic	1	195136811	195176716	39906	2	12902	ENSMUST00000195120.5	-3087594	ENSMUSG00000026616	complement receptor 2				FALSE	TRUE	FALSE	FALSE	FALSE	FALSE	FALSE	FALSE	TRUE	Intergenic_upstream	663	671	0.000120339	0.495632	0.0228287	0.981887	0.99997	-7.56765
cg21624558_TO21	cg21624558	Yes	Gm14496	Gm14496_Intergenic_downstream	chr2	206921628	206921629	2	+	Distal Intergenic	2	181991129	182003861	12733	1	672125	ENSMUST00000236373.1	24930499	ENSMUSG00000098505	predicted gene 14496				FALSE	TRUE	FALSE	FALSE	FALSE	FALSE	FALSE	FALSE	TRUE	Intergenic_downstream	587	590	-0.00327258	0.931033	-0.635667	0.528176	0.99997	-7.3629
cg21624643_TC21	cg21624643	Yes	Dach1	Dach1_Intergenic_downstream	chr14	97431442	97431443	2	-	Distal Intergenic	14	97786853	98169543	382691	2	13134	ENSMUST00000071533.12	738101	ENSMUSG00000055639	dachshund family transcription factor 1				FALSE	TRUE	FALSE	FALSE	FALSE	FALSE	FALSE	FALSE	TRUE	Intergenic_downstream	41	101	-0.0027916	0.827089	-0.281525	0.779583	0.99997	-7.52756
cg21625173_BC21	cg21625173	Yes	Srsf11	Srsf11_Intergenic_downstream	chr3	158010147	158010148	2	-	Downstream (2-3kb)	3	158011894	158012520	627	2	69207	ENSMUST00000145267.1	2373	ENSMUSG00000055436	serine/arginine-rich splicing factor 11	ENSMUST00000199727.4;ENSMUST00000040787.12;ENSMUST00000164582.3;ENSMUST00000197872.4;ENSMUST00000121326.7;ENSMUST00000152274.8;ENSMUST00000072875.14;ENSMUST00000127778.5;ENSMUST00000069025.13;ENSMUST00000145267.1;ENSMUST00000156303.1;ENSMUST00000198705.4;ENSMUST00000199520.4	433667;433667;433667;433667;69207;69207;69207;69207;69207;69207;69207;69207;69207	0;0;0;0;0;0;0;0;0;2372;2999;0;0	FALSE	TRUE	FALSE	FALSE	FALSE	FALSE	FALSE	FALSE	FALSE	Intergenic_downstream	1	19	-0.000661213	0.944181	-0.244053	0.808286	0.99997	-7.53758
cg21626945_TC21	cg21626945	Yes	BC024978	BC024978_threeUTR	chr7	27210054	27210055	2	+	3' UTR	7	27195781	27210186	14406	1	414069	ENSMUST00000108379.7	14273	ENSMUSG00000078786	cDNA sequence BC024978	ENSMUST00000108379.7;ENSMUST00000116883.1;ENSMUST00000003850.7;ENSMUST00000147170.1;ENSMUST00000149067.1	414069;100316839;233011;233011;233011	0;4518;0;0;0	TRUE	FALSE	FALSE	FALSE	TRUE	TRUE	TRUE	FALSE	FALSE	threeUTR	21	34	-0.00770234	0.38579	-0.797404	0.429356	0.99997	-7.24611
cg21627130_BC21	cg21627130	Yes	Tmem185a	Tmem185a_Intergenic_downstream	chrX	70444262	70444263	2	-	Distal Intergenic	20	70461054	70470179	9126	2	236848	ENSMUST00000154400.7	25917	ENSMUSG00000073139	transmembrane protein 185A				FALSE	TRUE	FALSE	FALSE	FALSE	FALSE	FALSE	FALSE	TRUE	Intergenic_downstream	4	17	0.0159567	0.527424	0.704907	0.484459	0.99997	-7.31606
cg21628661_TC21	cg21628661	Yes	4931408C20Rik	4931408C20Rik_Intergenic_upstream	chr1	27099430	27099431	2	-	Distal Intergenic	1	26681814	26687460	5647	2	210940	ENSMUST00000097801.3	-411971	ENSMUSG00000073722	RIKEN cDNA 4931408C20 gene				FALSE	TRUE	FALSE	FALSE	FALSE	FALSE	FALSE	FALSE	TRUE	Intergenic_upstream	54	73	0.0125223	0.901689	2.21535	0.0317789	0.99997	-5.19287
cg21628751_BC21	cg21628751	Yes	Rgs10	Rgs10_Intron	chr7	128394562	128394563	2	-	Intron (ENSMUST00000033133.11/67865, intron 3 of 4)	7	128373621	128418173	44553	2	67865	ENSMUST00000033133.11	23610	ENSMUSG00000030844	regulator of G-protein signalling 10	ENSMUST00000033133.11;ENSMUST00000134144.1;ENSMUST00000129120.1	67865;67865;67865	0;0;0	TRUE	FALSE	FALSE	FALSE	FALSE	FALSE	TRUE	FALSE	FALSE	Intron	22	28	-0.00659348	0.188173	-0.689952	0.493727	0.99997	-7.32657
cg21628818_TC21	cg21628818	Yes	Olfr635	Olfr635_Promoter	chr7	103969277	103969278	2	-	Promoter (9-10kb)	7	103979176	103980141	966	1	259122	ENSMUST00000098185.1	-9899	ENSMUSG00000094520	olfactory receptor 635				FALSE	TRUE	TRUE	FALSE	FALSE	FALSE	FALSE	FALSE	FALSE	Promoter	31	32	-0.00891042	0.0493276	-1.60167	0.116144	0.99997	-6.2961
cg21630368_BC11	cg21630368	Yes	Bcas3	Bcas3_Intron	chr11	85374883	85374884	2	-	Intron (ENSMUST00000108056.7/192197, intron 6 of 15)	11	85353167	85826058	472892	1	192197	ENSMUST00000108061.7	21716	ENSMUSG00000059439	breast carcinoma amplified sequence 3	ENSMUST00000108061.7;ENSMUST00000108062.7;ENSMUST00000108056.7;ENSMUST00000138423.7;ENSMUST00000074875.10;ENSMUST00000092821.9	192197;192197;192197;192197;192197;192197	0;0;0;21698;0;0	TRUE	FALSE	FALSE	FALSE	FALSE	FALSE	TRUE	FALSE	FALSE	Intron	60	72	-0.0010304	0.0184296	-0.917476	0.363729	0.99997	-7.14285
cg21630674_TC21	cg21630674	Yes	Dtd1	Dtd1_Intron	chr2	144762491	144762492	2	+	Intron (ENSMUST00000028917.6/66044, intron 5 of 5)	2	144599897	144768758	168862	1	66044	ENSMUST00000028917.6	162594	ENSMUSG00000027430	D-tyrosyl-tRNA deacylase 1	ENSMUST00000028917.6;ENSMUST00000145814.7;ENSMUST00000125683.7;ENSMUST00000145602.1	66044;66044;66044;66044	0;0;0;0	TRUE	FALSE	FALSE	FALSE	FALSE	FALSE	TRUE	FALSE	FALSE	Intron	44	54	-0.002294	0.878864	-0.406615	0.686196	0.99997	-7.48381
cg21631452_BC21	cg21631452	Yes	Ppp2r3d	Ppp2r3d_Intergenic_upstream	chr9	133541085	133541086	2	+	Distal Intergenic	9	124474342	124476898	2557	2	19054	ENSMUST00000217354.1	-9064187	ENSMUSG00000093803	protein phosphatase 2 (formerly 2A), regulatory subunit B'', delta				FALSE	TRUE	FALSE	FALSE	FALSE	FALSE	FALSE	FALSE	TRUE	Intergenic_upstream	653	669	-0.00521967	0.033515	-1.71965	0.0922891	0.99997	-6.10785
cg21631546_TC21	cg21631546	Yes	Gm21541	Gm21541_Intron	chr4	42122182	42122183	2	+	Intron (ENSMUST00000133644.1/ENSMUST00000133644.1, intron 3 of 3)	4	42114817	42115917	1101	1	100862177	ENSMUST00000098123.3	7365	ENSMUSG00000094065	predicted gene, 21541				TRUE	FALSE	FALSE	FALSE	FALSE	FALSE	TRUE	FALSE	FALSE	Intron	19	278	-0.000465419	0.0146832	-0.409407	0.684161	0.99997	-7.48265
cg21631613_BC21	cg21631613	Yes	Camta1	Camta1_Intron	chr4	151236447	151236448	2	+	Intron (ENSMUST00000169423.8/100072, intron 6 of 24)	4	150917322	151861669	944348	2	100072	ENSMUST00000169423.8	625221	ENSMUSG00000014592	calmodulin binding transcription activator 1	ENSMUST00000169423.8;ENSMUST00000097774.8;ENSMUST00000049790.13	100072;100072;100072	0;0;0	TRUE	FALSE	FALSE	FALSE	FALSE	FALSE	TRUE	FALSE	FALSE	Intron	164	194	0.000580373	0.933065	0.166325	0.868638	0.99997	-7.55383
cg21632355_TC21	cg21632355	Yes	Rgs18	Rgs18_Intergenic_upstream	chr1	145585596	145585597	2	+	Distal Intergenic	1	144752683	144775435	22753	2	64214	ENSMUST00000027603.3	-810161	ENSMUSG00000026357	regulator of G-protein signaling 18				FALSE	TRUE	FALSE	FALSE	FALSE	FALSE	FALSE	FALSE	TRUE	Intergenic_upstream	9	16	-0.00585066	0.897308	-1.0929	0.280186	0.99997	-6.96705
cg21633019_BC21	cg21633019	Yes	Nop58	Nop58_Intron	chr1	59704466	59704467	2	+	Intron (ENSMUST00000027174.9/55989, intron 8 of 12)	1	59684977	59711510	26534	1	55989	ENSMUST00000027174.9	19489	ENSMUSG00000026020	NOP58 ribonucleoprotein	ENSMUST00000027174.9;ENSMUST00000191142.6;ENSMUST00000185368.1;ENSMUST00000189919.6;ENSMUST00000190265.6;ENSMUST00000187491.1;ENSMUST00000187837.6;ENSMUST00000188390.1;ENSMUST00000158468.3	55989;55989;55989;55989;55989;55989;55989;55989;100217421	0;0;0;0;0;0;0;0;-323	TRUE	FALSE	FALSE	FALSE	FALSE	FALSE	TRUE	FALSE	FALSE	Intron	2	9	0.00239716	0.494352	0.413744	0.681004	0.99997	-7.48084
cg21633426_TC21	cg21633426	Yes	Xirp2	Xirp2_Intron	chr2	67440489	67440490	2	-	Intron (ENSMUST00000238912.1/241431, intron 3 of 10)	2	67173834	67526615	352782	1	241431	ENSMUST00000238912.1	266655	ENSMUSG00000027022	xin actin-binding repeat containing 2	ENSMUST00000238912.1;ENSMUST00000239009.1;ENSMUST00000238989.1;ENSMUST00000239053.1;ENSMUST00000239121.1	241431;241431;241431;241431;241431	0;0;0;0;0	TRUE	FALSE	FALSE	FALSE	FALSE	FALSE	TRUE	FALSE	FALSE	Intron	35	50	0.0061075	0.583618	0.580962	0.564131	0.99997	-7.39654
cg21634324_BC21	cg21634324	Yes	Ces1b	Ces1b_Intron	chr8	93074935	93074936	2	-	Intron (ENSMUST00000109582.2/382044, intron 3 of 13)	8	93056728	93080017	23290	2	382044	ENSMUST00000109582.2	5081	ENSMUSG00000078964	carboxylesterase 1B	ENSMUST00000109582.2	382044	0	TRUE	FALSE	FALSE	FALSE	FALSE	FALSE	TRUE	FALSE	FALSE	Intron	4	9	0.0047994	0.0827468	0.912849	0.366131	0.99997	-7.14709
