## Supplementary material for "Rapamycin treatment during development extends lifespan and healthspan": Table S2 (part 14 of 28)

### Sheet: fits (continued)
ProbeID	CGid	mammalianArrayProbes	SYMBOL	GeneRegionID	seqnames	CGstart	CGend	width	strand	annotation	geneChr	geneStart	geneEnd	geneLength	geneStrand	ENTREZID	transcriptId	distanceToTSS	ENSEMBL	GENENAME	flank_txIds	flank_geneIds	flank_gene_distances	genic	Intergenic	Promoter	fiveUTR	threeUTR	Exon	Intron	downstream	distal_intergenic	main_Categories	CpG_number_on_geneRegion	CpGs_number_on_gene	logFC	AveExpr	t	P.Value	adj.P.Val	B
cg21634443_BC21	cg21634443	Yes	Pknox2	Pknox2_Intron	chr9	37006348	37006349	2	+	Intron (ENSMUST00000177218.7/208076, intron 1 of 10)	9	36890982	37147407	256426	2	208076	ENSMUST00000039674.12	141058	ENSMUSG00000035934	Pbx/knotted 1 homeobox 2	ENSMUST00000039674.12;ENSMUST00000177218.7;ENSMUST00000080754.11;ENSMUST00000177080.7;ENSMUST00000176562.7;ENSMUST00000176622.7;ENSMUST00000177444.7;ENSMUST00000188348.6;ENSMUST00000188057.6;ENSMUST00000189294.6;ENSMUST00000188433.1	208076;208076;208076;208076;208076;208076;208076;208076;208076;208076;208076	0;0;0;0;0;0;0;0;0;0;0	TRUE	FALSE	FALSE	FALSE	FALSE	FALSE	TRUE	FALSE	FALSE	Intron	98	115	0.00785548	0.477786	1.43827	0.157198	0.99997	-6.53697
cg21634628_BC21	cg21634628	Yes	Sirpb1b	Sirpb1b_Intergenic_upstream	chr3	15687271	15687272	2	+	Distal Intergenic	3	15495751	15575065	79315	2	668101	ENSMUST00000091319.6	-112206	ENSMUSG00000095028	signal-regulatory protein beta 1B				FALSE	TRUE	FALSE	FALSE	FALSE	FALSE	FALSE	FALSE	TRUE	Intergenic_upstream	1	3	0.00603262	0.497448	0.986826	0.328944	0.99997	-7.07686
cg21635067_BC21	cg21635067	Yes																																		-0.0017239	0.950085	-0.250114	0.803625	0.99997	-7.53606
cg21635203_TC21	cg21635203	Yes	Wls	Wls_Intergenic_downstream	chr3	181429911	181429912	2	+	Distal Intergenic	3	159839910	159873404	33495	1	68151	ENSMUST00000196276.1	21590001	ENSMUSG00000028173	wntless WNT ligand secretion mediator				FALSE	TRUE	FALSE	FALSE	FALSE	FALSE	FALSE	FALSE	TRUE	Intergenic_downstream	511	517	-0.00397982	0.493652	-1.07491	0.288078	0.99997	-6.98642
cg21635439_TC21	cg21635439	Yes	Gm1968	Gm1968_Intron	chr16	29820923	29820924	2	-	Intron (ENSMUST00000181815.1/ENSMUST00000181815.1, intron 1 of 1)	16	29958493	29962307	3815	2	328657	ENSMUST00000100016.3	141384	ENSMUSG00000075286	predicted gene 1968				TRUE	FALSE	FALSE	FALSE	FALSE	FALSE	TRUE	FALSE	FALSE	Intron	26	51	0.0123296	0.729531	1.20826	0.233186	0.99997	-6.8356
cg21636128_BC21	cg21636128	Yes	Plcb4	Plcb4_Intron	chr2	135712059	135712060	2	-	Intron (ENSMUST00000144931.1/18798, intron 1 of 1)	2	135659011	135742751	83741	1	18798	ENSMUST00000144931.1	53048	ENSMUSG00000039943	phospholipase C, beta 4	ENSMUST00000144931.1;ENSMUST00000139480.1;ENSMUST00000146018.7;ENSMUST00000134310.7	18798;18798;18798;18798	0;0;0;0	TRUE	FALSE	FALSE	FALSE	FALSE	FALSE	TRUE	FALSE	FALSE	Intron	44	60	-0.00032068	0.946868	-0.107467	0.914891	0.99997	-7.56203
cg21636509_TC21	cg21636509	Yes	Sgcd	Sgcd_Intron	chr11	47298298	47298299	2	-	Intron (ENSMUST00000109220.7/24052, intron 2 of 6)	11	46896253	47578965	682713	2	24052	ENSMUST00000109220.7	280666	ENSMUSG00000020354	sarcoglycan, delta (dystrophin-associated glycoprotein)	ENSMUST00000109220.7;ENSMUST00000077221.5	24052;24052	0;0	TRUE	FALSE	FALSE	FALSE	FALSE	FALSE	TRUE	FALSE	FALSE	Intron	91	102	0.0190402	0.87028	2.14746	0.0371154	0.99997	-5.32949
cg21636615_BC21	cg21636615	Yes	Btc	Btc_Intergenic_upstream	chr5	91443606	91443607	2	-	Distal Intergenic	5	91357261	91402994	45734	2	12223	ENSMUST00000121044.5	-40613	ENSMUSG00000082361	betacellulin, epidermal growth factor family member				FALSE	TRUE	FALSE	FALSE	FALSE	FALSE	FALSE	FALSE	TRUE	Intergenic_upstream	5	10	-0.0133458	0.851338	-0.864641	0.391769	0.99997	-7.19001
cg21637344_BC21	cg21637344	Yes	Ugt2a1	Ugt2a1_Promoter	chr5	87500374	87500375	2	+	Promoter (9-10kb)	5	87459490	87490871	31382	2	94215	ENSMUST00000147854.5	-9503	ENSMUSG00000106677	UDP glucuronosyltransferase 2 family, polypeptide A1				FALSE	TRUE	TRUE	FALSE	FALSE	FALSE	FALSE	FALSE	FALSE	Promoter	3	10	0.000707226	0.941164	0.274001	0.785323	0.99997	-7.52969
cg21638296_TC21	cg21638296	Yes	Zfp652	Zfp652_Intron	chr11	95745504	95745505	2	+	Intron (ENSMUST00000107717.7/268469, intron 1 of 5)	11	95712673	95772353	59681	1	268469	ENSMUST00000107717.7	32831	ENSMUSG00000075595	zinc finger protein 652	ENSMUST00000107717.7;ENSMUST00000133070.7;ENSMUST00000148945.7;ENSMUST00000091565.4	268469;237928;268469;268469	0;0;0;0	TRUE	FALSE	FALSE	FALSE	FALSE	FALSE	TRUE	FALSE	FALSE	Intron	10	14	0.00651583	0.522953	0.986801	0.328956	0.99997	-7.07689
cg21639332_TC11	cg21639332	Yes	Tns3	Tns3_Intergenic_downstream	chr11	8290523	8290524	2	+	Distal Intergenic	11	8451070	8468675	17606	2	319939	ENSMUST00000129074.1	178151	ENSMUSG00000020422	tensin 3				FALSE	TRUE	FALSE	FALSE	FALSE	FALSE	FALSE	FALSE	TRUE	Intergenic_downstream	103	167	0.0087983	0.132094	1.44431	0.1555	0.99997	-6.52849
cg21639828_BC11	cg21639828	Yes	Ino80d	Ino80d_Intron	chr1	63009394	63009395	2	+	Intron (ENSMUST00000133236.7/227195, intron 9 of 12)	1	62958418	63091929	133512	2	227195	ENSMUST00000133236.7	82534	ENSMUSG00000040865	INO80 complex subunit D	ENSMUST00000133236.7	227195	0	TRUE	FALSE	FALSE	FALSE	FALSE	FALSE	TRUE	FALSE	FALSE	Intron	29	41	-0.00118813	0.922167	-0.15907	0.874317	0.99997	-7.55503
cg21639837_BC21	cg21639837	Yes	Vmn2r123	Vmn2r123_Intergenic_downstream	chr4	182365101	182365102	2	+	Distal Intergenic	4	156331135	156339496	8362	1	22300	ENSMUST00000096792.7	26033966	ENSMUSG00000057021	vomeronasal 2, receptor 123				FALSE	TRUE	FALSE	FALSE	FALSE	FALSE	FALSE	FALSE	TRUE	Intergenic_downstream	152	153	-0.00533137	0.11209	-0.869217	0.389288	0.99997	-7.18603
cg21640725_TC21	cg21640725	Yes	Ptchd4	Ptchd4_Intergenic_upstream	chr17	41651326	41651327	2	-	Distal Intergenic	17	42315947	42505077	189131	1	627626	ENSMUST00000048691.5	-664621	ENSMUSG00000042256	patched domain containing 4				FALSE	TRUE	FALSE	FALSE	FALSE	FALSE	FALSE	FALSE	TRUE	Intergenic_upstream	49	65	0.00197719	0.0464414	0.572854	0.569562	0.99997	-7.40128
cg21642467_TC21	cg21642467	Yes	Ppp2r3d	Ppp2r3d_Intergenic_upstream	chr9	131007001	131007002	2	-	Distal Intergenic	9	124474342	124476898	2557	2	19054	ENSMUST00000217354.1	-6530104	ENSMUSG00000093803	protein phosphatase 2 (formerly 2A), regulatory subunit B'', delta				FALSE	TRUE	FALSE	FALSE	FALSE	FALSE	FALSE	FALSE	TRUE	Intergenic_upstream	653	669	0.00232481	0.265299	0.164876	0.869772	0.99997	-7.55407
cg21644546_TOPC21	cg21644546	Yes																																		-0.00292205	0.585833	-0.21106	0.833782	0.99997	-7.54523
cg21645186_TC21	cg21645186	Yes	Ids	Ids_Intron	chrX	70349634	70349635	2	-	Intron (ENSMUST00000101509.8/15931, intron 8 of 8)	20	70343069	70365084	22016	2	15931	ENSMUST00000101509.8	15449	ENSMUSG00000035847	iduronate 2-sulfatase	ENSMUST00000101509.8;ENSMUST00000130519.1	15931;15931	0;0	TRUE	FALSE	FALSE	FALSE	FALSE	FALSE	TRUE	FALSE	FALSE	Intron	15	49	0.00274058	0.946556	0.33831	0.736685	0.99997	-7.50966
cg21646906_TC21	cg21646906	Yes	Gm3716	Gm3716_Exon	chr5	64558556	64558557	2	-	Exon (ENSMUST00000196532.1/ENSMUST00000196532.1, exon 1 of 1)	5	64595228	64603160	7933	2	100042198	ENSMUST00000196283.1	44604	ENSMUSG00000105402	predicted gene 3716				TRUE	FALSE	FALSE	FALSE	FALSE	TRUE	FALSE	FALSE	FALSE	Exon	10	50	0.00103694	0.381137	0.0684518	0.945726	0.99997	-7.56553
cg21648373_TC21	cg21648373	Yes	Gulp1	Gulp1_Intron	chr1	44782261	44782262	2	-	Intron (ENSMUST00000074525.9/70676, intron 9 of 10)	1	44551511	44796838	245328	1	70676	ENSMUST00000074525.9	230750	ENSMUSG00000056870	GULP, engulfment adaptor PTB domain containing 1	ENSMUST00000074525.9;ENSMUST00000159555.7;ENSMUST00000160854.7;ENSMUST00000161793.1;ENSMUST00000162600.1	70676;70676;70676;70676;70676	0;0;0;0;0	TRUE	FALSE	FALSE	FALSE	FALSE	FALSE	TRUE	FALSE	FALSE	Intron	86	113	0.0116676	0.486542	1.70611	0.0948022	0.99997	-6.13006
cg21648425_BC21	cg21648425	Yes	Olfr1104	Olfr1104_Intergenic_downstream	chr2	87019192	87019193	2	-	Distal Intergenic	2	87021610	87022542	933	2	258763	ENSMUST00000099869.1	3350	ENSMUSG00000075166	olfactory receptor 1104	ENSMUST00000099869.1	258763	0	FALSE	TRUE	FALSE	FALSE	FALSE	FALSE	FALSE	FALSE	TRUE	Intergenic_downstream	8	15	5.83309e-05	0.256269	0.00361849	0.997129	0.99997	-7.56791
cg21649520_BC21	cg21649520	Yes	Il15	Il15_Intron	chr8	82359799	82359800	2	+	Intron (ENSMUST00000209363.1/16168, intron 2 of 7)	8	82331632	82402570	70939	2	16168	ENSMUST00000209363.1	42770	ENSMUSG00000031712	interleukin 15	ENSMUST00000209363.1;ENSMUST00000034148.6;ENSMUST00000209573.2;ENSMUST00000210094.1;ENSMUST00000211282.1;ENSMUST00000210885.1	16168;16168;16168;16168;16168;16168	0;0;0;0;0;0	TRUE	FALSE	FALSE	FALSE	FALSE	FALSE	TRUE	FALSE	FALSE	Intron	10	26	0.000702618	0.487411	0.128017	0.898699	0.99997	-7.55957
cg21650422_BC11	cg21650422	Yes	Cst10	Cst10_Promoter	chr2	149402622	149402623	2	-	Promoter (2-3kb)	2	149405057	149410293	5237	1	58214	ENSMUST00000109938.7	-2435	ENSMUSG00000033156	cystatin 10 (chondrocytes)	ENSMUST00000109938.7;ENSMUST00000047008.8;ENSMUST00000109939.2	58214;58214;58214	0;0;0	FALSE	TRUE	TRUE	FALSE	FALSE	FALSE	FALSE	FALSE	FALSE	Promoter	7	36	0.000410799	0.0163259	0.371114	0.712274	0.99997	-7.49784
cg21650436_TC21	cg21650436	Yes	Foxg1	Foxg1_Intergenic_upstream	chr12	49162444	49162445	2	-	Distal Intergenic	12	49382660	49384364	1705	1	15228	ENSMUST00000135006.2	-220216	ENSMUSG00000020950	forkhead box G1				FALSE	TRUE	FALSE	FALSE	FALSE	FALSE	FALSE	FALSE	TRUE	Intergenic_upstream	58	93	0.00548618	0.927791	1.08005	0.28581	0.99997	-6.98093
cg21652399_BC21	cg21652399	Yes	Gm14496	Gm14496_Intergenic_downstream	chr2	216257873	216257874	2	+	Distal Intergenic	2	181991129	182003861	12733	1	672125	ENSMUST00000236373.1	34266744	ENSMUSG00000098505	predicted gene 14496				FALSE	TRUE	FALSE	FALSE	FALSE	FALSE	FALSE	FALSE	TRUE	Intergenic_downstream	587	590	0.00481008	0.895417	0.664324	0.509834	0.99997	-7.34409
cg21654161_BC21	cg21654161	Yes	Gm37013	Gm37013_Intron	chr18	37785633	37785634	2	+	Intron (ENSMUST00000115661.4/100384868, intron 1 of 3)	18	36952741	37840200	887460	1	100384868	ENSMUST00000115661.4	832892	ENSMUSG00000103458	predicted gene, 37013	ENSMUST00000115661.4;ENSMUST00000194544.1;ENSMUST00000193984.1;ENSMUST00000194190.1;ENSMUST00000193869.1;ENSMUST00000073447.7;ENSMUST00000192931.1;ENSMUST00000194418.1;ENSMUST00000195112.1;ENSMUST00000193414.1;ENSMUST00000195823.1;ENSMUST00000192511.1;ENSMUST00000195363.1;ENSMUST00000066149.8;ENSMUST00000192535.1;ENSMUST00000091935.6;ENSMUST00000003599.8;ENSMUST00000193404.1;ENSMUST00000194928.1;ENSMUST00000061279.9;ENSMUST00000195764.1;ENSMUST00000208907.1;ENSMUST00000044851.7	100384868;103611158;103611159;93709;93710;93711;93699;93712;93700;93713;93714;93715;93701;93716;93702;93717;93703;93722;93704;93723;93705;93705;93724	0;0;0;0;0;0;0;0;0;0;0;0;0;0;0;0;0;0;0;0;0;0;0	TRUE	FALSE	FALSE	FALSE	FALSE	FALSE	TRUE	FALSE	FALSE	Intron	116	465	0.0124196	0.492006	2.20956	0.0322065	0.99997	-5.20467
cg21654274_BC21	cg21654274	Yes	Sult2a4	Sult2a4_Intergenic_upstream	chr7	14029064	14029065	2	-	Distal Intergenic	7	13909676	13989607	79932	2	434121	ENSMUST00000108520.3	-39458	ENSMUSG00000074377	sulfotransferase family 2A, dehydroepiandrosterone (DHEA)-preferring, member 4				FALSE	TRUE	FALSE	FALSE	FALSE	FALSE	FALSE	FALSE	TRUE	Intergenic_upstream	16	23	0.000459395	0.481626	0.088447	0.929909	0.99997	-7.56393
cg21654796_TC21	cg21654796	Yes	Htr2a	Htr2a_Exon	chr14	74706329	74706330	2	+	Exon (ENSMUST00000036653.4/15558, exon 3 of 3)	14	74640840	74709494	68655	1	15558	ENSMUST00000036653.4	65489	ENSMUSG00000034997	5-hydroxytryptamine (serotonin) receptor 2A	ENSMUST00000036653.4	15558	0	TRUE	FALSE	FALSE	FALSE	FALSE	TRUE	FALSE	FALSE	FALSE	Exon	7	26	0.00433704	0.0744458	0.761758	0.450133	0.99997	-7.27406
cg21657112_BC21	cg21657112	Yes	Actr2	Actr2_Promoter	chr11	20114675	20114676	2	-	Promoter (1-2kb)	11	20062304	20112913	50610	2	66713	ENSMUST00000000137.7	-1763	ENSMUSG00000020152	ARP2 actin-related protein 2	ENSMUST00000000137.7;ENSMUST00000132022.1;ENSMUST00000134779.1	66713;66713;66713	0;0;0	FALSE	TRUE	TRUE	FALSE	FALSE	FALSE	FALSE	FALSE	FALSE	Promoter	5	18	0.00356142	0.879866	0.532924	0.596678	0.99997	-7.42363
cg21657265_BC21	cg21657265	Yes	Klhl13	Klhl13_Intron	chrX	23352975	23352976	2	-	Intron (ENSMUST00000115313.7/67455, intron 2 of 8)	20	23219271	23365082	145812	2	67455	ENSMUST00000115313.7	12106	ENSMUSG00000036782	kelch-like 13	ENSMUST00000115313.7;ENSMUST00000153345.1	67455;67455	0;0	TRUE	FALSE	FALSE	FALSE	FALSE	FALSE	TRUE	FALSE	FALSE	Intron	22	54	0.0091638	0.190323	0.650804	0.518444	0.99997	-7.35306
cg21658655_BC21	cg21658655	Yes	U2surp	U2surp_Intron	chr9	95475143	95475144	2	+	Intron (ENSMUST00000079659.11/67958, intron 22 of 27)	9	95456898	95511894	54997	2	67958	ENSMUST00000079659.11	36750	ENSMUSG00000032407	U2 snRNP-associated SURP domain containing	ENSMUST00000079659.11;ENSMUST00000078374.12;ENSMUST00000191213.6;ENSMUST00000217176.1;ENSMUST00000186139.1	67958;67958;67958;67958;67958	0;0;0;0;0	TRUE	FALSE	FALSE	FALSE	FALSE	FALSE	TRUE	FALSE	FALSE	Intron	2	15	0.00144984	0.935813	0.441291	0.661091	0.99997	-7.46888
cg21659209_TC21	cg21659209	Yes	9030624G23Rik	9030624G23Rik_Intergenic_downstream	chr12	23716289	23716290	2	-	Distal Intergenic	12	24043202	24097246	54045	2	66808	ENSMUST00000101538.4	380957	ENSMUSG00000073158	RIKEN cDNA 9030624G23 gene				FALSE	TRUE	FALSE	FALSE	FALSE	FALSE	FALSE	FALSE	TRUE	Intergenic_downstream	28	69	0.00487821	0.686038	0.291098	0.772298	0.99997	-7.52477
cg21660871_BC21	cg21660871	Yes	Sacs	Sacs_Intergenic_upstream	chr14	61121938	61121939	2	+	Distal Intergenic	14	61138457	61240695	102239	1	50720	ENSMUST00000089394.9	-16518	ENSMUSG00000048279	sacsin				FALSE	TRUE	FALSE	FALSE	FALSE	FALSE	FALSE	FALSE	TRUE	Intergenic_upstream	28	60	-0.000819003	0.0651612	-0.118142	0.906475	0.99997	-7.56081
cg21661665_BC21	cg21661665	Yes																																		-0.0101808	0.108017	-0.892281	0.376934	0.99997	-7.16567
cg21663142_TC21	cg21663142	Yes	Ttc37	Ttc37_Intron	chr13	76164218	76164219	2	+	Intron (ENSMUST00000091466.3/218343, intron 38 of 43)	13	76098734	76190316	91583	1	218343	ENSMUST00000224386.1	65484	ENSMUSG00000033991	tetratricopeptide repeat domain 37	ENSMUST00000224386.1;ENSMUST00000091466.3	218343;218343	0;0	TRUE	FALSE	FALSE	FALSE	FALSE	FALSE	TRUE	FALSE	FALSE	Intron	6	12	-0.0238848	0.847798	-1.69799	0.0963353	0.99997	-6.14329
cg21664322_TC21	cg21664322	Yes	Atp2b1	Atp2b1_Intergenic_upstream	chr10	98722778	98722779	2	+	Distal Intergenic	10	98914406	98987122	72717	1	67972	ENSMUST00000219557.1	-191627	ENSMUSG00000019943	ATPase, Ca++ transporting, plasma membrane 1				FALSE	TRUE	FALSE	FALSE	FALSE	FALSE	FALSE	FALSE	TRUE	Intergenic_upstream	33	68	-0.0165401	0.622737	-0.85445	0.39733	0.99997	-7.1988
cg21664672_BC21	cg21664672	Yes	Sdk2	Sdk2_Intergenic_upstream	chr11	114128520	114128521	2	+	Distal Intergenic	11	113865600	114067046	201447	2	237979	ENSMUST00000155651.1	-61474	ENSMUSG00000041592	sidekick cell adhesion molecule 2				FALSE	TRUE	FALSE	FALSE	FALSE	FALSE	FALSE	FALSE	TRUE	Intergenic_upstream	22	94	-0.00538231	0.103599	-0.706054	0.483752	0.99997	-7.31524
cg21665058_TC21	cg21665058	Yes	Wdr33	Wdr33_Promoter	chr18	31803137	31803138	2	-	Promoter (<=1kb)	18	31804090	31841642	37553	1	74320	ENSMUST00000082319.14	-953	ENSMUSG00000024400	WD repeat domain 33	ENSMUST00000082319.14;ENSMUST00000234302.1;ENSMUST00000234957.1;ENSMUST00000025264.7;ENSMUST00000234344.1	74320;74320;74320;74320;74320	0;0;0;0;0	FALSE	TRUE	TRUE	FALSE	FALSE	FALSE	FALSE	FALSE	FALSE	Promoter	20	30	-0.00419996	0.096325	-0.511323	0.611596	0.99997	-7.43505
cg21665276_TC21	cg21665276	Yes	Lacc1	Lacc1_Intergenic_downstream	chr14	77008529	77008530	2	+	Distal Intergenic	14	77034950	77036081	1132	2	210808	ENSMUST00000142300.1	27551	ENSMUSG00000044350	laccase domain containing 1				FALSE	TRUE	FALSE	FALSE	FALSE	FALSE	FALSE	FALSE	TRUE	Intergenic_downstream	18	20	-0.00123867	0.514075	-0.184958	0.854084	0.99997	-7.55049
cg21665802_TC21	cg21665802	Yes	Col3a1	Col3a1_Intergenic_upstream	chr1	45087767	45087768	2	+	Distal Intergenic	1	45311538	45325018	13481	1	12825	ENSMUST00000129611.1	-223770	ENSMUSG00000026043	collagen, type III, alpha 1				FALSE	TRUE	FALSE	FALSE	FALSE	FALSE	FALSE	FALSE	TRUE	Intergenic_upstream	109	119	-0.011802	0.526772	-2.0939	0.0418665	0.99997	-5.43483
cg21667500_TC21	cg21667500	Yes	Lrrfip1	Lrrfip1_Intron	chr1	91033050	91033051	2	+	Intron (ENSMUST00000189505.6/16978, intron 1 of 12)	1	90998737	91108640	109904	1	16978	ENSMUST00000189505.6	34313	ENSMUSG00000026305	leucine rich repeat (in FLII) interacting protein 1	ENSMUST00000189505.6;ENSMUST00000185531.6;ENSMUST00000068116.12	16978;16978;16978	0;0;0	TRUE	FALSE	FALSE	FALSE	FALSE	FALSE	TRUE	FALSE	FALSE	Intron	27	33	0.00225709	0.491435	0.435134	0.665521	0.99997	-7.47162
cg21667796_TC21	cg21667796	Yes	Hs3st3b1	Hs3st3b1_Intergenic_downstream	chr11	63804119	63804120	2	-	Distal Intergenic	11	63885792	63922290	36499	2	54710	ENSMUST00000094103.3	118171	ENSMUSG00000070407	heparan sulfate (glucosamine) 3-O-sulfotransferase 3B1				FALSE	TRUE	FALSE	FALSE	FALSE	FALSE	FALSE	FALSE	TRUE	Intergenic_downstream	47	69	0.00166013	0.0503369	0.532391	0.597044	0.99997	-7.42392
cg21667939_BC21	cg21667939	Yes	Spag17	Spag17_Exon	chr3	100105109	100105110	2	+	Exon (ENSMUST00000145279.8/ENSMUST00000145279.8, exon 2 of 3)	3	99885417	100143322	257906	1	74362	ENSMUST00000164539.1	219692	ENSMUSG00000027867	sperm associated antigen 17	ENSMUST00000164539.1	74362	0	TRUE	FALSE	FALSE	FALSE	FALSE	TRUE	TRUE	FALSE	FALSE	Exon	5	26	0.00147166	0.771556	0.12696	0.899531	0.99997	-7.55971
cg21668347_BC21	cg21668347	Yes																																		-0.00160652	0.931543	-0.33311	0.74058	0.99997	-7.51144
cg21668567_BC21	cg21668567	Yes	Ppp2r3d	Ppp2r3d_Intergenic_upstream	chr9	128735860	128735861	2	+	Distal Intergenic	9	124474342	124476898	2557	2	19054	ENSMUST00000217354.1	-4258962	ENSMUSG00000093803	protein phosphatase 2 (formerly 2A), regulatory subunit B'', delta				FALSE	TRUE	FALSE	FALSE	FALSE	FALSE	FALSE	FALSE	TRUE	Intergenic_upstream	653	669	0.00117554	0.517281	0.167692	0.867568	0.99997	-7.55359
cg21669438_TC21	cg21669438	Yes	Atf7ip	Atf7ip_Intron	chr6	136590482	136590483	2	-	Intron (ENSMUST00000032335.12/54343, intron 9 of 14)	6	136518802	136610862	92061	1	54343	ENSMUST00000032335.12	71680	ENSMUSG00000030213	activating transcription factor 7 interacting protein	ENSMUST00000032335.12;ENSMUST00000187429.3	54343;54343	0;0	TRUE	FALSE	FALSE	FALSE	FALSE	FALSE	TRUE	FALSE	FALSE	Intron	31	53	0.00119685	0.306904	0.0791502	0.93726	0.99997	-7.56473
cg21669515_BC21	cg21669515	Yes	Scp2d1	Scp2d1_Intergenic_downstream	chr2	144941552	144941553	2	+	Distal Intergenic	2	144823656	144824415	760	1	66328	ENSMUST00000028918.3	117896	ENSMUSG00000027431	SCP2 sterol-binding domain containing 1				FALSE	TRUE	FALSE	FALSE	FALSE	FALSE	FALSE	FALSE	TRUE	Intergenic_downstream	6	10	-0.000225485	0.886618	-0.025558	0.979722	0.99997	-7.56759
cg21670996_TC11	cg21670996	Yes	Mroh5	Mroh5_Intergenic_upstream	chr15	73889590	73889591	2	-	Distal Intergenic	15	73796736	73839699	42964	2	268816	ENSMUST00000136698.1	-49892	ENSMUSG00000072487	maestro heat-like repeat family member 5				FALSE	TRUE	FALSE	FALSE	FALSE	FALSE	FALSE	FALSE	TRUE	Intergenic_upstream	57	77	0.0043375	0.966964	1.03179	0.307619	0.99997	-7.03162
cg21671607_BC21	cg21671607	Yes	Tenm2	Tenm2_Intron	chr11	36616015	36616016	2	+	Intron (ENSMUST00000102801.7/23964, intron 4 of 30)	11	36006656	37235882	1229227	2	23964	ENSMUST00000102801.7	619866	ENSMUSG00000049336	teneurin transmembrane protein 2	ENSMUST00000102801.7;ENSMUST00000163524.7;ENSMUST00000057207.5;ENSMUST00000146113.7;ENSMUST00000149787.7	23964;23964;23964;23964;23964	0;0;0;0;0	TRUE	FALSE	FALSE	FALSE	FALSE	FALSE	TRUE	FALSE	FALSE	Intron	83	107	0.00619016	0.495632	1.1083	0.273553	0.99997	-6.95023
cg21672749_TC21	cg21672749	Yes	Foxn3	Foxn3_Intron	chr12	99491219	99491220	2	+	Intron (ENSMUST00000176928.2/71375, intron 1 of 2)	12	99388345	99563508	175164	2	71375	ENSMUST00000176928.2	72288	ENSMUSG00000033713	forkhead box N3	ENSMUST00000176928.2;ENSMUST00000223484.1	71375;71375	0;0	TRUE	FALSE	FALSE	FALSE	FALSE	FALSE	TRUE	FALSE	FALSE	Intron	86	101	0.00237471	0.894388	0.448032	0.656255	0.99997	-7.46584
cg21673805_TC21	cg21673805	Yes	Uck2	Uck2_Intergenic_downstream	chr1	167190154	167190155	2	-	Distal Intergenic	1	167226227	167236835	10609	2	80914	ENSMUST00000195443.5	46681	ENSMUSG00000026558	uridine-cytidine kinase 2				FALSE	TRUE	FALSE	FALSE	FALSE	FALSE	FALSE	FALSE	TRUE	Intergenic_downstream	18	41	0.00173888	0.0557347	0.727162	0.47085	0.99997	-7.29999
cg21674021_TC21	cg21674021	Yes	Inpp5d	Inpp5d_Intron	chr1	87678328	87678329	2	+	Intron (ENSMUST00000169754.7/16331, intron 6 of 26)	1	87620312	87720507	100196	1	16331	ENSMUST00000169754.7	58016	ENSMUSG00000026288	inositol polyphosphate-5-phosphatase D	ENSMUST00000169754.7;ENSMUST00000042275.14;ENSMUST00000072999.12;ENSMUST00000168783.7;ENSMUST00000167032.1;ENSMUST00000170300.7	16331;16331;16331;16331;16331;16331	0;0;0;0;0;0	TRUE	FALSE	FALSE	FALSE	FALSE	FALSE	TRUE	FALSE	FALSE	Intron	15	36	0.0117082	0.782982	0.764946	0.448251	0.99997	-7.27161
cg21674101_TC21	cg21674101	Yes																																		-0.0047326	0.904364	-0.79421	0.431194	0.99997	-7.24866
cg21674369_BC21	cg21674369	Yes	1700008C04Rik	1700008C04Rik_Intergenic_downstream	chr12	51065113	51065114	2	-	Downstream (2-3kb)	12	51005158	51062543	57386	1	75494	ENSMUST00000218606.1	59956	ENSMUSG00000111986	RIKEN cDNA 1700008C04 gene	ENSMUST00000218606.1	75494	0	FALSE	TRUE	FALSE	FALSE	FALSE	FALSE	FALSE	FALSE	FALSE	Intergenic_downstream	10	17	0.00401883	0.951608	1.10751	0.273892	0.99997	-6.9511
cg21674390_TC21	cg21674390	Yes	Vmn2r24	Vmn2r24_threeUTR	chr6	123818379	123818380	2	+	3' UTR	6	123778879	123824912	46034	1	243628	ENSMUST00000075095.6	39500	ENSMUSG00000072780	vomeronasal 2, receptor 24	ENSMUST00000075095.6;ENSMUST00000232985.1;ENSMUST00000233759.1;ENSMUST00000162046.2;ENSMUST00000233160.1;ENSMUST00000233622.1	243628;243628;243628;545874;545874;545874	0;0;0;0;0;0	TRUE	FALSE	FALSE	FALSE	TRUE	TRUE	FALSE	FALSE	FALSE	threeUTR	1	6	0.00521702	0.872302	0.770135	0.445198	0.99997	-7.2676
cg21674730_BC21	cg21674730	Yes	Odf1	Odf1_Intergenic_upstream	chr15	38172534	38172535	2	-	Distal Intergenic	15	38219203	38226735	7533	1	18285	ENSMUST00000081966.4	-46669	ENSMUSG00000061923	outer dense fiber of sperm tails 1				FALSE	TRUE	FALSE	FALSE	FALSE	FALSE	FALSE	FALSE	TRUE	Intergenic_upstream	10	30	-0.000494454	0.491118	-0.100208	0.920619	0.99997	-7.5628
cg21674989_BC21	cg21674989	Yes	BC039771	BC039771_Intron	chr2	145770008	145770009	2	+	Intron (ENSMUST00000231581.1/408057, intron 4 of 4)	2	145675215	145787327	112113	1	408057	ENSMUST00000231581.1	94793	ENSMUSG00000001768	cDNA sequence BC039771	ENSMUST00000231581.1	408057	0	TRUE	FALSE	FALSE	FALSE	FALSE	FALSE	TRUE	FALSE	FALSE	Intron	14	20	-0.00125615	0.487028	-0.224149	0.823645	0.99997	-7.54233
cg21675013_BC21	cg21675013	Yes	Wls	Wls_Intergenic_downstream	chr3	180630478	180630479	2	+	Distal Intergenic	3	159839910	159873404	33495	1	68151	ENSMUST00000196276.1	20790568	ENSMUSG00000028173	wntless WNT ligand secretion mediator				FALSE	TRUE	FALSE	FALSE	FALSE	FALSE	FALSE	FALSE	TRUE	Intergenic_downstream	511	517	0.00291331	0.055081	1.20364	0.234952	0.99997	-6.84111
cg21675655_TC21	cg21675655	Yes	Gria3	Gria3_Intergenic_upstream	chrX	40990736	40990737	2	-	Distal Intergenic	20	41400854	41613099	212246	1	53623	ENSMUST00000128197.7	-410118	ENSMUSG00000001986	glutamate receptor, ionotropic, AMPA3 (alpha 3)				FALSE	TRUE	FALSE	FALSE	FALSE	FALSE	FALSE	FALSE	TRUE	Intergenic_upstream	53	110	0.00577362	0.906719	1.06568	0.29219	0.99997	-6.99625
cg21676274_TC21	cg21676274	Yes	E530001F21Rik	E530001F21Rik_Intergenic_upstream	chrX	105189963	105189964	2	-	Distal Intergenic	20	105164632	105165361	730	2	279610	ENSMUST00000120991.2	-24603		RIKEN cDNA E530001F21 gene				FALSE	TRUE	FALSE	FALSE	FALSE	FALSE	FALSE	FALSE	TRUE	Intergenic_upstream	6	8	-0.00140802	0.882267	-0.0933788	0.926012	0.99997	-7.56348
cg21676326_BC21	cg21676326	Yes	Csrnp3	Csrnp3_Intron	chr2	65863930	65863931	2	+	Intron (ENSMUST00000122912.7/77771, intron 2 of 6)	2	65845767	66031546	185780	1	77771	ENSMUST00000122912.7	18163	ENSMUSG00000044647	cysteine-serine-rich nuclear protein 3	ENSMUST00000122912.7;ENSMUST00000053910.9;ENSMUST00000139896.1;ENSMUST00000112397.2;ENSMUST00000129133.1	77771;77771;77771;77771;77771	0;0;0;0;0	TRUE	FALSE	FALSE	FALSE	FALSE	FALSE	TRUE	FALSE	FALSE	Intron	26	39	-0.00110332	0.8732	-0.121235	0.904038	0.99997	-7.56043
cg21676597_TC21	cg21676597	Yes	Sesn3	Sesn3_Intron	chr9	14307101	14307102	2	-	Intron (ENSMUST00000209187.1/75747, intron 2 of 8)	9	14275067	14325817	50751	1	75747	ENSMUST00000209187.1	32034	ENSMUSG00000032009	sestrin 3	ENSMUST00000209187.1;ENSMUST00000034507.8;ENSMUST00000208222.1;ENSMUST00000209106.1	75747;75747;75747;75747	0;0;0;0	TRUE	FALSE	FALSE	FALSE	FALSE	FALSE	TRUE	FALSE	FALSE	Intron	48	111	-0.0357661	0.361623	-1.45137	0.153533	0.99997	-6.51852
cg21677205_BC21	cg21677205	Yes	Strn3	Strn3_Intron	chr12	51637456	51637457	2	+	Intron (ENSMUST00000013130.14/94186, intron 8 of 17)	12	51609632	51691887	82256	2	94186	ENSMUST00000013130.14	54430	ENSMUSG00000020954	striatin, calmodulin binding protein 3	ENSMUST00000013130.14;ENSMUST00000169503.3	94186;94186	0;0	TRUE	FALSE	FALSE	FALSE	FALSE	FALSE	TRUE	FALSE	FALSE	Intron	11	13	0.00682775	0.495599	1.23455	0.223332	0.99997	-6.80391
cg21679470_BC21	cg21679470	Yes	Zdhhc14	Zdhhc14_Intron	chr17	5697953	5697954	2	-	Intron (ENSMUST00000089185.5/224454, intron 3 of 8)	17	5492557	5753811	261255	1	224454	ENSMUST00000089185.5	205396	ENSMUSG00000034265	zinc finger, DHHC domain containing 14	ENSMUST00000089185.5	224454	0	TRUE	FALSE	FALSE	FALSE	FALSE	FALSE	TRUE	FALSE	FALSE	Intron	22	30	0.0213462	0.739147	1.03842	0.304559	0.99997	-7.02479
cg21681084_BC21	cg21681084	Yes	Rfc3	Rfc3_Intergenic_upstream	chr5	158167076	158167077	2	-	Distal Intergenic	5	151642756	151651242	8487	2	69263	ENSMUST00000038131.9	-6515835	ENSMUSG00000033970	replication factor C (activator 1) 3				FALSE	TRUE	FALSE	FALSE	FALSE	FALSE	FALSE	FALSE	TRUE	Intergenic_upstream	558	564	-0.003574	0.941591	-0.744365	0.460481	0.99997	-7.28725
cg21682283_TC21	cg21682283	Yes	Rfc3	Rfc3_Intergenic_upstream	chr5	167304644	167304645	2	-	Distal Intergenic	5	151642756	151651242	8487	2	69263	ENSMUST00000038131.9	-15653403	ENSMUSG00000033970	replication factor C (activator 1) 3				FALSE	TRUE	FALSE	FALSE	FALSE	FALSE	FALSE	FALSE	TRUE	Intergenic_upstream	558	564	-0.00738071	0.870691	-0.550918	0.584384	0.99997	-7.41375
cg21682340_BC21	cg21682340	Yes	Cyyr1	Cyyr1_Intron	chr16	85524376	85524377	2	-	Intron (ENSMUST00000175700.7/224405, intron 2 of 2)	16	85421533	85550417	128885	2	224405	ENSMUST00000175700.7	26040	ENSMUSG00000041134	cysteine and tyrosine-rich protein 1	ENSMUST00000175700.7;ENSMUST00000114174.2	224405;224405	0;0	TRUE	FALSE	FALSE	FALSE	FALSE	FALSE	TRUE	FALSE	FALSE	Intron	17	30	0.0150117	0.631473	0.848995	0.400326	0.99997	-7.20346
cg21684161_BC11	cg21684161	Yes	Rtl4	Rtl4_Intron	chrX	144904007	144904008	2	-	Intron (ENSMUST00000112843.1/619287, intron 2 of 6)	20	144688907	145122411	433505	1	619287	ENSMUST00000112843.1	215100	ENSMUSG00000071679	retrotransposon Gag like 4	ENSMUST00000112843.1	619287	0	TRUE	FALSE	FALSE	FALSE	FALSE	FALSE	TRUE	FALSE	FALSE	Intron	21	28	0.0137206	0.185013	0.645381	0.52192	0.99997	-7.35661
cg21684650_BC21	cg21684650	Yes	Ly6m	Ly6m_Intergenic_upstream	chr15	74914266	74914267	2	-	Distal Intergenic	15	74876987	74897021	20035	2	67038	ENSMUST00000190826.1	-17246	ENSMUSG00000063522	lymphocyte antigen 6 complex, locus M				FALSE	TRUE	FALSE	FALSE	FALSE	FALSE	FALSE	FALSE	TRUE	Intergenic_upstream	17	21	0.0242451	0.739434	1.04568	0.301228	0.99997	-7.01725
cg21684851_TC21	cg21684851	Yes	Ccl27b	Ccl27b_Promoter	chr4	42148969	42148970	2	-	Promoter (4-5kb)	4	42153436	42155821	2386	1	100040048	ENSMUST00000131704.7	-4467	ENSMUSG00000096826	chemokine (C-C motif) ligand 27b	ENSMUST00000131704.7;ENSMUST00000154600.1	100040048;100040048	-4466;-4514	TRUE	FALSE	TRUE	FALSE	FALSE	FALSE	TRUE	FALSE	FALSE	Promoter	2	25	-0.00116219	0.673958	-0.0871651	0.930923	0.99997	-7.56405
cg21684886_TC21	cg21684886	Yes	C530044C16Rik	C530044C16Rik_Intron	chr6	50808736	50808737	2	-	Intron (ENSMUST00000205217.2/319981, intron 4 of 4)	6	50776115	50814894	38780	1	319981	ENSMUST00000205217.2	32621	ENSMUSG00000107667	RIKEN cDNA C530044C16 gene	ENSMUST00000205217.2;ENSMUST00000204275.1	319981;319981	0;0	TRUE	FALSE	FALSE	FALSE	FALSE	FALSE	TRUE	FALSE	FALSE	Intron	56	117	-0.00443414	0.0688205	-0.730679	0.468719	0.99997	-7.29741
cg21685367_BC21	cg21685367	Yes	Aff3	Aff3_Intergenic_upstream	chr1	38679391	38679392	2	+	Distal Intergenic	1	38535159	38664955	129797	2	16764	ENSMUST00000134963.1	-14436	ENSMUSG00000037138	AF4/FMR2 family, member 3				FALSE	TRUE	FALSE	FALSE	FALSE	FALSE	FALSE	FALSE	TRUE	Intergenic_upstream	28	134	0.0183339	0.819879	1.44747	0.154617	0.99997	-6.52403
cg21685458_TC21	cg21685458	Yes	Wls	Wls_Intergenic_downstream	chr3	180462289	180462290	2	-	Distal Intergenic	3	159839910	159873404	33495	1	68151	ENSMUST00000196276.1	20622380	ENSMUSG00000028173	wntless WNT ligand secretion mediator				FALSE	TRUE	FALSE	FALSE	FALSE	FALSE	FALSE	FALSE	TRUE	Intergenic_downstream	511	517	-0.00098074	0.490794	-0.151631	0.880148	0.99997	-7.55621
cg21685750_TC21	cg21685750	Yes	Olfr365	Olfr365_Promoter	chr2	37193358	37193359	2	-	Promoter (7-8kb)	2	37201243	37202181	939	1	258656	ENSMUST00000074168.1	-7885	ENSMUSG00000059429	olfactory receptor 365				TRUE	FALSE	TRUE	FALSE	FALSE	FALSE	TRUE	FALSE	FALSE	Promoter	2	9	-0.00123632	0.0417092	-0.524654	0.60237	0.99997	-7.42806
cg21686258_TC21	cg21686258	Yes	Gnao1	Gnao1_Intron	chr8	93765761	93765762	2	+	Intron (ENSMUST00000181864.2/ENSMUST00000181864.2, intron 2 of 2)	8	93809966	93950403	140438	1	14681	ENSMUST00000137202.7	-44204	ENSMUSG00000031748	guanine nucleotide binding protein, alpha O				TRUE	FALSE	FALSE	FALSE	FALSE	FALSE	TRUE	FALSE	FALSE	Intron	25	38	0.00978488	0.868443	1.10665	0.274259	0.99997	-6.95204
cg21686577_TC21	cg21686577	Yes	Klhl25	Klhl25_Intergenic_downstream	chr7	75909905	75909906	2	-	Distal Intergenic	7	75848441	75865627	17187	1	207952	ENSMUST00000205887.1	61465	ENSMUSG00000055652	kelch-like 25				FALSE	TRUE	FALSE	FALSE	FALSE	FALSE	FALSE	FALSE	TRUE	Intergenic_downstream	10	28	0.00739442	0.475848	1.2947	0.201952	0.99997	-6.72902
cg21686636_BC21	cg21686636	Yes	Xkr4	Xkr4_Intergenic_downstream	chr1	2464394	2464395	2	-	Distal Intergenic	1	3214482	3671498	457017	2	497097	ENSMUST00000070533.4	1207104	ENSMUSG00000051951	X-linked Kx blood group related 4				FALSE	TRUE	FALSE	FALSE	FALSE	FALSE	FALSE	FALSE	TRUE	Intergenic_downstream	75	99	0.0148357	0.425297	1.26053	0.213899	0.99997	-6.77197
cg21688891_TC21	cg21688891	Yes	Mdga2	Mdga2_Intron	chr12	66503145	66503146	2	+	Intron (ENSMUST00000037181.15/320772, intron 14 of 16)	12	66466060	67222549	756490	2	320772	ENSMUST00000037181.15	719403	ENSMUSG00000034912	MAM domain containing glycosylphosphatidylinositol anchor 2	ENSMUST00000037181.15;ENSMUST00000222987.1;ENSMUST00000222623.1;ENSMUST00000178814.8;ENSMUST00000101379.9;ENSMUST00000222167.1;ENSMUST00000223141.1;ENSMUST00000223289.1	320772;320772;320772;320772;320772;320772;320772;320772	0;0;0;0;0;0;0;0	TRUE	FALSE	FALSE	FALSE	FALSE	FALSE	TRUE	FALSE	FALSE	Intron	20	50	0.0180776	0.805976	1.65108	0.105604	0.99997	-6.2187
cg21689818_TC21	cg21689818	Yes	Sorcs3	Sorcs3_Intergenic_upstream	chr19	48176830	48176831	2	-	Distal Intergenic	19	48206025	48805505	599481	1	66673	ENSMUST00000078880.5	-29195	ENSMUSG00000063434	sortilin-related VPS10 domain containing receptor 3				FALSE	TRUE	FALSE	FALSE	FALSE	FALSE	FALSE	FALSE	TRUE	Intergenic_upstream	14	70	-0.00371945	0.38484	-0.290796	0.772528	0.99997	-7.52486
cg21690255_BC11	cg21690255	Yes	Pisd-ps2	Pisd-ps2_Intergenic_downstream	chr17	2303980	2303981	2	+	Distal Intergenic	17	3077738	3084040	6303	2	328734	ENSMUST00000184936.7	780059		phosphatidylserine decarboxylase, pseudogene 2				FALSE	TRUE	FALSE	FALSE	FALSE	FALSE	FALSE	FALSE	TRUE	Intergenic_downstream	126	133	0.000420002	0.0114694	0.410013	0.683719	0.99997	-7.4824
cg21690718_TC21	cg21690718	Yes	4930578E11Rik	4930578E11Rik_Intergenic_upstream	chr18	29793468	29793469	2	+	Distal Intergenic	18	29447824	29496569	48746	2	78058	ENSMUST00000234290.1	-296899	ENSMUSG00000117618	RIKEN cDNA 4930578E11 gene				FALSE	TRUE	FALSE	FALSE	FALSE	FALSE	FALSE	FALSE	TRUE	Intergenic_upstream	10	19	-0.000370153	0.679152	-0.0212019	0.983177	0.99997	-7.56769
cg21690886_TC21	cg21690886	Yes	Pcnt	Pcnt_Promoter	chr10	76443685	76443686	2	-	Promoter (<=1kb)	10	76351263	76442786	91524	2	18541	ENSMUST00000217838.1	-900	ENSMUSG00000001151	pericentrin (kendrin)	ENSMUST00000217838.1;ENSMUST00000001179.6	18541;18541	0;0	FALSE	TRUE	TRUE	FALSE	FALSE	FALSE	FALSE	FALSE	FALSE	Promoter	6	16	-0.00445094	0.424052	-0.424588	0.673137	0.99997	-7.47623
cg21691694_TC11	cg21691694	Yes	Ctnna1	Ctnna1_Intron	chr18	35145584	35145585	2	+	Intron (ENSMUST00000042345.7/12385, intron 1 of 17)	18	35118859	35254779	135921	1	12385	ENSMUST00000042345.7	26725	ENSMUSG00000037815	catenin (cadherin associated protein), alpha 1	ENSMUST00000042345.7;ENSMUST00000236571.1;ENSMUST00000236969.1;ENSMUST00000236037.1;ENSMUST00000237154.1	12385;12385;12385;12385;12385	0;0;0;0;0	TRUE	FALSE	FALSE	FALSE	FALSE	FALSE	TRUE	FALSE	FALSE	Intron	58	82	-0.00569865	0.0137508	-1.13028	0.264279	0.99997	-6.92583
cg21692288_BC21	cg21692288	Yes	Grhl2	Grhl2_Intron	chr15	37241545	37241546	2	+	Intron (ENSMUST00000161405.7/252973, intron 1 of 9)	15	37233036	37363569	130534	1	252973	ENSMUST00000022895.14	8509	ENSMUSG00000022286	grainyhead like transcription factor 2	ENSMUST00000022895.14;ENSMUST00000161405.7;ENSMUST00000161532.1	252973;252973;252973	0;0;0	TRUE	FALSE	FALSE	FALSE	FALSE	FALSE	TRUE	FALSE	FALSE	Intron	32	93	0.00115089	0.830177	0.180042	0.857918	0.99997	-7.55141
cg21692907_TC21	cg21692907	Yes	Asb3	Asb3_Exon	chr11	31183016	31183017	2	+	Exon (ENSMUST00000116006.2/ENSMUST00000116006.2, exon 3 of 6)	11	31058595	31061626	3032	1	65257	ENSMUST00000148808.1	124421	ENSMUSG00000020305	ankyrin repeat and SOCS box-containing 3				TRUE	FALSE	FALSE	FALSE	FALSE	TRUE	FALSE	FALSE	FALSE	Exon	7	32	0.0213395	0.711845	1.16951	0.248284	0.99997	-6.88114
cg21693485_TC21	cg21693485	Yes	Nts	Nts_Intergenic_downstream	chr10	102444039	102444040	2	-	Distal Intergenic	10	102481756	102490486	8731	2	67405	ENSMUST00000020040.4	46447	ENSMUSG00000019890	neurotensin				FALSE	TRUE	FALSE	FALSE	FALSE	FALSE	FALSE	FALSE	TRUE	Intergenic_downstream	39	60	0.0254737	0.289265	1.82672	0.0743023	0.99997	-5.92687
cg21694863_TC21	cg21694863	Yes	Sacm1l	Sacm1l_Intron	chr9	123550474	123550475	2	-	Intron (ENSMUST00000026270.8/83493, intron 4 of 19)	9	123529759	123592600	62842	1	83493	ENSMUST00000026270.8	20715	ENSMUSG00000025240	SAC1 suppressor of actin mutations 1-like (yeast)	ENSMUST00000026270.8;ENSMUST00000239083.1;ENSMUST00000217045.1;ENSMUST00000238984.1	83493;83493;83493;83493	0;0;0;0	TRUE	FALSE	FALSE	FALSE	FALSE	FALSE	TRUE	FALSE	FALSE	Intron	2	7	0.00135397	0.83864	0.133862	0.894101	0.99997	-7.55879
cg21695087_BC21	cg21695087	Yes	Vmn1r2	Vmn1r2_Intergenic_upstream	chr4	2734206	2734207	2	-	Distal Intergenic	4	3172083	3173003	921	1	100312470	ENSMUST00000105160.4	-437877	ENSMUSG00000115072	vomeronasal 1 receptor 2				FALSE	TRUE	FALSE	FALSE	FALSE	FALSE	FALSE	FALSE	TRUE	Intergenic_upstream	73	73	0.00195975	0.924309	0.477927	0.634989	0.99997	-7.4518
cg21695479_BC21	cg21695479	Yes	Bnc2	Bnc2_Intergenic_upstream	chr4	84751142	84751143	2	-	Distal Intergenic	4	84275352	84675275	399924	2	242509	ENSMUST00000176612.7	-75868	ENSMUSG00000028487	basonuclin 2				FALSE	TRUE	FALSE	FALSE	FALSE	FALSE	FALSE	FALSE	TRUE	Intergenic_upstream	19	77	0.0139248	0.579428	1.59424	0.117802	0.99997	-6.30756
cg21695859_TC21	cg21695859	Yes																																		0.000309591	0.927632	0.0690218	0.945275	0.99997	-7.56549
cg21696089_TC21	cg21696089	Yes	Lipo1	Lipo1_Promoter	chr19	33793095	33793096	2	+	Promoter (5-6kb)	19	33775498	33787459	11962	2	329055	ENSMUST00000148137.8	-5636	ENSMUSG00000079342	lipase, member O1				FALSE	TRUE	TRUE	FALSE	FALSE	FALSE	FALSE	FALSE	FALSE	Promoter	4	7	-0.00974107	0.355745	-0.588521	0.559092	0.99997	-7.39207
cg21698790_BC21	cg21698790	Yes	Gm5441	Gm5441_Intron	chr12	117319264	117319265	2	+	Intron (ENSMUST00000190132.1/432713, intron 1 of 2)	12	117234521	117337012	102492	2	432713	ENSMUST00000190132.1	17747	ENSMUSG00000101930	predicted gene 5441	ENSMUST00000190132.1;ENSMUST00000186454.1	432713;432713	0;0	TRUE	FALSE	FALSE	FALSE	FALSE	FALSE	TRUE	FALSE	FALSE	Intron	6	20	0.00795836	0.49669	1.11408	0.271093	0.99997	-6.94386
cg21699360_TC21	cg21699360	Yes	Lrrc7	Lrrc7_Intron	chr3	158246254	158246255	2	-	Intron (ENSMUST00000200196.4/242274, intron 5 of 24)	3	158082891	158353433	270543	2	242274	ENSMUST00000200196.4	107178	ENSMUSG00000028176	leucine rich repeat containing 7	ENSMUST00000200196.4;ENSMUST00000200137.4;ENSMUST00000199890.4;ENSMUST00000238317.2;ENSMUST00000106044.5	242274;242274;242274;242274;242274	0;0;0;0;0	TRUE	FALSE	FALSE	FALSE	FALSE	FALSE	TRUE	FALSE	FALSE	Intron	24	37	0.00735244	0.887932	1.30745	0.197623	0.99997	-6.71271
cg21702953_BC21	cg21702953	Yes	Rgs22	Rgs22_Intron	chr15	36069343	36069344	2	+	Intron (ENSMUST00000172831.7/626596, intron 14 of 27)	15	36009479	36140400	130922	2	626596	ENSMUST00000172831.7	71056	ENSMUSG00000037627	regulator of G-protein signalling 22	ENSMUST00000172831.7;ENSMUST00000172737.1	626596;626596	0;0	TRUE	FALSE	FALSE	FALSE	FALSE	FALSE	TRUE	FALSE	FALSE	Intron	22	35	0.00670342	0.494592	1.29478	0.201924	0.99997	-6.72892
cg21703143_TC11	cg21703143	Yes	Cavin3	Cavin3_Intergenic_upstream	chr7	105516851	105516852	2	-	Distal Intergenic	7	105480083	105482300	2218	2	109042	ENSMUST00000047040.3	-34552	ENSMUSG00000037060	caveolae associated 3				FALSE	TRUE	FALSE	FALSE	FALSE	FALSE	FALSE	FALSE	TRUE	Intergenic_upstream	13	19	-0.000480451	0.0205849	-0.269082	0.789083	0.99997	-7.53105
cg21703625_BC21	cg21703625	Yes	Tmtc2	Tmtc2_Intergenic_downstream	chr10	104804737	104804738	2	-	Distal Intergenic	10	105189662	105199704	10043	2	278279	ENSMUST00000133441.1	394967	ENSMUSG00000036019	transmembrane and tetratricopeptide repeat containing 2				FALSE	TRUE	FALSE	FALSE	FALSE	FALSE	FALSE	FALSE	TRUE	Intergenic_downstream	24	56	-0.0135917	0.484317	-2.04363	0.0468014	0.99997	-5.5317
cg21703938_TC21	cg21703938	Yes	Dapp1	Dapp1_Intron	chr3	137956209	137956210	2	+	Intron (ENSMUST00000029806.12/26377, intron 3 of 8)	3	137931007	137981545	50539	2	26377	ENSMUST00000029806.12	25335	ENSMUSG00000028159	dual adaptor for phosphotyrosine and 3-phosphoinositides 1	ENSMUST00000029806.12;ENSMUST00000136613.3;ENSMUST00000184222.5;ENSMUST00000124827.7;ENSMUST00000154716.1;ENSMUST00000200596.1	26377;26377;26377;26377;26377;26377	0;0;0;0;0;0	TRUE	FALSE	FALSE	FALSE	FALSE	FALSE	TRUE	FALSE	FALSE	Intron	18	32	0.00450243	0.554622	0.57865	0.565677	0.99997	-7.3979
cg21703944_TC21	cg21703944	Yes	Nup205	Nup205_Intron	chr6	35211357	35211358	2	-	Intron (ENSMUST00000201374.3/70699, intron 18 of 42)	6	35177421	35247596	70176	1	70699	ENSMUST00000201374.3	33936	ENSMUSG00000038759	nucleoporin 205	ENSMUST00000201374.3;ENSMUST00000043815.15;ENSMUST00000170234.1;ENSMUST00000201609.3	70699;70699;70699;70699	0;0;0;0	TRUE	FALSE	FALSE	FALSE	FALSE	FALSE	TRUE	FALSE	FALSE	Intron	14	24	0.00827587	0.698171	0.804082	0.425528	0.99997	-7.24073
cg21704313_BC21	cg21704313	Yes	Sesn3	Sesn3_Exon	chr9	14262316	14262317	2	-	Exon (ENSMUST00000214060.1/ENSMUST00000214060.1, exon 3 of 4)	9	14275067	14325817	50751	1	75747	ENSMUST00000209187.1	-12751	ENSMUSG00000032009	sestrin 3				TRUE	FALSE	FALSE	FALSE	FALSE	TRUE	FALSE	FALSE	FALSE	Exon	20	111	-0.00794592	0.515792	-1.0487	0.29985	0.99997	-7.0141
cg21705026_BC21	cg21705026	Yes	Ptchd3	Ptchd3_Intergenic_upstream	chr11	121800295	121800296	2	+	Distal Intergenic	11	121830247	121836788	6542	1	74675	ENSMUST00000125199.1	-29951	ENSMUSG00000039198	patched domain containing 3				FALSE	TRUE	FALSE	FALSE	FALSE	FALSE	FALSE	FALSE	TRUE	Intergenic_upstream	17	285	-0.00201502	0.0682442	-0.262523	0.794103	0.99997	-7.53282
cg21706719_BO21	cg21706719	Yes	Mir216a	Mir216a_Promoter	chr11	28753096	28753097	2	+	Promoter (3-4kb)	11	28757012	28757083	72	1	387212	ENSMUST00000083605.1	-3915	ENSMUSG00000065539	microRNA 216a	ENSMUST00000083605.1	387212	-3915	TRUE	FALSE	TRUE	FALSE	FALSE	FALSE	TRUE	FALSE	FALSE	Promoter	3	3	-0.00309622	0.92141	-0.5534	0.582697	0.99997	-7.41236
cg21709655_BC21	cg21709655	Yes	Ehbp1	Ehbp1_Intergenic_upstream	chr11	22363249	22363250	2	-	Distal Intergenic	11	22232002	22342292	110291	2	216565	ENSMUST00000137594.1	-20958	ENSMUSG00000042302	EH domain binding protein 1				FALSE	TRUE	FALSE	FALSE	FALSE	FALSE	FALSE	FALSE	TRUE	Intergenic_upstream	8	29	-0.0118343	0.102632	-1.18844	0.240822	0.99997	-6.85907
cg21710060_TC21	cg21710060	Yes	Ndufs4	Ndufs4_Intron	chr13	114321749	114321750	2	+	Intron (ENSMUST00000022286.7/17993, intron 2 of 4)	13	114287795	114388258	100464	2	17993	ENSMUST00000022286.7	66508	ENSMUSG00000021764	NADH:ubiquinone oxidoreductase core subunit S4	ENSMUST00000022286.7;ENSMUST00000232101.1;ENSMUST00000225035.1;ENSMUST00000225707.1	17993;17993;17993;17993	0;0;0;0	TRUE	FALSE	FALSE	FALSE	FALSE	FALSE	TRUE	FALSE	FALSE	Intron	3	12	-0.00338812	0.918958	-0.771797	0.444223	0.99997	-7.26631
cg21710324_TC21	cg21710324	Yes	Cr2	Cr2_Intergenic_upstream	chr1	226069189	226069190	2	-	Distal Intergenic	1	195136811	195176716	39906	2	12902	ENSMUST00000195120.5	-30892474	ENSMUSG00000026616	complement receptor 2				FALSE	TRUE	FALSE	FALSE	FALSE	FALSE	FALSE	FALSE	TRUE	Intergenic_upstream	663	671	-0.00340827	0.494669	-0.580725	0.56429	0.99997	-7.39668
cg21710364_TC21	cg21710364	Yes	Gm2694	Gm2694_Intergenic_upstream	chr8	87439966	87439967	2	-	Distal Intergenic	8	87460469	87525552	65084	1	100040294	ENSMUST00000210935.1	-20503	ENSMUSG00000097248	predicted gene 2694				FALSE	TRUE	FALSE	FALSE	FALSE	FALSE	FALSE	FALSE	TRUE	Intergenic_upstream	4	40	-0.00316472	0.798709	-0.318308	0.751707	0.99997	-7.51634
cg21711680_BC21	cg21711680	Yes	4933416E03Rik	4933416E03Rik_Intergenic_upstream	chr2	159481473	159481474	2	+	Distal Intergenic	2	159947341	159981288	33948	1	71081	ENSMUST00000133091.1	-465867	ENSMUSG00000085198	RIKEN cDNA 4933416E03 gene				FALSE	TRUE	FALSE	FALSE	FALSE	FALSE	FALSE	FALSE	TRUE	Intergenic_upstream	13	22	-0.00626864	0.947188	-1.35739	0.181349	0.99997	-6.64745
cg21711791_TC21	cg21711791	Yes	Gm11351	Gm11351_Intergenic_downstream	chr13	25744687	25744688	2	+	Distal Intergenic	13	25921033	25966316	45284	2	100503530	ENSMUST00000139335.2	221628	ENSMUSG00000086531	predicted gene 11351				FALSE	TRUE	FALSE	FALSE	FALSE	FALSE	FALSE	FALSE	TRUE	Intergenic_downstream	9	16	-0.0138339	0.0414376	-1.30638	0.197983	0.99997	-6.71409
cg21711993_BC21	cg21711993	Yes	H2-Q2	H2-Q2_Exon	chr17	35336183	35336184	2	-	Promoter (6-7kb)	17	35342242	35345794	3553	1	15013	ENSMUST00000074806.11	-6059	ENSMUSG00000091705	histocompatibility 2, Q region locus 2				TRUE	FALSE	TRUE	FALSE	FALSE	TRUE	FALSE	FALSE	FALSE	Exon	8	20	0.00793738	0.917159	1.5051	0.139206	0.99997	-6.44129
cg21712213_TC21	cg21712213	Yes	Ppp2r3d	Ppp2r3d_Intergenic_upstream	chr9	128304297	128304298	2	+	Distal Intergenic	9	124474342	124476898	2557	2	19054	ENSMUST00000217354.1	-3827399	ENSMUSG00000093803	protein phosphatase 2 (formerly 2A), regulatory subunit B'', delta				FALSE	TRUE	FALSE	FALSE	FALSE	FALSE	FALSE	FALSE	TRUE	Intergenic_upstream	653	669	-0.00521416	0.292877	-0.308339	0.759231	0.99997	-7.51952
cg21712565_BC11	cg21712565	Yes	Wls	Wls_Intergenic_downstream	chr3	160117462	160117463	2	+	Distal Intergenic	3	159839910	159873404	33495	1	68151	ENSMUST00000196276.1	277552	ENSMUSG00000028173	wntless WNT ligand secretion mediator				FALSE	TRUE	FALSE	FALSE	FALSE	FALSE	FALSE	FALSE	TRUE	Intergenic_downstream	511	517	-0.000880192	0.0196474	-0.675916	0.502514	0.99997	-7.33625
cg21712678_TC21	cg21712678		Rangap1	Rangap1_fiveUTR	chr15	81745271	81745272	2	+	Promoter (<=1kb)	15	81718790	81745530	26741	2	19387	ENSMUST00000230726.1	258	ENSMUSG00000022391	RAN GTPase activating protein 1	ENSMUST00000230726.1;ENSMUST00000109554.2;ENSMUST00000229044.1;ENSMUST00000230946.1;ENSMUST00000230368.1	19387;20286;20286;20286;20286	0;0;0;0;0	TRUE	FALSE	TRUE	TRUE	FALSE	TRUE	TRUE	FALSE	FALSE	fiveUTR	4	14	-0.000768796	0.0519483	-0.193201	0.847661	0.99997	-7.5489
cg21712685_TC21	cg21712685	Yes	Mtpn	Mtpn_Intergenic_upstream	chr6	35744605	35744606	2	-	Distal Intergenic	6	35508906	35539888	30983	2	14489	ENSMUST00000031866.8	-204718	ENSMUSG00000029840	myotrophin				FALSE	TRUE	FALSE	FALSE	FALSE	FALSE	FALSE	FALSE	TRUE	Intergenic_upstream	17	32	-0.0019654	0.509032	-0.293006	0.770849	0.99997	-7.52421
cg21715204_BC21	cg21715204	Yes	Ptchd3	Ptchd3_Intergenic_downstream	chr11	125281735	125281736	2	+	Distal Intergenic	11	121830247	121843423	13177	1	74675	ENSMUST00000036690.6	3451488	ENSMUSG00000039198	patched domain containing 3				FALSE	TRUE	FALSE	FALSE	FALSE	FALSE	FALSE	FALSE	TRUE	Intergenic_downstream	259	285	-0.00440481	0.872725	-0.416769	0.678806	0.99997	-7.47957
cg21715576_TC21	cg21715576	Yes	Lrriq1	Lrriq1_Intron	chr10	103052568	103052569	2	-	Intron (ENSMUST00000218841.1/74978, intron 3 of 3)	10	103046031	103071200	25170	2	74978	ENSMUST00000218841.1	18631	ENSMUSG00000019892	leucine-rich repeats and IQ motif containing 1	ENSMUST00000218841.1	74978	0	TRUE	FALSE	FALSE	FALSE	FALSE	FALSE	TRUE	FALSE	FALSE	Intron	64	123	-0.00365493	0.0612306	-1.16365	0.250628	0.99997	-6.88791
cg21715608_BC21	cg21715608	Yes	Tsga10	Tsga10_Intron	chr1	37775910	37775911	2	-	Intron (ENSMUST00000041815.14/211484, intron 16 of 19)	1	37754776	37865079	110304	2	211484	ENSMUST00000041815.14	89168	ENSMUSG00000060771	testis specific 10	ENSMUST00000041815.14;ENSMUST00000088072.9;ENSMUST00000114902.7	211484;211484;211484	0;0;0	TRUE	FALSE	FALSE	FALSE	FALSE	FALSE	TRUE	FALSE	FALSE	Intron	11	20	-0.00114736	0.771667	-0.0622748	0.950617	0.99997	-7.56594
cg21715653_BC21	cg21715653	Yes	Ino80	Ino80_Intron	chr2	119428639	119428640	2	-	Intron (ENSMUST00000049920.13/68142, intron 18 of 35)	2	119373042	119477687	104646	2	68142	ENSMUST00000049920.13	49047	ENSMUSG00000034154	INO80 complex subunit	ENSMUST00000049920.13;ENSMUST00000110808.1;ENSMUST00000138707.1	68142;68142;68142	0;0;11040	TRUE	FALSE	FALSE	FALSE	FALSE	FALSE	TRUE	FALSE	FALSE	Intron	2	12	-0.000410548	0.0311706	-0.23729	0.813497	0.99997	-7.53924
cg21716973_TC21	cg21716973	Yes	Gm7337	Gm7337_Promoter	chr5	87848453	87848454	2	-	Promoter (1-2kb)	5	87850359	87853013	2655	1	654494	ENSMUST00000181439.1	-1906	ENSMUSG00000067156	DAZ interacting protein 1 pseudogene	ENSMUST00000002310.7;ENSMUST00000101056.7;ENSMUST00000181439.1;ENSMUST00000180954.1	73779;73779;654494;654494	0;0;0;0	FALSE	TRUE	TRUE	FALSE	FALSE	FALSE	FALSE	FALSE	FALSE	Promoter	4	10	0.00328755	0.913866	0.686296	0.496007	0.99997	-7.32911
cg21718143_BC21	cg21718143	Yes	Rab4b	Rab4b_Intron	chr7	27173540	27173541	2	-	Intron (ENSMUST00000093040.12/19342, intron 5 of 7)	7	27168424	27178896	10473	2	19342	ENSMUST00000093040.12	5355	ENSMUSG00000053291	RAB4B, member RAS oncogene family	ENSMUST00000093040.12;ENSMUST00000153511.7;ENSMUST00000134462.7;ENSMUST00000154724.1;ENSMUST00000152753.7;ENSMUST00000131278.1;ENSMUST00000131420.1;ENSMUST00000128409.1;ENSMUST00000141906.1;ENSMUST00000175607.1	19342;19342;19342;19342;19342;19342;19342;19342;19342;100526505	0;0;0;0;0;0;0;0;0;2552	TRUE	FALSE	FALSE	FALSE	FALSE	FALSE	TRUE	FALSE	FALSE	Intron	26	37	-0.00959256	0.272916	-0.547779	0.586519	0.99997	-7.4155
cg21719053_BC21	cg21719053	Yes	Scgb1b3	Scgb1b3_Intergenic_downstream	chr7	31377952	31377953	2	-	Downstream (1-2kb)	7	31375592	31376916	1325	1	384585	ENSMUST00000179481.1	2361	ENSMUSG00000095257	secretoglobin, family 1B, member 3	ENSMUST00000179481.1	384585	2360	FALSE	TRUE	FALSE	FALSE	FALSE	FALSE	FALSE	FALSE	FALSE	Intergenic_downstream	19	24	0.00761174	0.879534	1.12384	0.26697	0.99997	-6.93301
cg21722499_TC21	cg21722499	Yes	Tns3	Tns3_Intergenic_downstream	chr11	8337174	8337175	2	-	Distal Intergenic	11	8451070	8468675	17606	2	319939	ENSMUST00000129074.1	131501	ENSMUSG00000020422	tensin 3				FALSE	TRUE	FALSE	FALSE	FALSE	FALSE	FALSE	FALSE	TRUE	Intergenic_downstream	103	167	-0.00217587	0.0588356	-1.1295	0.264602	0.99997	-6.92669
cg21722714_TC21	cg21722714	Yes																																		-0.000926717	0.0253499	-0.677588	0.501462	0.99997	-7.3351
cg21723486_BC21	cg21723486	Yes	Wls	Wls_Intergenic_downstream	chr3	189349323	189349324	2	-	Distal Intergenic	3	159839910	159873404	33495	1	68151	ENSMUST00000196276.1	29509414	ENSMUSG00000028173	wntless WNT ligand secretion mediator				FALSE	TRUE	FALSE	FALSE	FALSE	FALSE	FALSE	FALSE	TRUE	Intergenic_downstream	511	517	-0.00991109	0.913545	-1.23464	0.223299	0.99997	-6.80381
cg21724411_TC21	cg21724411	Yes	Thegl	Thegl_Intron	chr5	77021381	77021382	2	-	Intron (ENSMUST00000031161.10/71868, intron 1 of 8)	5	77016023	77061529	45507	1	71868	ENSMUST00000117880.7	5358	ENSMUSG00000029248	theg spermatid protein like	ENSMUST00000129353.1;ENSMUST00000117880.7;ENSMUST00000031161.10	68246;71868;71868	0;0;0	TRUE	FALSE	FALSE	FALSE	FALSE	FALSE	TRUE	FALSE	FALSE	Intron	14	16	-0.00937131	0.79554	-0.59194	0.556819	0.99997	-7.39003
cg21727711_BC11	cg21727711	Yes	A830082K12Rik	A830082K12Rik_Intergenic_downstream	chr13	78957348	78957349	2	-	Distal Intergenic	13	78202553	78231386	28834	1	320174	ENSMUST00000134705.1	754796		RIKEN cDNA A830082K12 gene				FALSE	TRUE	FALSE	FALSE	FALSE	FALSE	FALSE	FALSE	TRUE	Intergenic_downstream	78	101	0.000169002	0.712882	0.0100642	0.992014	0.99997	-7.56787
cg21728414_BC21	cg21728414	Yes	2610307P16Rik	2610307P16Rik_Exon	chr13	28396840	28396841	2	+	Exon (ENSMUST00000222823.1/ENSMUST00000222823.1, exon 4 of 4)	13	28460778	28480841	20064	2	72518	ENSMUST00000122881.6	84000		RIKEN cDNA 2610307P16 gene				TRUE	FALSE	FALSE	FALSE	FALSE	TRUE	FALSE	FALSE	FALSE	Exon	21	100	-0.00653632	0.0687277	-1.77392	0.0827652	0.99997	-6.01731
cg21728808_TC11	cg21728808	Yes	Dnajc14	Dnajc14_Intron	chr10	128810501	128810502	2	-	Intron (ENSMUST00000217745.1/74330, intron 2 of 6)	10	128805554	128819259	13706	1	74330	ENSMUST00000217745.1	4947	ENSMUSG00000025354	DnaJ heat shock protein family (Hsp40) member C14	ENSMUST00000218001.1;ENSMUST00000217745.1;ENSMUST00000219473.1;ENSMUST00000026410.1;ENSMUST00000219508.1;ENSMUST00000218511.1;ENSMUST00000218765.1	74330;74330;74330;74330;74330;74330;74330	0;0;0;0;0;0;3123	TRUE	FALSE	FALSE	FALSE	FALSE	FALSE	TRUE	TRUE	FALSE	Intron	7	16	0.000611708	0.988144	0.614683	0.541825	0.99997	-7.37616
cg21730656_BC21	cg21730656	Yes	B3glct	B3glct_Intergenic_downstream	chr5	149775155	149775156	2	+	Distal Intergenic	5	149753942	149760607	6666	1	381694	ENSMUST00000201088.1	21213	ENSMUSG00000051950	beta-3-glucosyltransferase				FALSE	TRUE	FALSE	FALSE	FALSE	FALSE	FALSE	FALSE	TRUE	Intergenic_downstream	3	16	0.000798951	0.867144	0.176281	0.860855	0.99997	-7.55209
cg21731123_TC21	cg21731123	Yes	2610307P16Rik	2610307P16Rik_Intron	chr13	28771382	28771383	2	-	Intron (ENSMUST00000148885.7/72518, intron 3 of 7)	13	28460778	28885620	424843	2	72518	ENSMUST00000148885.7	114237		RIKEN cDNA 2610307P16 gene	ENSMUST00000148885.7;ENSMUST00000125358.7;ENSMUST00000134624.1	72518;72518;72518	0;0;0	TRUE	FALSE	FALSE	FALSE	FALSE	FALSE	TRUE	FALSE	FALSE	Intron	59	100	0.0210919	0.655972	1.49908	0.140756	0.99997	-6.45006
cg21731503_TC21	cg21731503	Yes	Cr2	Cr2_Intergenic_upstream	chr1	227300460	227300461	2	+	Distal Intergenic	1	195136811	195176716	39906	2	12902	ENSMUST00000195120.5	-32123744	ENSMUSG00000026616	complement receptor 2				FALSE	TRUE	FALSE	FALSE	FALSE	FALSE	FALSE	FALSE	TRUE	Intergenic_upstream	663	671	0.00895597	0.904228	1.81968	0.0753872	0.99997	-5.93907
cg21731594_TC21	cg21731594	Yes	1700101O22Rik	1700101O22Rik_Intron	chr12	6786421	6786422	2	+	Intron (ENSMUST00000220141.1/ENSMUST00000220141.1, intron 1 of 2)	12	7372039	7380330	8292	2	73575	ENSMUST00000187396.1	593908	ENSMUSG00000102096	RIKEN cDNA 1700101O22 gene				TRUE	FALSE	FALSE	FALSE	FALSE	FALSE	TRUE	FALSE	FALSE	Intron	26	85	0.000328222	0.912973	0.1087	0.913918	0.99997	-7.5619
cg21732208_BC21	cg21732208	Yes	Gm10230	Gm10230_Intron	chrX	28602901	28602902	2	-	Intron (ENSMUST00000075388.12/100042175, intron 2 of 8)	20	28584992	28607842	22851	2	100042175	ENSMUST00000075388.12	4940	ENSMUSG00000095546	predicted gene 10230	ENSMUST00000075388.12;ENSMUST00000178966.1	100042175;100042109	0;0	TRUE	FALSE	FALSE	FALSE	FALSE	FALSE	TRUE	FALSE	FALSE	Intron	13	14	0.0215956	0.788102	1.23281	0.223973	0.99997	-6.80603
cg21732359_BC21	cg21732359	Yes	Gm2004	Gm2004_Intergenic_downstream	chr2	177025657	177025658	2	+	Distal Intergenic	2	177009681	177010078	398	1	628147	ENSMUST00000178182.1	15976	ENSMUSG00000095648	predicted gene 2004				FALSE	TRUE	FALSE	FALSE	FALSE	FALSE	FALSE	FALSE	TRUE	Intergenic_downstream	42	127	-0.00742723	0.0521716	-1.54418	0.129469	0.99997	-6.38351
cg21733082_BC21	cg21733082	Yes	Anapc15	Anapc15_Intron	chr7	101892651	101892652	2	-	Intron (ENSMUST00000209334.1/75430, intron 1 of 2)	7	101863715	101897992	34278	1	75430	ENSMUST00000209334.1	28936	ENSMUSG00000030649	anaphase promoting complex C subunit 15	ENSMUST00000209334.1;ENSMUST00000210984.1;ENSMUST00000106978.7;ENSMUST00000131269.7;ENSMUST00000035395.13;ENSMUST00000146286.1;ENSMUST00000106973.7;ENSMUST00000144207.8;ENSMUST00000032884.15;ENSMUST00000150018.1;ENSMUST00000143835.7;ENSMUST00000137949.1	75430;75430;75430;75430;75430;75430;75430;75430;75430;75430;75430;75430	0;0;0;0;0;0;0;0;0;0;0;0	TRUE	FALSE	FALSE	FALSE	FALSE	FALSE	TRUE	FALSE	FALSE	Intron	20	26	-0.00168753	0.957206	-0.413593	0.681114	0.99997	-7.4809
cg21734251_BC21	cg21734251	Yes	Samd5	Samd5_Intergenic_downstream	chr10	9327942	9327943	2	+	Distal Intergenic	10	9628672	9630941	2270	2	320825	ENSMUST00000221079.1	302998	ENSMUSG00000060487	sterile alpha motif domain containing 5				FALSE	TRUE	FALSE	FALSE	FALSE	FALSE	FALSE	FALSE	TRUE	Intergenic_downstream	16	34	-0.00623251	0.498114	-1.28489	0.205329	0.99997	-6.74146
cg21736136_TC21	cg21736136	Yes	Nrg3	Nrg3_Intergenic_upstream	chr14	39530996	39530997	2	-	Distal Intergenic	14	38368952	39473088	1104137	2	18183	ENSMUST00000166968.8	-57909	ENSMUSG00000041014	neuregulin 3				FALSE	TRUE	FALSE	FALSE	FALSE	FALSE	FALSE	FALSE	TRUE	Intergenic_upstream	5	28	-0.000737364	0.500724	-0.137257	0.891433	0.99997	-7.55832
cg21736204_BO21	cg21736204	Yes	Ppp2r3d	Ppp2r3d_Intergenic_upstream	chr9	126705225	126705226	2	+	Distal Intergenic	9	124474342	124476898	2557	2	19054	ENSMUST00000217354.1	-2228327	ENSMUSG00000093803	protein phosphatase 2 (formerly 2A), regulatory subunit B'', delta				FALSE	TRUE	FALSE	FALSE	FALSE	FALSE	FALSE	FALSE	TRUE	Intergenic_upstream	653	669	0.0133037	0.558965	1.04229	0.302781	0.99997	-7.02078
cg21736365_TC21	cg21736365	Yes	Ptchd3	Ptchd3_Intergenic_downstream	chr11	129746672	129746673	2	-	Distal Intergenic	11	121830247	121836788	6542	1	74675	ENSMUST00000125199.1	7916426	ENSMUSG00000039198	patched domain containing 3				FALSE	TRUE	FALSE	FALSE	FALSE	FALSE	FALSE	FALSE	TRUE	Intergenic_downstream	259	285	0.0138907	0.886125	2.02639	0.0486066	0.99997	-5.56447
cg21736530_TC21	cg21736530	Yes	1700025K24Rik	1700025K24Rik_Intergenic_upstream	chr17	54674436	54674437	2	-	Distal Intergenic	17	54352583	54370074	17492	2	69418	ENSMUST00000190635.1	-304363	ENSMUSG00000099747	RIKEN cDNA 1700025K24 gene				FALSE	TRUE	FALSE	FALSE	FALSE	FALSE	FALSE	FALSE	TRUE	Intergenic_upstream	58	67	-0.00186378	0.0802226	-0.481714	0.632316	0.99997	-7.44996
cg21738180_TC21	cg21738180	Yes	Zpld1	Zpld1_Intergenic_downstream	chr16	54102816	54102817	2	+	Distal Intergenic	16	55225175	55283237	58063	2	239852	ENSMUST00000036412.3	1180420	ENSMUSG00000064310	zona pellucida like domain containing 1				FALSE	TRUE	FALSE	FALSE	FALSE	FALSE	FALSE	FALSE	TRUE	Intergenic_downstream	118	131	0.0269995	0.438427	1.21368	0.231127	0.99997	-6.82912
cg21738347_BC21	cg21738347	Yes																																		0.000208924	0.904612	0.0403554	0.967986	0.99997	-7.56709
cg21738601_TC21	cg21738601	Yes	Ghitm	Ghitm_Intergenic_upstream	chr14	37375051	37375052	2	+	Distal Intergenic	14	37131398	37135272	3875	2	66092	ENSMUST00000223921.1	-239779	ENSMUSG00000041028	growth hormone inducible transmembrane protein				FALSE	TRUE	FALSE	FALSE	FALSE	FALSE	FALSE	FALSE	TRUE	Intergenic_upstream	44	61	0.00141245	0.135033	0.134508	0.893594	0.99997	-7.5587
cg21738950_TC21	cg21738950	Yes	Trhde	Trhde_Intron	chr10	114879889	114879890	2	+	Intron (ENSMUST00000219061.1/ENSMUST00000219061.1, intron 3 of 5)	10	114566167	114802307	236141	2	237553	ENSMUST00000152702.1	-77582	ENSMUSG00000050663	TRH-degrading enzyme				TRUE	FALSE	FALSE	FALSE	FALSE	FALSE	TRUE	FALSE	FALSE	Intron	83	183	-0.00205688	0.850554	-0.205353	0.838212	0.99997	-7.54644
cg21739313_TC21	cg21739313	Yes	Usp17le	Usp17le_Intergenic_upstream	chr7	104800958	104800959	2	-	Distal Intergenic	7	104768049	104777470	9422	2	625530	ENSMUST00000211384.1	-23489	ENSMUSG00000043073	ubiquitin specific peptidase 17-like E				FALSE	TRUE	FALSE	FALSE	FALSE	FALSE	FALSE	FALSE	TRUE	Intergenic_upstream	1	13	-0.00202929	0.925303	-0.410638	0.683264	0.99997	-7.48214
cg21739934_TC21	cg21739934	Yes	Rnf157	Rnf157_Intron	chr11	116371391	116371392	2	-	Intron (ENSMUST00000100202.9/217340, intron 2 of 18)	11	116336353	116413004	76652	2	217340	ENSMUST00000100202.9	41612	ENSMUSG00000052949	ring finger protein 157	ENSMUST00000100202.9;ENSMUST00000106398.8;ENSMUST00000142758.1	217340;217340;217340	0;0;0	TRUE	FALSE	FALSE	FALSE	FALSE	FALSE	TRUE	FALSE	FALSE	Intron	22	29	-0.00184482	0.0640606	-0.562436	0.576578	0.99997	-7.40726
cg21740009_BC21	cg21740009	Yes	Aff3	Aff3_Intron	chr1	38599563	38599564	2	+	Intron (ENSMUST00000095027.8/16764, intron 1 of 21)	1	38177326	38627201	449876	2	16764	ENSMUST00000238906.1	27637	ENSMUSG00000037138	AF4/FMR2 family, member 3	ENSMUST00000238906.1;ENSMUST00000095027.8;ENSMUST00000039827.13;ENSMUST00000027250.13;ENSMUST00000134963.1	16764;16764;16764;16764;16764	0;0;0;0;0	TRUE	FALSE	FALSE	FALSE	FALSE	FALSE	TRUE	FALSE	FALSE	Intron	93	134	0.00464285	0.0882312	1.01592	0.315036	0.99997	-7.04781
cg21741768_TC21	cg21741768	Yes	Mrgprd	Mrgprd_Intergenic_downstream	chr7	150836643	150836644	2	-	Distal Intergenic	7	145314835	145324086	9252	1	211578	ENSMUST00000062163.7	5521809	ENSMUSG00000051207	MAS-related GPR, member D				FALSE	TRUE	FALSE	FALSE	FALSE	FALSE	FALSE	FALSE	TRUE	Intergenic_downstream	88	91	-3.7742e-05	0.0374209	-0.0272552	0.978375	0.99997	-7.56754
cg21742866_BC21	cg21742866	Yes	Fat3	Fat3_Intron	chr9	16345138	16345139	2	-	Intron (ENSMUST00000217308.2/270120, intron 2 of 25)	9	15910189	16501285	591097	2	270120	ENSMUST00000217308.2	156146	ENSMUSG00000074505	FAT atypical cadherin 3	ENSMUST00000217308.2;ENSMUST00000082170.5	270120;270120	0;0	TRUE	FALSE	FALSE	FALSE	FALSE	FALSE	TRUE	FALSE	FALSE	Intron	69	205	-0.00108482	0.940997	-0.358231	0.721826	0.99997	-7.50261
cg21743182_BC21	cg21743182		Sytl2	Sytl2_Intron	chr7	90339132	90339133	2	-	Intron (ENSMUST00000207578.1/83671, intron 1 of 6)	7	90302252	90375438	73187	1	83671	ENSMUST00000207578.1	36880	ENSMUSG00000030616	synaptotagmin-like 2	ENSMUST00000207578.1	83671	0	TRUE	FALSE	FALSE	FALSE	FALSE	FALSE	TRUE	FALSE	FALSE	Intron	15	23	0.00929176	0.620919	0.544528	0.588736	0.99997	-7.4173
cg21743182_BC22	cg21743182		Sytl2	Sytl2_Intron	chr7	90339132	90339133	2	-	Intron (ENSMUST00000207578.1/83671, intron 1 of 6)	7	90302252	90375438	73187	1	83671	ENSMUST00000207578.1	36880	ENSMUSG00000030616	synaptotagmin-like 2	ENSMUST00000207578.1	83671	0	TRUE	FALSE	FALSE	FALSE	FALSE	FALSE	TRUE	FALSE	FALSE	Intron	15	23	-0.0126986	0.680128	-1.3279	0.190831	0.99997	-6.68627
cg21743335_BC21	cg21743335	Yes	4930470O06Rik	4930470O06Rik_Intergenic_downstream	chr8	59899348	59899349	2	+	Distal Intergenic	8	59825649	59844723	19075	1	75017	ENSMUST00000209438.1	73699	ENSMUSG00000110406	RIKEN cDNA 4930470O06 gene				FALSE	TRUE	FALSE	FALSE	FALSE	FALSE	FALSE	FALSE	TRUE	Intergenic_downstream	18	34	-0.000110995	0.917506	-0.0200972	0.984054	0.99997	-7.56771
cg21743616_TC21	cg21743616	Yes	Tmem63b	Tmem63b_Exon	chr17	45663059	45663060	2	-	Exon (ENSMUST00000151439.7/224807, exon 4 of 4)	17	45660171	45686259	26089	2	224807	ENSMUST00000113523.8	23199	ENSMUSG00000036026	transmembrane protein 63b	ENSMUST00000120717.7;ENSMUST00000151350.1;ENSMUST00000113523.8;ENSMUST00000151439.7;ENSMUST00000129177.1;ENSMUST00000145873.7	268958;268958;224807;224807;224807;224807	0;0;0;0;0;0	TRUE	FALSE	FALSE	FALSE	FALSE	TRUE	TRUE	FALSE	FALSE	Exon	10	21	0.00390391	0.490336	1.03319	0.306971	0.99997	-7.03018
cg21745073_TC21	cg21745073	Yes	Kcnn2	Kcnn2_Intron	chr18	45121287	45121288	2	+	Intron (ENSMUST00000238022.1/ENSMUST00000238022.1, intron 2 of 2)	18	45268860	45289824	20965	1	140492	ENSMUST00000183623.1	-147572	ENSMUSG00000054477	potassium intermediate/small conductance calcium-activated channel, subfamily N, member 2				TRUE	FALSE	FALSE	FALSE	FALSE	FALSE	TRUE	FALSE	FALSE	Intron	60	80	-0.00775507	0.351849	-0.533408	0.596346	0.99997	-7.42337
cg21745878_TC21	cg21745878	Yes	4930505A04Rik	4930505A04Rik_Intron	chr11	30431934	30431935	2	-	Intron (ENSMUST00000041763.13/75087, intron 3 of 4)	11	30426006	30471827	45822	2	75087	ENSMUST00000152718.1	39892	ENSMUSG00000040919	RIKEN cDNA 4930505A04 gene	ENSMUST00000152718.1;ENSMUST00000041763.13	75087;75087	0;0	TRUE	FALSE	FALSE	FALSE	FALSE	FALSE	TRUE	FALSE	FALSE	Intron	4	13	0.00162419	0.485334	0.257936	0.797619	0.99997	-7.53404
cg21745893_TC11	cg21745893	Yes	Robo1	Robo1_Intron	chr16	72821437	72821438	2	+	Intron (ENSMUST00000232205.1/19876, intron 2 of 28)	16	72563700	73046095	482396	1	19876	ENSMUST00000232205.1	257737	ENSMUSG00000022883	roundabout guidance receptor 1	ENSMUST00000232205.1;ENSMUST00000023600.7;ENSMUST00000231265.1	19876;19876;19876	0;0;0	TRUE	FALSE	FALSE	FALSE	FALSE	FALSE	TRUE	FALSE	FALSE	Intron	249	267	0.000358958	0.953784	0.103717	0.91785	0.99997	-7.56244
cg21746387_BC21	cg21746387	Yes	Ttc6	Ttc6_Intron	chr12	57635721	57635722	2	+	Intron (ENSMUST00000172939.7/70846, intron 5 of 30)	12	57575817	57737928	162112	1	70846	ENSMUST00000172939.7	59904	ENSMUSG00000046782	tetratricopeptide repeat domain 6	ENSMUST00000172939.7	70846	0	TRUE	FALSE	FALSE	FALSE	FALSE	FALSE	TRUE	FALSE	FALSE	Intron	26	38	0.0124647	0.326308	0.848666	0.400508	0.99997	-7.20374
cg21747057_BC21	cg21747057	Yes	Fat3	Fat3_Intergenic_upstream	chr9	16625257	16625258	2	-	Distal Intergenic	9	15910189	16501285	591097	2	270120	ENSMUST00000217308.2	-123973	ENSMUSG00000074505	FAT atypical cadherin 3				FALSE	TRUE	FALSE	FALSE	FALSE	FALSE	FALSE	FALSE	TRUE	Intergenic_upstream	121	205	-0.0092511	0.200186	-0.717051	0.477006	0.99997	-7.30735
cg21747259_BC21	cg21747259	Yes	Lrp1b	Lrp1b_Intron	chr2	42167438	42167439	2	-	Intron (ENSMUST00000052550.12/94217, intron 2 of 90)	2	40595248	42653624	2058377	2	94217	ENSMUST00000052550.12	486185	ENSMUSG00000049252	low density lipoprotein-related protein 1B	ENSMUST00000052550.12;ENSMUST00000203080.2;ENSMUST00000138700.6;ENSMUST00000204204.1	94217;94217;94217;94217	0;0;0;0	TRUE	FALSE	FALSE	FALSE	FALSE	FALSE	TRUE	FALSE	FALSE	Intron	51	82	0.00667861	0.451555	0.449446	0.655242	0.99997	-7.4652
cg21747310_TC21	cg21747310	Yes	Tubb2a-ps2	Tubb2a-ps2_Intergenic_downstream	chr12	11709115	11709116	2	+	Distal Intergenic	12	11881325	11882663	1339	2	627110	ENSMUST00000221547.1	173547		tubulin, beta 2a, pseudogene 2				FALSE	TRUE	FALSE	FALSE	FALSE	FALSE	FALSE	FALSE	TRUE	Intergenic_downstream	10	24	0.00133747	0.48586	0.199358	0.842871	0.99997	-7.54767
cg21747606_TC21	cg21747606	Yes	Osbpl10	Osbpl10_Intron	chr9	114989766	114989767	2	-	Intron (ENSMUST00000183104.7/74486, intron 1 of 11)	9	114978569	115232223	253655	1	74486	ENSMUST00000183104.7	11197	ENSMUSG00000040875	oxysterol binding protein-like 10	ENSMUST00000183104.7;ENSMUST00000182384.7	74486;74486	0;0	TRUE	FALSE	FALSE	FALSE	FALSE	FALSE	TRUE	FALSE	FALSE	Intron	40	48	-0.00314428	0.496699	-0.671603	0.505231	0.99997	-7.33918
cg21748571_BC21	cg21748571	Yes	Ppp2r5d	Ppp2r5d_Intron	chr17	46692051	46692052	2	+	Intron (ENSMUST00000002839.8/21770, intron 2 of 14)	17	46682991	46705111	22121	2	21770	ENSMUST00000233988.1	13059	ENSMUSG00000059409	protein phosphatase 2, regulatory subunit B', delta	ENSMUST00000233988.1;ENSMUST00000002839.8	21770;21770	0;0	TRUE	FALSE	FALSE	FALSE	FALSE	FALSE	TRUE	FALSE	FALSE	Intron	61	67	0.00172961	0.16714	0.142904	0.886997	0.99997	-7.55751
cg21748729_TC21	cg21748729	Yes	Dnajb4	Dnajb4_Intron	chr3	152181799	152181800	2	+	Intron (ENSMUST00000134701.1/67035, intron 1 of 1)	3	152178511	152210279	31769	2	67035	ENSMUST00000134701.1	28479	ENSMUSG00000028035	DnaJ heat shock protein family (Hsp40) member B4	ENSMUST00000134701.1;ENSMUST00000050073.12;ENSMUST00000144950.7;ENSMUST00000029669.3	67035;67035;67035;67035	0;0;0;0	TRUE	FALSE	FALSE	FALSE	FALSE	FALSE	TRUE	FALSE	FALSE	Intron	9	16	0.00655906	0.529938	1.07344	0.288732	0.99997	-6.988
cg21749099_TC21	cg21749099	Yes	Dock1	Dock1_Intron	chr7	135078807	135078808	2	+	Intron (ENSMUST00000084488.4/330662, intron 30 of 51)	7	134670687	135173639	502953	1	330662	ENSMUST00000084488.4	408120	ENSMUSG00000058325	dedicator of cytokinesis 1	ENSMUST00000084488.4	330662	0	TRUE	FALSE	FALSE	FALSE	FALSE	FALSE	TRUE	FALSE	FALSE	Intron	33	46	0.00527342	0.861649	0.497483	0.621243	0.99997	-7.44213
cg21749105_TC21	cg21749105	Yes	Gbp5	Gbp5_Intergenic_upstream	chr3	142462405	142462406	2	+	Distal Intergenic	3	142493978	142511104	17127	1	229898	ENSMUST00000198803.1	-31572	ENSMUSG00000105504	guanylate binding protein 5				FALSE	TRUE	FALSE	FALSE	FALSE	FALSE	FALSE	FALSE	TRUE	Intergenic_upstream	6	10	-0.00281296	0.892657	-0.372733	0.711077	0.99997	-7.49722
cg21750332_TC21	cg21750332	Yes	Slc12a5	Slc12a5_Intron	chr2	164984043	164984044	2	-	Intron (ENSMUST00000202623.3/57138, intron 11 of 25)	2	164960824	164997569	36746	1	57138	ENSMUST00000202623.3	23219	ENSMUSG00000017740	solute carrier family 12, member 5	ENSMUST00000202623.3;ENSMUST00000202223.3;ENSMUST00000099092.7;ENSMUST00000202479.3;ENSMUST00000202136.1;ENSMUST00000135918.1	57138;57138;57138;57138;57138;57138	0;0;0;0;0;0	TRUE	FALSE	FALSE	FALSE	FALSE	FALSE	TRUE	FALSE	FALSE	Intron	12	20	-0.00875182	0.507933	-1.41361	0.164278	0.99997	-6.57127
cg21750779_TC21	cg21750779	Yes	1700101O22Rik	1700101O22Rik_Intergenic_downstream	chr12	6873695	6873696	2	-	Distal Intergenic	12	7372039	7380330	8292	2	73575	ENSMUST00000187396.1	506635	ENSMUSG00000102096	RIKEN cDNA 1700101O22 gene				FALSE	TRUE	FALSE	FALSE	FALSE	FALSE	FALSE	FALSE	TRUE	Intergenic_downstream	52	85	-0.000228615	0.0753175	-0.0730705	0.94207	0.99997	-7.5652
cg21751646_BC21	cg21751646	Yes	Wls	Wls_Intergenic_downstream	chr3	182083005	182083006	2	+	Distal Intergenic	3	159839910	159873404	33495	1	68151	ENSMUST00000196276.1	22243095	ENSMUSG00000028173	wntless WNT ligand secretion mediator				FALSE	TRUE	FALSE	FALSE	FALSE	FALSE	FALSE	FALSE	TRUE	Intergenic_downstream	511	517	-0.020057	0.659064	-1.00412	0.320627	0.99997	-7.05969
cg21752606_BC21	cg21752606	Yes	Pgk1	Pgk1_Intron	chrX	106199177	106199178	2	-	Intron (ENSMUST00000081593.12/18655, intron 6 of 10)	20	106187100	106203699	16600	1	18655	ENSMUST00000081593.12	12077	ENSMUSG00000062070	phosphoglycerate kinase 1	ENSMUST00000081593.12;ENSMUST00000135949.1;ENSMUST00000133559.1	18655;18655;18655	0;0;0	TRUE	FALSE	FALSE	FALSE	FALSE	FALSE	TRUE	FALSE	FALSE	Intron	6	22	0.00781156	0.90719	1.05706	0.29606	0.99997	-7.00535
cg21752662_BC21	cg21752662	Yes	Xkr4	Xkr4_Intergenic_downstream	chr1	1463184	1463185	2	-	Distal Intergenic	1	3214482	3671498	457017	2	497097	ENSMUST00000070533.4	2208314	ENSMUSG00000051951	X-linked Kx blood group related 4				FALSE	TRUE	FALSE	FALSE	FALSE	FALSE	FALSE	FALSE	TRUE	Intergenic_downstream	75	99	0.00341386	0.928492	0.883693	0.381505	0.99997	-7.17332
cg21753180_TC21	cg21753180	Yes	Cr2	Cr2_Intergenic_upstream	chr1	214169817	214169818	2	-	Distal Intergenic	1	195136811	195176716	39906	2	12902	ENSMUST00000195120.5	-18993102	ENSMUSG00000026616	complement receptor 2				FALSE	TRUE	FALSE	FALSE	FALSE	FALSE	FALSE	FALSE	TRUE	Intergenic_upstream	663	671	0.0284114	0.503477	1.78338	0.0811924	0.99997	-6.00128
cg21753703_TC21	cg21753703	Yes	Cdk6	Cdk6_Intergenic_upstream	chr5	1876286	1876287	2	+	Distal Intergenic	5	3341485	3344453	2969	1	12571	ENSMUST00000199156.1	-1465198	ENSMUSG00000040274	cyclin-dependent kinase 6				FALSE	TRUE	FALSE	FALSE	FALSE	FALSE	FALSE	FALSE	TRUE	Intergenic_upstream	49	78	-0.000495476	0.056841	-0.152801	0.879231	0.99997	-7.55602
cg21756215_TC11	cg21756215	Yes	Prkar1b	Prkar1b_Intron	chr5	139127243	139127244	2	-	Intron (ENSMUST00000026973.13/19085, intron 2 of 10)	5	139017306	139129759	112454	2	19085	ENSMUST00000026973.13	2515	ENSMUSG00000025855	protein kinase, cAMP dependent regulatory, type I beta	ENSMUST00000026973.13;ENSMUST00000110890.7;ENSMUST00000148002.7;ENSMUST00000129851.7;ENSMUST00000147505.7;ENSMUST00000155833.7;ENSMUST00000134762.1	19085;19085;19085;19085;19085;19085;19085	0;0;0;0;0;0;0	TRUE	FALSE	FALSE	FALSE	FALSE	FALSE	TRUE	FALSE	FALSE	Intron	104	127	-0.000284494	0.00952078	-0.2827	0.778688	0.99997	-7.52723
cg21757210_BC21	cg21757210	Yes	Cpa6	Cpa6_Intron	chr1	10654172	10654173	2	-	Intron (ENSMUST00000153695.7/329093, intron 1 of 9)	1	10324720	10719945	395226	2	329093	ENSMUST00000153695.7	65772	ENSMUSG00000042501	carboxypeptidase A6	ENSMUST00000153695.7;ENSMUST00000035577.6;ENSMUST00000140938.1	329093;329093;329093	0;0;0	TRUE	FALSE	FALSE	FALSE	FALSE	FALSE	TRUE	FALSE	FALSE	Intron	70	186	0.0179347	0.797176	1.39634	0.169384	0.99997	-6.59498
cg21757739_BC21	cg21757739	Yes	Map3k7	Map3k7_Intergenic_upstream	chr4	31106441	31106442	2	+	Distal Intergenic	4	31964097	32023467	59371	1	26409	ENSMUST00000037607.10	-857655	ENSMUSG00000028284	mitogen-activated protein kinase kinase kinase 7				FALSE	TRUE	FALSE	FALSE	FALSE	FALSE	FALSE	FALSE	TRUE	Intergenic_upstream	44	73	-0.00621553	0.511792	-0.994499	0.325237	0.99997	-7.06928
cg21758028_BC21	cg21758028	Yes	Tent5a	Tent5a_Intron	chr9	85227993	85227994	2	-	Intron (ENSMUST00000216158.1/ENSMUST00000216158.1, intron 1 of 2)	9	85320439	85327124	6686	2	212943	ENSMUST00000034802.14	99131	ENSMUSG00000032265	terminal nucleotidyltransferase 5A				TRUE	FALSE	FALSE	FALSE	FALSE	FALSE	TRUE	FALSE	FALSE	Intron	6	40	-0.000613717	0.488273	-0.114621	0.909249	0.99997	-7.56123
cg21758133_BC21	cg21758133	Yes	Otol1	Otol1_Intergenic_downstream	chr3	71179796	71179797	2	-	Distal Intergenic	3	70007613	70028708	21096	1	229389	ENSMUST00000053013.5	1172184	ENSMUSG00000027788	otolin 1				FALSE	TRUE	FALSE	FALSE	FALSE	FALSE	FALSE	FALSE	TRUE	Intergenic_downstream	142	168	0.00395001	0.496996	0.624293	0.535551	0.99997	-7.37014
cg21758687_BC11	cg21758687	Yes	Mir30d	Mir30d_Promoter	chr15	68346727	68346728	2	+	Promoter (5-6kb)	15	68341208	68341289	82	2	387228	ENSMUST00000083503.1	-5438	ENSMUSG00000065437	microRNA 30d				TRUE	FALSE	TRUE	FALSE	FALSE	FALSE	TRUE	FALSE	FALSE	Promoter	9	21	-0.000152019	0.0135031	-0.146673	0.884038	0.99997	-7.55696
cg21759108_TC21	cg21759108	Yes	Tmem26	Tmem26_Intergenic_downstream	chr10	68857383	68857384	2	+	Distal Intergenic	10	68723824	68779201	55378	1	327766	ENSMUST00000218918.1	133559	ENSMUSG00000060044	transmembrane protein 26				FALSE	TRUE	FALSE	FALSE	FALSE	FALSE	FALSE	FALSE	TRUE	Intergenic_downstream	6	29	-0.00020056	0.465063	-0.0335059	0.973418	0.99997	-7.56735
cg21760034_BC21	cg21760034	Yes	Wls	Wls_Intergenic_downstream	chr3	196296132	196296133	2	-	Distal Intergenic	3	159839910	159873404	33495	1	68151	ENSMUST00000196276.1	36456223	ENSMUSG00000028173	wntless WNT ligand secretion mediator				FALSE	TRUE	FALSE	FALSE	FALSE	FALSE	FALSE	FALSE	TRUE	Intergenic_downstream	511	517	0.00218272	0.0287554	1.27521	0.208703	0.99997	-6.75365
cg21761497_TC11	cg21761497	Yes	Prpf19	Prpf19_threeUTR	chr19	10908044	10908045	2	-	3' UTR	19	10895414	10909559	14146	1	28000	ENSMUST00000179297.2	12630	ENSMUSG00000024735	pre-mRNA processing factor 19	ENSMUST00000025642.13;ENSMUST00000179297.2;ENSMUST00000178868.7	28000;28000;28000	0;0;0	TRUE	FALSE	FALSE	FALSE	TRUE	TRUE	FALSE	FALSE	FALSE	threeUTR	5	13	0.00165731	0.981713	1.35837	0.18104	0.99997	-6.64614
cg21761702_TC21	cg21761702	Yes	Ppp2r3d	Ppp2r3d_Intergenic_upstream	chr9	128618894	128618895	2	-	Distal Intergenic	9	124474342	124476898	2557	2	19054	ENSMUST00000217354.1	-4141997	ENSMUSG00000093803	protein phosphatase 2 (formerly 2A), regulatory subunit B'', delta				FALSE	TRUE	FALSE	FALSE	FALSE	FALSE	FALSE	FALSE	TRUE	Intergenic_upstream	653	669	-0.00889467	0.580661	-0.42638	0.67184	0.99997	-7.47545
cg21761706_TC21	cg21761706	Yes	Fat3	Fat3_Intron	chr9	16310075	16310076	2	+	Intron (ENSMUST00000217308.2/270120, intron 2 of 25)	9	15910189	16501285	591097	2	270120	ENSMUST00000217308.2	191209	ENSMUSG00000074505	FAT atypical cadherin 3	ENSMUST00000217308.2;ENSMUST00000082170.5	270120;270120	0;0	TRUE	FALSE	FALSE	FALSE	FALSE	FALSE	TRUE	FALSE	FALSE	Intron	69	205	0.000747796	0.045904	0.30903	0.758709	0.99997	-7.5193
cg21761853_TC21	cg21761853	Yes	Cep41	Cep41_Intergenic_upstream	chr6	30704809	30704810	2	+	Distal Intergenic	6	30653457	30693749	40293	2	83922	ENSMUST00000031810.14	-11060	ENSMUSG00000029790	centrosomal protein 41				FALSE	TRUE	FALSE	FALSE	FALSE	FALSE	FALSE	FALSE	TRUE	Intergenic_upstream	1	19	-0.00382989	0.492428	-0.515157	0.608936	0.99997	-7.43306
cg21762467_TC21	cg21762467	Yes	Cdh19	Cdh19_Intergenic_downstream	chr1	110882716	110882717	2	-	Distal Intergenic	1	110888326	110977363	89038	2	227485	ENSMUST00000094626.4	94647	ENSMUSG00000047216	cadherin 19, type 2				FALSE	TRUE	FALSE	FALSE	FALSE	FALSE	FALSE	FALSE	TRUE	Intergenic_downstream	32	56	0.00335285	0.0553878	1.58118	0.120761	0.99997	-6.32759
cg21762589_TC21	cg21762589	Yes	Vmn2r87	Vmn2r87_Intergenic_upstream	chr10	133796476	133796477	2	+	Distal Intergenic	10	130471052	130497396	26345	2	625131	ENSMUST00000164227.3	-3299080	ENSMUSG00000091511	vomeronasal 2, receptor 87				FALSE	TRUE	FALSE	FALSE	FALSE	FALSE	FALSE	FALSE	TRUE	Intergenic_upstream	149	163	-5.35053e-05	0.492308	-0.0100673	0.992012	0.99997	-7.56787
cg21762820_BC21	cg21762820	Yes	Gpa33	Gpa33_Intron	chr1	166135233	166135234	2	-	Intron (ENSMUST00000060833.13/59290, intron 1 of 6)	1	166130238	166166510	36273	1	59290	ENSMUST00000060833.13	4995	ENSMUSG00000000544	glycoprotein A33 (transmembrane)	ENSMUST00000060833.13;ENSMUST00000166159.1;ENSMUST00000027847.6;ENSMUST00000166860.1	59290;59290;59290;59290	0;0;0;0	TRUE	FALSE	FALSE	FALSE	FALSE	FALSE	TRUE	FALSE	FALSE	Intron	14	19	0.000245178	0.0753835	0.0425791	0.966223	0.99997	-7.567
cg21762834_BO21	cg21762834	Yes	Mex3c	Mex3c_Intergenic_upstream	chr18	73370932	73370933	2	+	Distal Intergenic	18	73573044	73592575	19532	1	240396	ENSMUST00000091852.4	-202111	ENSMUSG00000037253	mex3 RNA binding family member C				FALSE	TRUE	FALSE	FALSE	FALSE	FALSE	FALSE	FALSE	TRUE	Intergenic_upstream	36	48	0.0237157	0.657157	1.69254	0.0973773	0.99997	-6.15216
cg21764531_TC21	cg21764531	Yes	Pax3	Pax3_Intron	chr1	78187866	78187867	2	+	Intron (ENSMUST00000004994.15/18505, intron 4 of 8)	1	78101267	78196838	95572	2	18505	ENSMUST00000004994.15	8971	ENSMUSG00000004872	paired box 3	ENSMUST00000004994.15;ENSMUST00000087086.6;ENSMUST00000172555.1	18505;18505;18505	0;0;0	TRUE	FALSE	FALSE	FALSE	FALSE	FALSE	TRUE	FALSE	FALSE	Intron	12	50	0.00983729	0.528058	1.21015	0.232469	0.99997	-6.83335
cg21764717_TC21	cg21764717	Yes	Zpld1	Zpld1_Intergenic_downstream	chr16	54351002	54351003	2	+	Distal Intergenic	16	55225175	55283237	58063	2	239852	ENSMUST00000036412.3	932234	ENSMUSG00000064310	zona pellucida like domain containing 1				FALSE	TRUE	FALSE	FALSE	FALSE	FALSE	FALSE	FALSE	TRUE	Intergenic_downstream	118	131	0.000744653	0.456295	0.117474	0.907001	0.99997	-7.56089
cg21765752_BC21	cg21765752	Yes	Prkg1	Prkg1_Intron	chr19	31126626	31126627	2	+	Intron (ENSMUST00000065067.13/19091, intron 3 of 17)	19	30564489	31765033	1200545	2	19091	ENSMUST00000065067.13	638406	ENSMUSG00000052920	protein kinase, cGMP-dependent, type I	ENSMUST00000065067.13;ENSMUST00000073581.5	19091;19091	0;0	TRUE	FALSE	FALSE	FALSE	FALSE	FALSE	TRUE	FALSE	FALSE	Intron	188	227	0.000269515	0.90242	0.0317712	0.974793	0.99997	-7.56741
cg21767196_TC21	cg21767196	Yes	D630024D03Rik	D630024D03Rik_Exon	chr11	31824341	31824342	2	-	Promoter (<=1kb)	11	31790113	31824473	34361	2	414116	ENSMUST00000129425.7	131	ENSMUSG00000085772	RIKEN cDNA D630024D03 gene	ENSMUST00000129425.7;ENSMUST00000134944.1;ENSMUST00000126265.1	414116;414116;414116	0;0;0	TRUE	FALSE	TRUE	FALSE	FALSE	TRUE	FALSE	FALSE	FALSE	Exon	14	110	-0.0060724	0.0789061	-0.813749	0.420024	0.99997	-7.23288
cg21767478_TC21	cg21767478	Yes	Cyp2c67	Cyp2c67_Intergenic_upstream	chr19	39664444	39664445	2	-	Distal Intergenic	19	39608842	39649051	40210	2	545288	ENSMUST00000067328.6	-15394	ENSMUSG00000062624	cytochrome P450, family 2, subfamily c, polypeptide 67				FALSE	TRUE	FALSE	FALSE	FALSE	FALSE	FALSE	FALSE	TRUE	Intergenic_upstream	1	5	-0.000904109	0.82497	-0.100991	0.920001	0.99997	-7.56272
cg21768236_TC21	cg21768236	Yes	Gipc2	Gipc2_Intergenic_downstream	chr3	152018101	152018102	2	-	Distal Intergenic	3	152094019	152102854	8836	2	54120	ENSMUST00000152680.1	84753	ENSMUSG00000039131	GIPC PDZ domain containing family, member 2				FALSE	TRUE	FALSE	FALSE	FALSE	FALSE	FALSE	FALSE	TRUE	Intergenic_downstream	44	87	-0.012782	0.262893	-0.98674	0.328985	0.99997	-7.07695
cg21769148_BC21	cg21769148	Yes	Pcdh15	Pcdh15_threeUTR	chr10	74631231	74631232	2	+	3' UTR	10	73821867	74644377	822511	1	11994	ENSMUST00000193174.5	809364	ENSMUSG00000052613	protocadherin 15	ENSMUST00000193174.5;ENSMUST00000064562.13;ENSMUST00000191854.5;ENSMUST00000149977.8;ENSMUST00000146682.7;ENSMUST00000177107.7;ENSMUST00000124046.7;ENSMUST00000125517.8;ENSMUST00000131724.8;ENSMUST00000144302.8;ENSMUST00000151116.8;ENSMUST00000152655.8;ENSMUST00000152819.8;ENSMUST00000155701.8;ENSMUST00000193361.5;ENSMUST00000092420.12;ENSMUST00000105424.9;ENSMUST00000105429.9;ENSMUST00000125055.8;ENSMUST00000126920.8;ENSMUST00000129404.8;ENSMUST00000131321.8;ENSMUST00000136096.8;ENSMUST00000147189.8;ENSMUST00000105426.9;ENSMUST00000195531.5;ENSMUST00000193739.5;ENSMUST00000191709.5;ENSMUST00000194315.1;ENSMUST00000127928.6;ENSMUST00000192370.1	11994;11994;11994;11994;11994;11994;11994;11994;11994;11994;11994;11994;11994;11994;11994;11994;11994;11994;11994;11994;11994;11994;11994;11994;11994;11994;11994;11994;11994;11994;11994	0;0;0;0;0;0;0;0;0;0;0;0;0;0;0;0;0;0;0;0;0;0;0;0;0;0;0;0;0;0;0	TRUE	FALSE	FALSE	FALSE	TRUE	TRUE	TRUE	FALSE	FALSE	threeUTR	5	99	0.0120062	0.534148	2.12223	0.0392915	0.99997	-5.3794
cg21770499_BC21	cg21770499	Yes	Zwint	Zwint_Intergenic_downstream	chr10	72819607	72819608	2	-	Distal Intergenic	10	72656244	72657095	852	1	52696	ENSMUST00000219352.1	163364	ENSMUSG00000019923	ZW10 interactor				FALSE	TRUE	FALSE	FALSE	FALSE	FALSE	FALSE	FALSE	TRUE	Intergenic_downstream	7	22	0.0114323	0.560007	1.48844	0.143531	0.99997	-6.46551
cg21770786_TC21	cg21770786	Yes	Gm32856	Gm32856_Intergenic_downstream	chr8	143053690	143053691	2	-	Distal Intergenic	8	129263648	129271868	8221	1	102635552	ENSMUST00000212145.1	13790043	ENSMUSG00000110605	predicted gene, 32856				FALSE	TRUE	FALSE	FALSE	FALSE	FALSE	FALSE	FALSE	TRUE	Intergenic_downstream	105	109	0.0034719	0.609787	0.24337	0.808812	0.99997	-7.53775
cg21773992_BC21	cg21773992	Yes	Washc3	Washc3_Intergenic_downstream	chr10	88281441	88281442	2	-	Distal Intergenic	10	88235429	88246007	10579	1	67282	ENSMUST00000182211.1	46013	ENSMUSG00000020056	WASH complex subunit 3				FALSE	TRUE	FALSE	FALSE	FALSE	FALSE	FALSE	FALSE	TRUE	Intergenic_downstream	9	14	0.00117342	0.0331993	0.534229	0.595783	0.99997	-7.42292
cg21777070_TC11	cg21777070	Yes	Ccser2	Ccser2_Intergenic_upstream	chr14	36988452	36988453	2	-	Distal Intergenic	14	36874936	36968777	93842	2	72972	ENSMUST00000090024.10	-19676	ENSMUSG00000058690	coiled-coil serine rich 2				FALSE	TRUE	FALSE	FALSE	FALSE	FALSE	FALSE	FALSE	TRUE	Intergenic_upstream	24	94	-0.0126161	0.0884899	-1.09071	0.281139	0.99997	-6.96943
cg21777134_BC21	cg21777134	Yes	Tcp11l1	Tcp11l1_Intron	chr2	104669154	104669155	2	+	Intron (ENSMUST00000129571.1/320554, intron 1 of 1)	2	104657288	104684266	26979	2	320554	ENSMUST00000129571.1	15111	ENSMUSG00000027175	t-complex 11 like 1	ENSMUST00000028599.7;ENSMUST00000129571.1;ENSMUST00000131761.1;ENSMUST00000126539.1	228410;320554;228410;228410	0;0;6016;5488	TRUE	FALSE	FALSE	FALSE	FALSE	FALSE	TRUE	FALSE	FALSE	Intron	5	8	-0.0206278	0.439344	-1.249	0.218048	0.99997	-6.78622
cg21777948_BC21	cg21777948	Yes	Gm7550	Gm7550_Intergenic_downstream	chr12	54366798	54366799	2	-	Distal Intergenic	12	54388042	54391318	3277	2	665239	ENSMUST00000223334.1	24520		predicted gene 7550				FALSE	TRUE	FALSE	FALSE	FALSE	FALSE	FALSE	FALSE	TRUE	Intergenic_downstream	83	328	-0.0164591	0.231504	-1.2219	0.228034	0.99997	-6.81924
cg21778526_BC21	cg21778526	Yes	Cypt14	Cypt14_Intergenic_downstream	chrX	39680844	39680845	2	+	Distal Intergenic	20	39862919	39863604	686	2	100504400	ENSMUST00000179096.1	182759	ENSMUSG00000095240	cysteine-rich perinuclear theca 14				FALSE	TRUE	FALSE	FALSE	FALSE	FALSE	FALSE	FALSE	TRUE	Intergenic_downstream	29	174	-0.0162577	0.138203	-1.0225	0.311946	0.99997	-7.04112
cg21779342_BC21	cg21779342	Yes	Arrdc3	Arrdc3_Intergenic_upstream	chr13	80233597	80233598	2	+	Distal Intergenic	13	80883384	80889643	6260	1	105171	ENSMUST00000159090.1	-649786	ENSMUSG00000074794	arrestin domain containing 3				FALSE	TRUE	FALSE	FALSE	FALSE	FALSE	FALSE	FALSE	TRUE	Intergenic_upstream	49	75	0.0150592	0.553035	1.56877	0.123626	0.99997	-6.34647
cg21779576_TC21	cg21779576	Yes	4930474N05Rik	4930474N05Rik_Intergenic_downstream	chr14	36302197	36302198	2	-	Distal Intergenic	14	36094969	36096789	1821	1	218921	ENSMUST00000177985.3	207229	ENSMUSG00000096405	RIKEN cDNA 4930474N05 gene				FALSE	TRUE	FALSE	FALSE	FALSE	FALSE	FALSE	FALSE	TRUE	Intergenic_downstream	16	28	-0.00144703	0.509195	-0.206811	0.83708	0.99997	-7.54613
cg21783686_BC21	cg21783686	Yes	Rapgef2	Rapgef2_Intergenic_downstream	chr3	79023562	79023563	2	-	Distal Intergenic	3	79062516	79144977	82462	2	76089	ENSMUST00000118100.7	121415	ENSMUSG00000062232	Rap guanine nucleotide exchange factor (GEF) 2				FALSE	TRUE	FALSE	FALSE	FALSE	FALSE	FALSE	FALSE	TRUE	Intergenic_downstream	35	78	-0.00299843	0.483774	-0.470936	0.639935	0.99997	-7.45517
cg21784061_BC21	cg21784061	Yes	Ackr3	Ackr3_Intergenic_downstream	chr1	90286627	90286628	2	+	Distal Intergenic	1	90204006	90213833	9828	1	12778	ENSMUST00000159654.1	82621	ENSMUSG00000044337	atypical chemokine receptor 3				FALSE	TRUE	FALSE	FALSE	FALSE	FALSE	FALSE	FALSE	TRUE	Intergenic_downstream	32	52	-0.0124933	0.0985492	-0.846599	0.401647	0.99997	-7.2055
cg21785710_TC21	cg21785710	Yes	Fign	Fign_Intergenic_downstream	chr2	63662027	63662028	2	-	Distal Intergenic	2	63980447	64097988	117542	2	60344	ENSMUST00000126042.1	435961	ENSMUSG00000075324	fidgetin				FALSE	TRUE	FALSE	FALSE	FALSE	FALSE	FALSE	FALSE	TRUE	Intergenic_downstream	15	44	0.0175692	0.695232	1.10364	0.275547	0.99997	-6.95534
cg21787201_TC21	cg21787201	Yes	Ugt1a10	Ugt1a10_Intron	chr1	88149436	88149437	2	+	Intron (ENSMUST00000138182.7/394430, intron 1 of 3)	1	88055388	88216357	160970	1	394430	ENSMUST00000138182.7	94048	ENSMUSG00000090165	UDP glycosyltransferase 1 family, polypeptide A10	ENSMUST00000138182.7;ENSMUST00000113142.9;ENSMUST00000173325.1;ENSMUST00000073772.4;ENSMUST00000113139.1;ENSMUST00000150634.7;ENSMUST00000058237.13;ENSMUST00000126203.7;ENSMUST00000113135.5;ENSMUST00000113138.7;ENSMUST00000113137.1;ENSMUST00000113134.7;ENSMUST00000124852.1;ENSMUST00000140092.7;ENSMUST00000014263.5	394430;394430;394430;394434;22236;394432;394432;394432;94284;394435;394435;94284;94284;94284;94284	0;0;0;0;0;0;0;0;0;0;0;0;0;0;0	TRUE	FALSE	FALSE	FALSE	FALSE	FALSE	TRUE	FALSE	FALSE	Intron	60	78	-0.0143233	0.846838	-0.862504	0.392931	0.99997	-7.19186
cg21789423_BC21	cg21789423	Yes	4930448I06Rik	4930448I06Rik_Intergenic_upstream	chr1	41579032	41579033	2	-	Distal Intergenic	1	41167587	41181252	13666	2	74897	ENSMUST00000194002.1	-397781	ENSMUSG00000104072	RIKEN cDNA 4930448I06 gene				FALSE	TRUE	FALSE	FALSE	FALSE	FALSE	FALSE	FALSE	TRUE	Intergenic_upstream	29	99	0.00432955	0.498997	0.877931	0.384591	0.99997	-7.1784
cg21789698_BC21	cg21789698	Yes	1700101O22Rik	1700101O22Rik_Intergenic_downstream	chr12	6657288	6657289	2	+	Distal Intergenic	12	7372039	7380330	8292	2	73575	ENSMUST00000187396.1	723041	ENSMUSG00000102096	RIKEN cDNA 1700101O22 gene				FALSE	TRUE	FALSE	FALSE	FALSE	FALSE	FALSE	FALSE	TRUE	Intergenic_downstream	52	85	0.00448391	0.922339	0.790312	0.433443	0.99997	-7.25177
cg21790415_BC21	cg21790415	Yes	Lrriq1	Lrriq1_Intron	chr10	103052514	103052515	2	+	Intron (ENSMUST00000218841.1/74978, intron 3 of 3)	10	103046031	103071200	25170	2	74978	ENSMUST00000218841.1	18685	ENSMUSG00000019892	leucine-rich repeats and IQ motif containing 1	ENSMUST00000218841.1	74978	0	TRUE	FALSE	FALSE	FALSE	FALSE	FALSE	TRUE	FALSE	FALSE	Intron	64	123	0.00892716	0.0573343	1.75714	0.085617	0.99997	-6.04556
cg21790694_TC21	cg21790694	Yes	7630403G23Rik	7630403G23Rik_Intergenic_downstream	chr9	34251513	34251514	2	+	Distal Intergenic	9	34042369	34059019	16651	1	77119	ENSMUST00000184229.1	209144	ENSMUSG00000098758	RIKEN cDNA 7630403G23 gene				FALSE	TRUE	FALSE	FALSE	FALSE	FALSE	FALSE	FALSE	TRUE	Intergenic_downstream	4	20	-0.0150998	0.389466	-0.660124	0.5125	0.99997	-7.34689
cg21791714_TC21	cg21791714	Yes	Sis	Sis_Intergenic_downstream	chr3	71733783	71733784	2	-	Distal Intergenic	3	72888560	72966866	78307	2	69983	ENSMUST00000094190.4	1233083	ENSMUSG00000027790	sucrase isomaltase (alpha-glucosidase)				FALSE	TRUE	FALSE	FALSE	FALSE	FALSE	FALSE	FALSE	TRUE	Intergenic_downstream	78	90	-0.0090825	0.867499	-1.03839	0.304574	0.99997	-7.02482
cg21792134_TC21	cg21792134	Yes	Slc44a3	Slc44a3_Intron	chr3	121491382	121491383	2	-	Intron (ENSMUST00000039197.8/213603, intron 10 of 14)	3	121459528	121532404	72877	2	213603	ENSMUST00000039197.8	41021	ENSMUSG00000039865	solute carrier family 44, member 3	ENSMUST00000039197.8	213603	0	TRUE	FALSE	FALSE	FALSE	FALSE	FALSE	TRUE	FALSE	FALSE	Intron	12	27	-0.00962333	0.4971	-2.08422	0.0427799	0.99997	-5.45364
cg21793027_BC21	cg21793027	Yes	Myom2	Myom2_Intergenic_downstream	chr8	15531301	15531302	2	+	Distal Intergenic	8	15119007	15131160	12154	1	17930	ENSMUST00000140033.1	412294	ENSMUSG00000031461	myomesin 2				FALSE	TRUE	FALSE	FALSE	FALSE	FALSE	FALSE	FALSE	TRUE	Intergenic_downstream	9	33	0.0133196	0.693967	0.894577	0.375719	0.99997	-7.16362
cg21794012_BC21	cg21794012	Yes	Gm14496	Gm14496_Intergenic_downstream	chr2	202737601	202737602	2	-	Distal Intergenic	2	181991129	182003861	12733	1	672125	ENSMUST00000071760.7	20746473	ENSMUSG00000098505	predicted gene 14496				FALSE	TRUE	FALSE	FALSE	FALSE	FALSE	FALSE	FALSE	TRUE	Intergenic_downstream	587	590	0.00401839	0.927008	1.05024	0.299149	0.99997	-7.01249
cg21795232_BC21	cg21795232	Yes	Cacna1c	Cacna1c_threeUTR	chr6	118588247	118588248	2	+	3' UTR	6	118587240	119196231	608992	2	12288	ENSMUST00000186889.6	607983	ENSMUSG00000051331	calcium channel, voltage-dependent, L type, alpha 1C subunit	ENSMUST00000186889.6;ENSMUST00000191196.1;ENSMUST00000219018.1;ENSMUST00000219223.1;ENSMUST00000219833.1;ENSMUST00000220022.1;ENSMUST00000112825.8;ENSMUST00000188181.6;ENSMUST00000078320.13;ENSMUST00000112790.8;ENSMUST00000075591.12;ENSMUST00000187940.6	12288;12288;12288;12288;12288;12288;12288;12288;12288;12288;12288;12288	0;0;0;0;0;0;0;0;0;0;0;0	TRUE	FALSE	FALSE	FALSE	TRUE	TRUE	FALSE	FALSE	FALSE	threeUTR	5	70	-0.00443291	0.928487	-0.4878	0.628032	0.99997	-7.44697
cg21795982_TC21	cg21795982	Yes	1700019D03Rik	1700019D03Rik_Intron	chr1	52937665	52937666	2	+	Intron (ENSMUST00000050567.10/67080, intron 1 of 1)	1	52922324	52963260	40937	2	67080	ENSMUST00000114493.1	25594	ENSMUSG00000043629	RIKEN cDNA 1700019D03 gene	ENSMUST00000114493.1;ENSMUST00000114492.7;ENSMUST00000050567.10;ENSMUST00000191441.1;ENSMUST00000190831.6;ENSMUST00000186266.1;ENSMUST00000190726.1	67080;67080;67080;67080;67080;67080;67080	0;0;0;0;0;0;0	TRUE	FALSE	FALSE	FALSE	FALSE	FALSE	TRUE	FALSE	FALSE	Intron	9	18	0.000694659	0.854093	0.0708726	0.94381	0.99997	-7.56536
cg21797039_TC21	cg21797039	Yes	Nol4	Nol4_Intron	chr18	22767903	22767904	2	+	Intron (ENSMUST00000092015.10/319211, intron 3 of 5)	18	22693181	22850754	157574	2	319211	ENSMUST00000092015.10	82850	ENSMUSG00000041923	nucleolar protein 4	ENSMUST00000092015.10;ENSMUST00000081423.12;ENSMUST00000097651.9;ENSMUST00000069215.12;ENSMUST00000164893.7;ENSMUST00000164186.7	319211;319211;319211;319211;319211;319211	0;0;0;0;0;0	TRUE	FALSE	FALSE	FALSE	FALSE	FALSE	TRUE	FALSE	FALSE	Intron	73	111	-0.00901189	0.813139	-0.713365	0.479261	0.99997	-7.31001
cg21797039_TC22	cg21797039	Yes	Nol4	Nol4_Intron	chr18	22767903	22767904	2	+	Intron (ENSMUST00000092015.10/319211, intron 3 of 5)	18	22693181	22850754	157574	2	319211	ENSMUST00000092015.10	82850	ENSMUSG00000041923	nucleolar protein 4	ENSMUST00000092015.10;ENSMUST00000081423.12;ENSMUST00000097651.9;ENSMUST00000069215.12;ENSMUST00000164893.7;ENSMUST00000164186.7	319211;319211;319211;319211;319211;319211	0;0;0;0;0;0	TRUE	FALSE	FALSE	FALSE	FALSE	FALSE	TRUE	FALSE	FALSE	Intron	73	111	-0.0055986	0.804637	-0.394234	0.695249	0.99997	-7.48885
cg21797039_TC23	cg21797039	Yes	Nol4	Nol4_Intron	chr18	22767903	22767904	2	+	Intron (ENSMUST00000092015.10/319211, intron 3 of 5)	18	22693181	22850754	157574	2	319211	ENSMUST00000092015.10	82850	ENSMUSG00000041923	nucleolar protein 4	ENSMUST00000092015.10;ENSMUST00000081423.12;ENSMUST00000097651.9;ENSMUST00000069215.12;ENSMUST00000164893.7;ENSMUST00000164186.7	319211;319211;319211;319211;319211;319211	0;0;0;0;0;0	TRUE	FALSE	FALSE	FALSE	FALSE	FALSE	TRUE	FALSE	FALSE	Intron	73	111	-0.00354978	0.808926	-0.25693	0.79839	0.99997	-7.5343
cg21797039_TC24	cg21797039	Yes	Nol4	Nol4_Intron	chr18	22767903	22767904	2	+	Intron (ENSMUST00000092015.10/319211, intron 3 of 5)	18	22693181	22850754	157574	2	319211	ENSMUST00000092015.10	82850	ENSMUSG00000041923	nucleolar protein 4	ENSMUST00000092015.10;ENSMUST00000081423.12;ENSMUST00000097651.9;ENSMUST00000069215.12;ENSMUST00000164893.7;ENSMUST00000164186.7	319211;319211;319211;319211;319211;319211	0;0;0;0;0;0	TRUE	FALSE	FALSE	FALSE	FALSE	FALSE	TRUE	FALSE	FALSE	Intron	73	111	-0.000454406	0.808026	-0.0304997	0.975802	0.99997	-7.56745
cg21797039_TC25	cg21797039	Yes	Nol4	Nol4_Intron	chr18	22767903	22767904	2	+	Intron (ENSMUST00000092015.10/319211, intron 3 of 5)	18	22693181	22850754	157574	2	319211	ENSMUST00000092015.10	82850	ENSMUSG00000041923	nucleolar protein 4	ENSMUST00000092015.10;ENSMUST00000081423.12;ENSMUST00000097651.9;ENSMUST00000069215.12;ENSMUST00000164893.7;ENSMUST00000164186.7	319211;319211;319211;319211;319211;319211	0;0;0;0;0;0	TRUE	FALSE	FALSE	FALSE	FALSE	FALSE	TRUE	FALSE	FALSE	Intron	73	111	-0.00810777	0.81687	-0.608143	0.546115	0.99997	-7.3802
cg21797141_TC21	cg21797141	Yes	Olfr688	Olfr688_Intergenic_upstream	chr7	105255202	105255203	2	+	Distal Intergenic	7	105288095	105289060	966	1	259161	ENSMUST00000098155.2	-32892	ENSMUSG00000073909	olfactory receptor 688				FALSE	TRUE	FALSE	FALSE	FALSE	FALSE	FALSE	FALSE	TRUE	Intergenic_upstream	6	18	-0.00349329	0.867711	-0.458574	0.648722	0.99997	-7.46099
cg21797837_TC21	cg21797837	Yes	Itgb6	Itgb6_Intron	chr2	60680279	60680280	2	+	Intron (ENSMUST00000028348.8/16420, intron 1 of 17)	2	60600231	60722643	122413	2	16420	ENSMUST00000028348.8	42363	ENSMUSG00000026971	integrin beta 6	ENSMUST00000028348.8;ENSMUST00000112517.7	16420;16420	0;0	TRUE	FALSE	FALSE	FALSE	FALSE	FALSE	TRUE	FALSE	FALSE	Intron	65	73	0.00440697	0.494459	0.892626	0.376752	0.99997	-7.16537
cg21799154_BC21	cg21799154	Yes	Scn7a	Scn7a_Intergenic_upstream	chr2	66801924	66801925	2	+	Distal Intergenic	2	66673425	66784914	111490	2	20272	ENSMUST00000042792.6	-17010	ENSMUSG00000034810	sodium channel, voltage-gated, type VII, alpha				FALSE	TRUE	FALSE	FALSE	FALSE	FALSE	FALSE	FALSE	TRUE	Intergenic_upstream	53	84	-0.00285183	0.0226874	-0.9069	0.369235	0.99997	-7.1525
cg21799207_TC21	cg21799207	Yes	Ppp2r3d	Ppp2r3d_Intergenic_upstream	chr9	128308262	128308263	2	+	Distal Intergenic	9	124474342	124476898	2557	2	19054	ENSMUST00000217354.1	-3831364	ENSMUSG00000093803	protein phosphatase 2 (formerly 2A), regulatory subunit B'', delta				FALSE	TRUE	FALSE	FALSE	FALSE	FALSE	FALSE	FALSE	TRUE	Intergenic_upstream	653	669	-0.00109279	0.870495	-0.10607	0.915992	0.99997	-7.56219
cg21799957_TC21	cg21799957	Yes	Nol4	Nol4_Intron	chr18	22866068	22866069	2	+	Intron (ENSMUST00000081423.12/319211, intron 5 of 10)	18	22693381	23038656	345276	2	319211	ENSMUST00000081423.12	172587	ENSMUSG00000041923	nucleolar protein 4	ENSMUST00000081423.12;ENSMUST00000097651.9;ENSMUST00000164893.7;ENSMUST00000164186.7	319211;319211;319211;319211	0;0;0;0	TRUE	FALSE	FALSE	FALSE	FALSE	FALSE	TRUE	FALSE	FALSE	Intron	73	111	0.00411652	0.81412	0.279773	0.780919	0.99997	-7.52806
cg21800177_TC21	cg21800177	Yes	Vmn1r120	Vmn1r120_Intergenic_upstream	chr7	21070298	21070299	2	+	Distal Intergenic	7	21052867	21053784	918	2	435953	ENSMUST00000105202.2	-16514	ENSMUSG00000093986	vomeronasal 1 receptor 120				FALSE	TRUE	FALSE	FALSE	FALSE	FALSE	FALSE	FALSE	TRUE	Intergenic_upstream	3	3	-0.00666813	0.80542	-0.498781	0.620336	0.99997	-7.44148
cg21800749_TC21	cg21800749	Yes	Cse1l	Cse1l_Intron	chr2	166930063	166930064	2	-	Intron (ENSMUST00000171410.7/110750, intron 1 of 6)	2	166906040	166944550	38511	1	110750	ENSMUST00000171410.7	24023	ENSMUSG00000002718	chromosome segregation 1-like (S. cerevisiae)	ENSMUST00000171410.7;ENSMUST00000002790.13;ENSMUST00000169290.7;ENSMUST00000168599.7;ENSMUST00000163437.1;ENSMUST00000132402.7;ENSMUST00000135139.7;ENSMUST00000166871.1;ENSMUST00000145819.7;ENSMUST00000164974.1	110750;110750;110750;110750;110750;110750;110750;110750;110750;110750	0;0;0;0;0;0;0;0;0;-4718	TRUE	FALSE	FALSE	FALSE	FALSE	FALSE	TRUE	FALSE	FALSE	Intron	3	12	-0.000140267	0.0267287	-0.10952	0.913271	0.99997	-7.56181
cg21801213_BC21	cg21801213	Yes	Robo1	Robo1_Intron	chr16	72991885	72991886	2	+	Intron (ENSMUST00000232205.1/19876, intron 17 of 28)	16	72563700	73046095	482396	1	19876	ENSMUST00000232205.1	428185	ENSMUSG00000022883	roundabout guidance receptor 1	ENSMUST00000232205.1;ENSMUST00000023600.7;ENSMUST00000232264.1;ENSMUST00000231566.1	19876;19876;19876;19876	0;0;0;0	TRUE	FALSE	FALSE	FALSE	FALSE	FALSE	TRUE	FALSE	FALSE	Intron	249	267	0.00469092	0.953618	0.933705	0.355382	0.99997	-7.12782
cg21801378_BC11	cg21801378	Yes	Trappc9	Trappc9_Intron	chr15	72612125	72612126	2	+	Intron (ENSMUST00000023276.15/76510, intron 20 of 21)	15	72589620	73061204	471585	2	76510	ENSMUST00000089770.10	449078	ENSMUSG00000047921	trafficking protein particle complex 9	ENSMUST00000089770.10;ENSMUST00000023276.15	76510;76510	0;0	TRUE	FALSE	FALSE	FALSE	FALSE	FALSE	TRUE	FALSE	FALSE	Intron	74	114	0.00230345	0.457485	0.307211	0.760084	0.99997	-7.51987
cg21801898_TC21	cg21801898	Yes	Igf2bp2	Igf2bp2_Intron	chr16	22092075	22092076	2	+	Intron (ENSMUST00000100052.10/319765, intron 2 of 15)	16	22059009	22163299	104291	2	319765	ENSMUST00000100052.10	71223	ENSMUSG00000033581	insulin-like growth factor 2 mRNA binding protein 2	ENSMUST00000100052.10;ENSMUST00000129913.7;ENSMUST00000231926.1;ENSMUST00000134188.7;ENSMUST00000115379.1;ENSMUST00000151087.1;ENSMUST00000232504.1	319765;319765;319765;319765;319765;319765;319765	0;0;0;0;0;0;0	TRUE	FALSE	FALSE	FALSE	FALSE	FALSE	TRUE	FALSE	FALSE	Intron	19	34	-0.0101897	0.581588	-0.494437	0.623375	0.99997	-7.44366
cg21802143_BC21	cg21802143	Yes	C87414	C87414_Exon	chr5	93637996	93637997	2	+	Exon (ENSMUST00000162964.7/381654, exon 3 of 4)	5	93634993	93671551	36559	2	381654	ENSMUST00000162964.7	33554	ENSMUSG00000070686	expressed sequence C87414	ENSMUST00000162964.7;ENSMUST00000076321.12;ENSMUST00000159691.1;ENSMUST00000161919.1;ENSMUST00000159578.7;ENSMUST00000160382.4	381654;381654;381654;381654;381654;381654	0;0;0;0;0;0	TRUE	FALSE	FALSE	FALSE	FALSE	TRUE	TRUE	FALSE	FALSE	Exon	7	46	-0.00141297	0.493951	-0.282073	0.779166	0.99997	-7.52741
cg21803630_TC21	cg21803630	Yes	Cypt14	Cypt14_Intergenic_downstream	chrX	39699581	39699582	2	+	Distal Intergenic	20	39862919	39863604	686	2	100504400	ENSMUST00000179096.1	164022	ENSMUSG00000095240	cysteine-rich perinuclear theca 14				FALSE	TRUE	FALSE	FALSE	FALSE	FALSE	FALSE	FALSE	TRUE	Intergenic_downstream	29	174	-0.0108332	0.865125	-0.923574	0.360578	0.99997	-7.13723
cg21804097_TC21	cg21804097	Yes	2610037D02Rik	2610037D02Rik_Intron	chr15	96211557	96211558	2	+	Intron (ENSMUST00000180852.1/70040, intron 1 of 6)	15	96134819	96283608	148790	2	70040	ENSMUST00000180852.1	72050		RIKEN cDNA 2610037D02 gene	ENSMUST00000180852.1	70040	0	TRUE	FALSE	FALSE	FALSE	FALSE	FALSE	TRUE	FALSE	FALSE	Intron	19	27	0.000907008	0.214308	0.0921325	0.926997	0.99997	-7.56359
cg21804097_TC22	cg21804097	Yes	2610037D02Rik	2610037D02Rik_Intron	chr15	96211557	96211558	2	+	Intron (ENSMUST00000180852.1/70040, intron 1 of 6)	15	96134819	96283608	148790	2	70040	ENSMUST00000180852.1	72050		RIKEN cDNA 2610037D02 gene	ENSMUST00000180852.1	70040	0	TRUE	FALSE	FALSE	FALSE	FALSE	FALSE	TRUE	FALSE	FALSE	Intron	19	27	-0.00239566	0.210099	-0.250594	0.803256	0.99997	-7.53594
cg21804097_TC23	cg21804097	Yes	2610037D02Rik	2610037D02Rik_Intron	chr15	96211557	96211558	2	+	Intron (ENSMUST00000180852.1/70040, intron 1 of 6)	15	96134819	96283608	148790	2	70040	ENSMUST00000180852.1	72050		RIKEN cDNA 2610037D02 gene	ENSMUST00000180852.1	70040	0	TRUE	FALSE	FALSE	FALSE	FALSE	FALSE	TRUE	FALSE	FALSE	Intron	19	27	-0.00315214	0.212456	-0.326624	0.745449	0.99997	-7.51361
cg21804097_TC24	cg21804097	Yes	2610037D02Rik	2610037D02Rik_Intron	chr15	96211557	96211558	2	+	Intron (ENSMUST00000180852.1/70040, intron 1 of 6)	15	96134819	96283608	148790	2	70040	ENSMUST00000180852.1	72050		RIKEN cDNA 2610037D02 gene	ENSMUST00000180852.1	70040	0	TRUE	FALSE	FALSE	FALSE	FALSE	FALSE	TRUE	FALSE	FALSE	Intron	19	27	-0.00629853	0.205575	-0.64951	0.519272	0.99997	-7.35391
cg21804097_TC25	cg21804097	Yes	2610037D02Rik	2610037D02Rik_Intron	chr15	96211557	96211558	2	+	Intron (ENSMUST00000180852.1/70040, intron 1 of 6)	15	96134819	96283608	148790	2	70040	ENSMUST00000180852.1	72050		RIKEN cDNA 2610037D02 gene	ENSMUST00000180852.1	70040	0	TRUE	FALSE	FALSE	FALSE	FALSE	FALSE	TRUE	FALSE	FALSE	Intron	19	27	-0.00574852	0.210668	-0.610029	0.544876	0.99997	-7.37904
cg21804097_TC26	cg21804097	Yes	2610037D02Rik	2610037D02Rik_Intron	chr15	96211557	96211558	2	+	Intron (ENSMUST00000180852.1/70040, intron 1 of 6)	15	96134819	96283608	148790	2	70040	ENSMUST00000180852.1	72050		RIKEN cDNA 2610037D02 gene	ENSMUST00000180852.1	70040	0	TRUE	FALSE	FALSE	FALSE	FALSE	FALSE	TRUE	FALSE	FALSE	Intron	19	27	-0.00797804	0.205729	-0.85588	0.396547	0.99997	-7.19757
cg21805940_TC21	cg21805940	Yes	5930438M14Rik	5930438M14Rik_Intergenic_upstream	chr13	101174420	101174421	2	-	Distal Intergenic	13	101232127	101247551	15425	1	328324	ENSMUST00000223648.1	-57707	ENSMUSG00000114590	RIKEN cDNA 5930438M14 gene				FALSE	TRUE	FALSE	FALSE	FALSE	FALSE	FALSE	FALSE	TRUE	Intergenic_upstream	14	18	-0.00114587	0.88371	-0.226932	0.821493	0.99997	-7.54169
cg21807305_TC21	cg21807305	Yes	Itpr2	Itpr2_Intron	chr6	146348773	146348774	2	-	Intron (ENSMUST00000079573.12/16439, intron 23 of 55)	6	146108299	146502178	393880	2	16439	ENSMUST00000079573.12	153404	ENSMUSG00000030287	inositol 1,4,5-triphosphate receptor 2	ENSMUST00000079573.12;ENSMUST00000053273.14	16439;16439	0;0	TRUE	FALSE	FALSE	FALSE	FALSE	FALSE	TRUE	FALSE	FALSE	Intron	22	37	-0.0102778	0.0517673	-1.74832	0.0871491	0.99997	-6.06032
cg21808200_TC21	cg21808200	Yes	Gm6455	Gm6455_Intergenic_upstream	chr5	10381992	10381993	2	-	Distal Intergenic	5	10865029	10870808	5780	1	623849	ENSMUST00000095015.10	-483037	ENSMUSG00000091422	predicted gene 6455				FALSE	TRUE	FALSE	FALSE	FALSE	FALSE	FALSE	FALSE	TRUE	Intergenic_upstream	18	23	0.0392836	0.734032	2.11619	0.0398288	0.99997	-5.39127
cg21809124_TC21	cg21809124	Yes	Rab3gap2	Rab3gap2_Intron	chr1	185275647	185275648	2	-	Intron (ENSMUST00000194740.5/98732, intron 28 of 34)	1	185204117	185286759	82643	1	98732	ENSMUST00000069652.7	71530	ENSMUSG00000039318	RAB3 GTPase activating protein subunit 2	ENSMUST00000069652.7;ENSMUST00000194740.5;ENSMUST00000195042.5;ENSMUST00000193482.1;ENSMUST00000195534.1	98732;98732;98732;98732;98732	0;0;0;0;-2150	TRUE	FALSE	FALSE	FALSE	FALSE	FALSE	TRUE	FALSE	FALSE	Intron	7	21	0.000770753	0.948225	0.207189	0.836786	0.99997	-7.54605
cg21809441_TC21	cg21809441	Yes	Otol1	Otol1_Intergenic_downstream	chr3	71106171	71106172	2	+	Distal Intergenic	3	70007613	70028708	21096	1	229389	ENSMUST00000053013.5	1098558	ENSMUSG00000027788	otolin 1				FALSE	TRUE	FALSE	FALSE	FALSE	FALSE	FALSE	FALSE	TRUE	Intergenic_downstream	142	168	0.00470186	0.470701	0.741693	0.462082	0.99997	-7.28924
cg21810283_TC21	cg21810283	Yes	Slc39a10	Slc39a10_Intergenic_upstream	chr1	46949398	46949399	2	+	Distal Intergenic	1	46835640	46892852	57213	2	227059	ENSMUST00000186852.1	-56546	ENSMUSG00000025986	solute carrier family 39 (zinc transporter), member 10				FALSE	TRUE	FALSE	FALSE	FALSE	FALSE	FALSE	FALSE	TRUE	Intergenic_upstream	73	92	0.00939919	0.565001	0.866113	0.39097	0.99997	-7.18873
cg21811040_BC21	cg21811040	Yes	Gm3716	Gm3716_Intergenic_downstream	chr5	64567906	64567907	2	+	Distal Intergenic	5	64595228	64603160	7933	2	100042198	ENSMUST00000196283.1	35253	ENSMUSG00000105402	predicted gene 3716				FALSE	TRUE	FALSE	FALSE	FALSE	FALSE	FALSE	FALSE	TRUE	Intergenic_downstream	19	50	0.00013867	0.878301	0.0162789	0.987083	0.99997	-7.56779
cg21811092_TC21	cg21811092	Yes	Kcnd2	Kcnd2_Intron	chr6	21597464	21597465	2	+	Intron (ENSMUST00000081542.5/16508, intron 1 of 5)	6	21215503	21729805	514303	1	16508	ENSMUST00000081542.5	381961	ENSMUSG00000060882	potassium voltage-gated channel, Shal-related family, member 2	ENSMUST00000081542.5	16508	0	TRUE	FALSE	FALSE	FALSE	FALSE	FALSE	TRUE	FALSE	FALSE	Intron	22	62	0.00588868	0.488383	1.10509	0.274926	0.99997	-6.95375
cg21811143_TC21	cg21811143	Yes	Oip5os1	Oip5os1_Exon	chr2	119599748	119599749	2	-	Exon (ENSMUST00000147425.1/66602, exon 3 of 3)	2	119594297	119600746	6450	1	66602	ENSMUST00000147425.1	5451	ENSMUSG00000085438	Opa interacting protein 5, opposite strand 1	ENSMUST00000147425.1;ENSMUST00000153581.1	66602;66602	0;0	TRUE	FALSE	FALSE	FALSE	FALSE	TRUE	FALSE	FALSE	FALSE	Exon	33	35	-0.00484993	0.491531	-0.941302	0.351518	0.99997	-7.1207
cg21811232_BC21	cg21811232	Yes	Lrfn2	Lrfn2_Intron	chr17	48939968	48939969	2	+	Intron (ENSMUST00000046254.2/70530, intron 1 of 2)	17	48932379	49097588	165210	1	70530	ENSMUST00000046254.2	7589	ENSMUSG00000040490	leucine rich repeat and fibronectin type III domain containing 2	ENSMUST00000046254.2	70530	0	TRUE	FALSE	FALSE	FALSE	FALSE	FALSE	TRUE	FALSE	FALSE	Intron	19	57	0.00166912	0.52934	0.289711	0.773352	0.99997	-7.52518
cg21812916_TC21	cg21812916	Yes	Pimreg	Pimreg_Exon	chr11	72045818	72045819	2	-	Exon (ENSMUST00000133880.1/109212, exon 3 of 3)	11	72042455	72047370	4916	1	109212	ENSMUST00000021164.3	3363	ENSMUSG00000020808	PICALM interacting mitotic regulator	ENSMUST00000122871.1;ENSMUST00000021164.3;ENSMUST00000127369.1;ENSMUST00000133880.1;ENSMUST00000125655.1;ENSMUST00000075258.12;ENSMUST00000108508.2	109212;109212;109212;109212;109212;327958;327958	0;0;0;0;2896;0;0	TRUE	FALSE	FALSE	FALSE	FALSE	TRUE	TRUE	FALSE	FALSE	Exon	5	14	0.00170502	0.954781	0.943677	0.350316	0.99997	-7.11846
cg21813612_TC21	cg21813612	Yes	Adam6a	Adam6a_Intergenic_downstream	chr12	113957655	113957656	2	-	Distal Intergenic	12	113543908	113546465	2558	1	238406	ENSMUST00000053086.2	413748	ENSMUSG00000043945	a disintegrin and metallopeptidase domain 6A				FALSE	TRUE	FALSE	FALSE	FALSE	FALSE	FALSE	FALSE	TRUE	Intergenic_downstream	36	48	-0.00296989	0.529509	-0.467962	0.642044	0.99997	-7.45658
cg21814894_BC21	cg21814894	Yes	Gm765	Gm765_Intron	chr6	98333999	98334000	2	+	Intron (ENSMUST00000164491.2/330390, intron 2 of 3)	6	98235708	98342754	107047	2	330390	ENSMUST00000164491.2	8754	ENSMUSG00000090667	predicted gene 765	ENSMUST00000164491.2	330390	0	TRUE	FALSE	FALSE	FALSE	FALSE	FALSE	TRUE	FALSE	FALSE	Intron	31	66	-0.000506436	0.862114	-0.0495232	0.960719	0.99997	-7.56667
cg21814911_TC21	cg21814911	Yes	G6pd2	G6pd2_Intergenic_upstream	chr5	61105044	61105045	2	-	Distal Intergenic	5	61808816	61811163	2348	1	14380	ENSMUST00000053876.4	-703772	ENSMUSG00000089992	glucose-6-phosphate dehydrogenase 2				FALSE	TRUE	FALSE	FALSE	FALSE	FALSE	FALSE	FALSE	TRUE	Intergenic_upstream	46	68	0.0170357	0.182727	1.29449	0.202024	0.99997	-6.72929
cg21815258_BC21	cg21815258	Yes	Cdk6	Cdk6_Intergenic_upstream	chr5	1336833	1336834	2	-	Distal Intergenic	5	3341485	3344453	2969	1	12571	ENSMUST00000199156.1	-2004652	ENSMUSG00000040274	cyclin-dependent kinase 6				FALSE	TRUE	FALSE	FALSE	FALSE	FALSE	FALSE	FALSE	TRUE	Intergenic_upstream	49	78	-0.0021136	0.499258	-0.446943	0.657035	0.99997	-7.46634
cg21815434_TC21	cg21815434	Yes	2210408I21Rik	2210408I21Rik_Intron	chr13	77459356	77459357	2	+	Intron (ENSMUST00000168779.2/72371, intron 19 of 19)	13	77135540	77613784	478245	1	72371	ENSMUST00000168779.2	323816	ENSMUSG00000071252	RIKEN cDNA 2210408I21 gene	ENSMUST00000168779.2	72371	0	TRUE	FALSE	FALSE	FALSE	FALSE	FALSE	TRUE	FALSE	FALSE	Intron	18	24	-0.00890656	0.0664453	-1.43835	0.157173	0.99997	-6.53685
cg21815569_BC21	cg21815569	Yes	Cth	Cth_Intergenic_downstream	chr3	157780056	157780057	2	-	Distal Intergenic	3	157894423	157897712	3290	2	107869	ENSMUST00000129805.1	117656	ENSMUSG00000028179	cystathionase (cystathionine gamma-lyase)				FALSE	TRUE	FALSE	FALSE	FALSE	FALSE	FALSE	FALSE	TRUE	Intergenic_downstream	33	40	-0.00124615	0.882613	-0.153753	0.878484	0.99997	-7.55588
cg21815749_BC21	cg21815749	Yes	Bank1	Bank1_Intron	chr3	136287655	136287656	2	+	Intron (ENSMUST00000196159.4/242248, intron 1 of 15)	3	136053363	136326066	272704	2	242248	ENSMUST00000041577.12	38410	ENSMUSG00000037922	B cell scaffold protein with ankyrin repeats 1	ENSMUST00000041577.12;ENSMUST00000196159.4;ENSMUST00000198206.1	242248;242248;242248	0;0;0	TRUE	FALSE	FALSE	FALSE	FALSE	FALSE	TRUE	FALSE	FALSE	Intron	21	27	-8.53693e-05	0.898289	-0.0133235	0.989428	0.99997	-7.56783
cg21815808_BC21	cg21815808	Yes	Gm19782	Gm19782_Intergenic_downstream	chr15	70393994	70393995	2	+	Distal Intergenic	15	70011623	70077841	66219	1	100503580	ENSMUST00000230802.1	382371	ENSMUSG00000116483	predicted gene, 19782				FALSE	TRUE	FALSE	FALSE	FALSE	FALSE	FALSE	FALSE	TRUE	Intergenic_downstream	63	92	-0.00312478	0.0263039	-0.666374	0.508535	0.99997	-7.34271
cg21816476_TC21	cg21816476	Yes	Ywhaz	Ywhaz_Intergenic_upstream	chr15	36819976	36819977	2	+	Distal Intergenic	15	36793539	36796929	3391	2	22631	ENSMUST00000227067.1	-23047	ENSMUSG00000022285	tyrosine 3-monooxygenase/tryptophan 5-monooxygenase activation protein, zeta polypeptide				FALSE	TRUE	FALSE	FALSE	FALSE	FALSE	FALSE	FALSE	TRUE	Intergenic_upstream	21	62	0.00102352	0.826216	0.216104	0.829872	0.99997	-7.54413
cg21816480_TC21	cg21816480	Yes	Tram1l1	Tram1l1_Intergenic_upstream	chr3	124210196	124210197	2	+	Distal Intergenic	3	124320855	124324743	3889	1	229801	ENSMUST00000058994.5	-110658	ENSMUSG00000044528	translocation associated membrane protein 1-like 1				FALSE	TRUE	FALSE	FALSE	FALSE	FALSE	FALSE	FALSE	TRUE	Intergenic_upstream	25	39	-0.00609072	0.43484	-0.770408	0.445038	0.99997	-7.26739
cg21816821_TC21	cg21816821	Yes	Kcnma1	Kcnma1_Intron	chr14	23634587	23634588	2	-	Intron (ENSMUST00000172099.8/16531, intron 2 of 27)	14	23289431	23803304	513874	2	16531	ENSMUST00000172099.8	168716	ENSMUSG00000063142	potassium large conductance calcium-activated channel, subfamily M, alpha member 1	ENSMUST00000172099.8;ENSMUST00000179836.7;ENSMUST00000145596.2;ENSMUST00000065788.14;ENSMUST00000177634.7;ENSMUST00000179097.7;ENSMUST00000188285.6;ENSMUST00000074983.12;ENSMUST00000112423.9;ENSMUST00000190044.6;ENSMUST00000224025.1;ENSMUST00000188210.7;ENSMUST00000224787.1;ENSMUST00000225431.1;ENSMUST00000224468.1;ENSMUST00000188991.6;ENSMUST00000190985.7;ENSMUST00000223655.1;ENSMUST00000223727.1;ENSMUST00000224077.1;ENSMUST00000225315.1;ENSMUST00000225556.1;ENSMUST00000225794.1;ENSMUST00000223749.1;ENSMUST00000224232.1;ENSMUST00000224285.1;ENSMUST00000224812.1;ENSMUST00000225471.1;ENSMUST00000100831.10;ENSMUST00000163322.2;ENSMUST00000226051.1;ENSMUST00000224933.1;ENSMUST00000225305.1;ENSMUST00000224465.1	16531;16531;16531;16531;16531;16531;16531;16531;16531;16531;16531;16531;16531;16531;16531;16531;16531;16531;16531;16531;16531;16531;16531;16531;16531;16531;16531;16531;16531;16531;16531;16531;16531;16531	0;0;0;0;0;0;0;0;0;0;0;0;0;0;0;0;0;0;0;0;0;0;0;0;0;0;0;0;0;0;0;0;0;0	TRUE	FALSE	FALSE	FALSE	FALSE	FALSE	TRUE	FALSE	FALSE	Intron	146	182	0.00562138	0.780994	0.549008	0.585683	0.99997	-7.41482
cg21817179_TC21	cg21817179	Yes	Arhgap35	Arhgap35_Intron	chr7	16505094	16505095	2	-	Intron (ENSMUST00000075845.10/232906, intron 5 of 6)	7	16493719	16614993	121275	2	232906	ENSMUST00000075845.10	109898	ENSMUSG00000058230	Rho GTPase activating protein 35	ENSMUST00000075845.10;ENSMUST00000171937.1	232906;232906	0;0	TRUE	FALSE	FALSE	FALSE	FALSE	FALSE	TRUE	FALSE	FALSE	Intron	8	14	0.00505763	0.830167	0.334649	0.739427	0.99997	-7.51092
cg21818536_TC21	cg21818536	Yes	Efna5	Efna5_Intergenic_downstream	chr17	61490061	61490062	2	+	Distal Intergenic	17	62607319	62881144	273826	2	13640	ENSMUST00000078839.4	1391082	ENSMUSG00000048915	ephrin A5				FALSE	TRUE	FALSE	FALSE	FALSE	FALSE	FALSE	FALSE	TRUE	Intergenic_downstream	127	180	-0.00274588	0.923437	-0.575425	0.567838	0.99997	-7.39978
cg21818687_BC21	cg21818687	Yes	D630045J12Rik	D630045J12Rik_Intron	chr6	38189037	38189038	2	+	Intron (ENSMUST00000117556.7/330286, intron 4 of 19)	6	38123174	38253955	130782	2	330286	ENSMUST00000117556.7	64917	ENSMUSG00000063455	RIKEN cDNA D630045J12 gene	ENSMUST00000117556.7;ENSMUST00000169256.4;ENSMUST00000149557.2	330286;330286;330286	0;0;0	TRUE	FALSE	FALSE	FALSE	FALSE	FALSE	TRUE	FALSE	FALSE	Intron	9	15	0.0152467	0.837186	1.81101	0.0767409	0.99997	-5.95403
cg21820469_TC21	cg21820469	Yes	Cntnap5a	Cntnap5a_Intergenic_upstream	chr1	114354491	114354492	2	+	Distal Intergenic	1	115684756	116587323	902568	1	636808	ENSMUST00000043725.8	-1330264	ENSMUSG00000070695	contactin associated protein-like 5A				FALSE	TRUE	FALSE	FALSE	FALSE	FALSE	FALSE	FALSE	TRUE	Intergenic_upstream	94	136	-0.00195111	0.0498689	-0.828014	0.411982	0.99997	-7.22112
cg21820842_TC21	cg21820842	Yes	Gm7550	Gm7550_Intergenic_upstream	chr12	54447745	54447746	2	+	Distal Intergenic	12	54388042	54391318	3277	2	665239	ENSMUST00000223334.1	-56427		predicted gene 7550				FALSE	TRUE	FALSE	FALSE	FALSE	FALSE	FALSE	FALSE	TRUE	Intergenic_upstream	186	328	0.000806273	0.0458197	0.170928	0.865038	0.99997	-7.55303
cg21821214_TC21	cg21821214	Yes	Gm2004	Gm2004_Intergenic_upstream	chr2	176969223	176969224	2	+	Distal Intergenic	2	177000956	177010984	10029	1	628147	ENSMUST00000108975.8	-31732	ENSMUSG00000095648	predicted gene 2004				FALSE	TRUE	FALSE	FALSE	FALSE	FALSE	FALSE	FALSE	TRUE	Intergenic_upstream	59	127	0.00110553	0.0487027	0.375367	0.709131	0.99997	-7.49622
cg21821439_BC21	cg21821439	Yes	Ppp3ca	Ppp3ca_Intergenic_downstream	chr3	137048417	137048418	2	-	Distal Intergenic	3	136903149	136905659	2511	1	19055	ENSMUST00000130114.1	145269	ENSMUSG00000028161	protein phosphatase 3, catalytic subunit, alpha isoform				FALSE	TRUE	FALSE	FALSE	FALSE	FALSE	FALSE	FALSE	TRUE	Intergenic_downstream	34	78	0.000181053	0.851415	0.0195667	0.984475	0.99997	-7.56773
cg21821479_BC21	cg21821479	Yes																																		-0.000215118	0.950247	-0.0614849	0.951242	0.99997	-7.56599
cg21821706_TC21	cg21821706	Yes	Mroh5	Mroh5_Intergenic_upstream	chr15	73889548	73889549	2	-	Distal Intergenic	15	73796736	73839699	42964	2	268816	ENSMUST00000136698.1	-49850	ENSMUSG00000072487	maestro heat-like repeat family member 5				FALSE	TRUE	FALSE	FALSE	FALSE	FALSE	FALSE	FALSE	TRUE	Intergenic_upstream	57	77	0.000919401	0.941045	0.215116	0.830638	0.99997	-7.54435
cg21822721_TC21	cg21822721	Yes																																		-0.00525693	0.430111	-0.319491	0.750816	0.99997	-7.51596
cg21823557_TC21	cg21823557	Yes	Wdr95	Wdr95_Intron	chr5	149578887	149578888	2	+	Intron (ENSMUST00000110502.6/381693, intron 8 of 22)	5	149528679	149611894	83216	1	381693	ENSMUST00000110502.6	50208	ENSMUSG00000029658	WD40 repeat domain 95	ENSMUST00000110502.6;ENSMUST00000201525.3;ENSMUST00000202902.1;ENSMUST00000202635.1	381693;381693;381693;381693	0;0;0;-2890	TRUE	FALSE	FALSE	FALSE	FALSE	FALSE	TRUE	FALSE	FALSE	Intron	9	12	-0.000865803	0.720066	-0.0812895	0.935568	0.99997	-7.56455
cg21823684_BC21	cg21823684	Yes	Wls	Wls_Intergenic_downstream	chr3	181979194	181979195	2	+	Distal Intergenic	3	159839910	159873404	33495	1	68151	ENSMUST00000196276.1	22139284	ENSMUSG00000028173	wntless WNT ligand secretion mediator				FALSE	TRUE	FALSE	FALSE	FALSE	FALSE	FALSE	FALSE	TRUE	Intergenic_downstream	511	517	-0.00454537	0.90387	-0.708754	0.482091	0.99997	-7.31331
cg21826154_BC21	cg21826154	Yes	Cr2	Cr2_Intergenic_upstream	chr1	200048673	200048674	2	-	Distal Intergenic	1	195136811	195176716	39906	2	12902	ENSMUST00000195120.5	-4871958	ENSMUSG00000026616	complement receptor 2				FALSE	TRUE	FALSE	FALSE	FALSE	FALSE	FALSE	FALSE	TRUE	Intergenic_upstream	663	671	-0.0161256	0.211372	-0.987883	0.328431	0.99997	-7.07582
cg21826256_TC21	cg21826256	Yes	Ppp2r3d	Ppp2r3d_Intergenic_upstream	chr9	128308266	128308267	2	+	Distal Intergenic	9	124474342	124476898	2557	2	19054	ENSMUST00000217354.1	-3831368	ENSMUSG00000093803	protein phosphatase 2 (formerly 2A), regulatory subunit B'', delta				FALSE	TRUE	FALSE	FALSE	FALSE	FALSE	FALSE	FALSE	TRUE	Intergenic_upstream	653	669	0.00745169	0.885732	1.0497	0.299396	0.99997	-7.01306
cg21827016_TC21	cg21827016	Yes	A530072M11Rik	A530072M11Rik_Intergenic_downstream	chr4	16654663	16654664	2	+	Distal Intergenic	4	16164110	16266225	102116	1	100415915	ENSMUST00000151122.1	490553	ENSMUSG00000085112	RIKEN cDNA gene A530072M11				FALSE	TRUE	FALSE	FALSE	FALSE	FALSE	FALSE	FALSE	TRUE	Intergenic_downstream	8	18	0.0100244	0.841914	0.967745	0.338285	0.99997	-7.09548
cg21827311_BC21	cg21827311	Yes	Hopx	Hopx_Intergenic_upstream	chr5	77140282	77140283	2	-	Distal Intergenic	5	77086988	77115121	28134	2	74318	ENSMUST00000081964.6	-25162	ENSMUSG00000059325	HOP homeobox				FALSE	TRUE	FALSE	FALSE	FALSE	FALSE	FALSE	FALSE	TRUE	Intergenic_upstream	42	61	-0.000700659	0.0634883	-0.174586	0.862179	0.99997	-7.55239
cg21829368_BC11	cg21829368	Yes	Rbms1	Rbms1_Intron	chr2	60784703	60784704	2	+	Intron (ENSMUST00000028347.12/56878, intron 4 of 13)	2	60750193	60963192	213000	2	56878	ENSMUST00000028347.12	178488	ENSMUSG00000026970	RNA binding motif, single stranded interacting protein 1	ENSMUST00000028347.12;ENSMUST00000164147.7;ENSMUST00000112509.1;ENSMUST00000153555.1	56878;56878;56878;56878	0;0;0;0	TRUE	FALSE	FALSE	FALSE	FALSE	FALSE	TRUE	FALSE	FALSE	Intron	106	112	-0.00395718	0.472014	-0.624264	0.53557	0.99997	-7.37016
cg21830760_TC21	cg21830760	Yes																																		0.00536494	0.940797	1.67373	0.101042	0.99997	-6.18253
cg21831652_BC21	cg21831652	Yes	Efna5	Efna5_Intergenic_downstream	chr17	62034557	62034558	2	-	Distal Intergenic	17	62607319	62881144	273826	2	13640	ENSMUST00000078839.4	846587	ENSMUSG00000048915	ephrin A5				FALSE	TRUE	FALSE	FALSE	FALSE	FALSE	FALSE	FALSE	TRUE	Intergenic_downstream	127	180	0.00536874	0.93481	0.555078	0.581558	0.99997	-7.41142
cg21833579_TC11	cg21833579	Yes	Gm7550	Gm7550_Promoter	chr12	54394139	54394140	2	+	Promoter (2-3kb)	12	54388042	54391318	3277	2	665239	ENSMUST00000223334.1	-2821		predicted gene 7550	ENSMUST00000223334.1	665239	0	FALSE	TRUE	TRUE	FALSE	FALSE	FALSE	FALSE	FALSE	FALSE	Promoter	29	328	-0.0116068	0.0159284	-1.00926	0.318186	0.99997	-7.05453
cg21834164_TC21	cg21834164	Yes	Lats2	Lats2_Promoter	chr14	57757758	57757759	2	-	Promoter (<=1kb)	14	57703051	57758388	55338	2	50523	ENSMUST00000174166.1	629	ENSMUSG00000021959	large tumor suppressor 2	ENSMUST00000174166.1	50523	0	TRUE	FALSE	TRUE	FALSE	FALSE	FALSE	TRUE	FALSE	FALSE	Promoter	11	34	-0.00537912	0.832453	-0.398959	0.691788	0.99997	-7.48694
cg21834739_BC21	cg21834739	Yes	Gm6117	Gm6117_Intergenic_downstream	chr6	31592996	31592997	2	+	Distal Intergenic	6	31574967	31576723	1757	1	105242621	ENSMUST00000150540.1	18029	ENSMUSG00000086732	predicted gene 6117				FALSE	TRUE	FALSE	FALSE	FALSE	FALSE	FALSE	FALSE	TRUE	Intergenic_downstream	17	29	0.0130047	0.608386	0.890343	0.377963	0.99997	-7.1674
cg21834803_TC21	cg21834803	Yes	Rfc3	Rfc3_Intergenic_upstream	chr5	168271604	168271605	2	-	Distal Intergenic	5	151642756	151651242	8487	2	69263	ENSMUST00000038131.9	-16620363	ENSMUSG00000033970	replication factor C (activator 1) 3				FALSE	TRUE	FALSE	FALSE	FALSE	FALSE	FALSE	FALSE	TRUE	Intergenic_upstream	558	564	-0.0232812	0.367258	-1.50602	0.13897	0.99997	-6.43995
cg21834831_TC21	cg21834831	Yes	4930402F11Rik	4930402F11Rik_Intergenic_downstream	chr7	69599313	69599314	2	-	Distal Intergenic	7	69496117	69518839	22723	1	73796	ENSMUST00000207781.1	103197	ENSMUSG00000108885	RIKEN cDNA 4930402F11 gene				FALSE	TRUE	FALSE	FALSE	FALSE	FALSE	FALSE	FALSE	TRUE	Intergenic_downstream	59	90	-0.00551358	0.515146	-0.552319	0.583431	0.99997	-7.41297
cg21835206_BC21	cg21835206	Yes	Mir101c	Mir101c_Intergenic_downstream	chr9	927419	927420	2	-	Distal Intergenic	9	3038669	3038743	75	2	100628572	ENSMUST00000195989.1	2111324	ENSMUSG00000106183	microRNA 101c				FALSE	TRUE	FALSE	FALSE	FALSE	FALSE	FALSE	FALSE	TRUE	Intergenic_downstream	40	42	-0.00197515	0.929449	-0.325125	0.746576	0.99997	-7.51411
cg21835643_TC21	cg21835643	Yes																																		0.0179187	0.621542	0.642252	0.523931	0.99997	-7.35865
cg21836049_TC21	cg21836049	Yes	Nkx2-4	Nkx2-4_Intergenic_upstream	chr2	147134185	147134186	2	+	Distal Intergenic	2	147083316	147085445	2130	2	228731	ENSMUST00000067020.2	-48740	ENSMUSG00000054160	NK2 homeobox 4				FALSE	TRUE	FALSE	FALSE	FALSE	FALSE	FALSE	FALSE	TRUE	Intergenic_upstream	4	13	0.00298762	0.89661	0.45447	0.65165	0.99997	-7.46289
cg21836062_TC21	cg21836062	Yes	Btbd35f12	Btbd35f12_Intergenic_downstream	chrX	33357661	33357662	2	+	Distal Intergenic	20	33313379	33315286	1908	1	100040606	ENSMUST00000178827.2	44282	ENSMUSG00000101500	BTB domain containing 35, family member 12				FALSE	TRUE	FALSE	FALSE	FALSE	FALSE	FALSE	FALSE	TRUE	Intergenic_downstream	11	14	0.000643709	0.408589	0.0384478	0.969499	0.99997	-7.56717
cg21836417_TC21	cg21836417	Yes	4933406I18Rik	4933406I18Rik_Intron	chr7	114381835	114381836	2	+	Intron (ENSMUST00000163996.1/71045, intron 1 of 3)	7	114315479	114415161	99683	2	71045	ENSMUST00000163996.1	33325	ENSMUSG00000087475	RIKEN cDNA 4933406I18 gene	ENSMUST00000163996.1;ENSMUST00000124673.1	71045;71045	0;0	TRUE	FALSE	FALSE	FALSE	FALSE	FALSE	TRUE	FALSE	FALSE	Intron	15	20	0.00319201	0.692876	0.175871	0.861175	0.99997	-7.55216
cg21836538_BC21	cg21836538	Yes	Nmnat3	Nmnat3_Intergenic_upstream	chr9	98268858	98268859	2	+	Distal Intergenic	9	98287435	98399516	112082	1	74080	ENSMUST00000134253.7	-18576	ENSMUSG00000032456	nicotinamide nucleotide adenylyltransferase 3				FALSE	TRUE	FALSE	FALSE	FALSE	FALSE	FALSE	FALSE	TRUE	Intergenic_upstream	36	56	-0.000217634	0.0256152	-0.144201	0.885978	0.99997	-7.55732
cg21836698_TC21	cg21836698	Yes	Lrig3	Lrig3_Intergenic_downstream	chr10	126137237	126137238	2	-	Distal Intergenic	10	126012425	126015230	2806	1	320398	ENSMUST00000219974.1	124813	ENSMUSG00000020105	leucine-rich repeats and immunoglobulin-like domains 3				FALSE	TRUE	FALSE	FALSE	FALSE	FALSE	FALSE	FALSE	TRUE	Intergenic_downstream	21	46	0.0109198	0.252035	0.679963	0.499971	0.99997	-7.33348
cg21836885_TC21	cg21836885	Yes	Grb2	Grb2_Intron	chr11	115664328	115664329	2	+	Intron (ENSMUST00000106499.7/14784, intron 1 of 3)	11	115644045	115708597	64553	2	14784	ENSMUST00000021090.13	44268	ENSMUSG00000059923	growth factor receptor bound protein 2	ENSMUST00000021090.13;ENSMUST00000106497.7;ENSMUST00000106499.7;ENSMUST00000106495.7;ENSMUST00000135065.1	14784;14784;14784;14784;14784	0;0;0;0;0	TRUE	FALSE	FALSE	FALSE	FALSE	FALSE	TRUE	FALSE	FALSE	Intron	22	31	0.00426581	0.910743	0.782227	0.438131	0.99997	-7.25816
cg21838235_BC21	cg21838235	Yes	Col3a1	Col3a1_Intergenic_upstream	chr1	45071842	45071843	2	+	Distal Intergenic	1	45311538	45325018	13481	1	12825	ENSMUST00000129611.1	-239695	ENSMUSG00000026043	collagen, type III, alpha 1				FALSE	TRUE	FALSE	FALSE	FALSE	FALSE	FALSE	FALSE	TRUE	Intergenic_upstream	109	119	-0.00133109	0.907476	-0.30102	0.76477	0.99997	-7.52179
cg21838477_BC21	cg21838477	Yes	1700101O22Rik	1700101O22Rik_Intergenic_downstream	chr12	6657972	6657973	2	-	Distal Intergenic	12	7372039	7380330	8292	2	73575	ENSMUST00000187396.1	722358	ENSMUSG00000102096	RIKEN cDNA 1700101O22 gene				FALSE	TRUE	FALSE	FALSE	FALSE	FALSE	FALSE	FALSE	TRUE	Intergenic_downstream	52	85	0.00330888	0.811993	0.62286	0.536484	0.99997	-7.37104
cg21839212_TC21	cg21839212	Yes																																		-0.0101717	0.844081	-0.810796	0.421701	0.99997	-7.23529
cg21839725_TC21	cg21839725	Yes	Ankrd1	Ankrd1_Intron	chr19	36214710	36214711	2	+	Intron (ENSMUST00000236660.1/ENSMUST00000236660.1, intron 3 of 3)	19	36111965	36120099	8135	2	107765	ENSMUST00000237142.1	-94611	ENSMUSG00000024803	ankyrin repeat domain 1 (cardiac muscle)				TRUE	FALSE	FALSE	FALSE	FALSE	FALSE	TRUE	FALSE	FALSE	Intron	13	27	-0.0015003	0.938308	-0.299556	0.765879	0.99997	-7.52223
cg21839841_TC21	cg21839841	Yes	Zfp503	Zfp503_Intron	chr14	21943075	21943076	2	+	Intron (ENSMUST00000193294.1/ENSMUST00000193294.1, intron 2 of 3)	14	21983959	21989601	5643	2	218820	ENSMUST00000043409.8	46525	ENSMUSG00000039081	zinc finger protein 503				TRUE	FALSE	FALSE	FALSE	FALSE	FALSE	TRUE	FALSE	FALSE	Intron	3	25	0.00506767	0.947526	1.60848	0.114643	0.99997	-6.28556
cg21840213_BC21	cg21840213	Yes	Gm14391	Gm14391_Intron	chr2	175196453	175196454	2	-	Intron (ENSMUST00000099028.9/665001, intron 4 of 4)	2	175191065	175206903	15839	2	665001	ENSMUST00000099028.9	10449	ENSMUSG00000078903	predicted gene 14391	ENSMUST00000099028.9;ENSMUST00000109056.7;ENSMUST00000109058.8;ENSMUST00000165892.7;ENSMUST00000109055.1;ENSMUST00000151240.1	665001;665001;665001;665001;665001;665001	0;0;0;0;0;0	TRUE	FALSE	FALSE	FALSE	FALSE	FALSE	TRUE	FALSE	FALSE	Intron	18	30	-0.0056513	0.150513	-0.412991	0.681552	0.99997	-7.48116
cg21841353_BC21	cg21841353	Yes	Ptchd3	Ptchd3_Intergenic_upstream	chr11	121800547	121800548	2	-	Distal Intergenic	11	121830247	121843423	13177	1	74675	ENSMUST00000036690.6	-29700	ENSMUSG00000039198	patched domain containing 3				FALSE	TRUE	FALSE	FALSE	FALSE	FALSE	FALSE	FALSE	TRUE	Intergenic_upstream	17	285	-0.00764168	0.0342502	-1.29672	0.201263	0.99997	-6.72645
cg21841556_TC21	cg21841556	Yes	4931408C20Rik	4931408C20Rik_Intergenic_downstream	chr1	26440833	26440834	2	+	Distal Intergenic	1	26681814	26687460	5647	2	210940	ENSMUST00000097801.3	246626	ENSMUSG00000073722	RIKEN cDNA 4931408C20 gene				FALSE	TRUE	FALSE	FALSE	FALSE	FALSE	FALSE	FALSE	TRUE	Intergenic_downstream	15	73	0.0202899	0.717864	0.970076	0.337135	0.99997	-7.09322
cg21841644_BC21	cg21841644	Yes																																		-0.00568978	0.0564342	-0.84758	0.401106	0.99997	-7.20466
cg21841649_TC21	cg21841649	Yes	Gm10334	Gm10334_Intergenic_downstream	chr6	41437346	41437347	2	-	Distal Intergenic	6	41442216	41446145	3930	2	100040233	ENSMUST00000095999.6	8799	ENSMUSG00000071517	predicted gene 10334	ENSMUST00000095999.6	100040233	8798	FALSE	TRUE	FALSE	FALSE	FALSE	FALSE	FALSE	FALSE	TRUE	Intergenic_downstream	7	8	0.0021598	0.933836	0.547046	0.587019	0.99997	-7.4159
cg21843014_BC11	cg21843014	Yes	Pigl	Pigl_Intron	chr11	62491763	62491764	2	-	Intron (ENSMUST00000014389.5/327942, intron 2 of 6)	11	62458460	62514417	55958	1	327942	ENSMUST00000014389.5	33303	ENSMUSG00000014245	phosphatidylinositol glycan anchor biosynthesis, class L	ENSMUST00000014389.5;ENSMUST00000147918.1	327942;327942	0;0	TRUE	FALSE	FALSE	FALSE	FALSE	FALSE	TRUE	FALSE	FALSE	Intron	9	11	0.0253715	0.81398	2.15322	0.0366339	0.99997	-5.31804
cg21843028_TC21	cg21843028	Yes	Dpy19l1	Dpy19l1_Intergenic_upstream	chr9	24552924	24552925	2	-	Distal Intergenic	9	24411778	24503140	91363	2	244745	ENSMUST00000142064.7	-49785	ENSMUSG00000043067	dpy-19-like 1 (C. elegans)	ENSMUST00000133010.3	320752	0	FALSE	TRUE	FALSE	FALSE	FALSE	FALSE	FALSE	FALSE	TRUE	Intergenic_upstream	1	10	0.0166746	0.756515	1.05679	0.296183	0.99997	-7.00563
cg21846055_BC21	cg21846055	Yes	Prkg1	Prkg1_Intron	chr19	30715663	30715664	2	+	Intron (ENSMUST00000065067.13/19091, intron 8 of 17)	19	30564489	31765033	1200545	2	19091	ENSMUST00000065067.13	1049369	ENSMUSG00000052920	protein kinase, cGMP-dependent, type I	ENSMUST00000065067.13;ENSMUST00000239061.1;ENSMUST00000073581.5;ENSMUST00000182401.1	19091;19091;19091;19091	0;0;0;0	TRUE	FALSE	FALSE	FALSE	FALSE	FALSE	TRUE	FALSE	FALSE	Intron	188	227	-0.00701396	0.118535	-0.680122	0.499872	0.99997	-7.33337
cg21846387_BC21	cg21846387	Yes	Pygl	Pygl_Exon	chr12	70206797	70206798	2	+	Exon (ENSMUST00000222093.1/ENSMUST00000222093.1, exon 1 of 1)	12	70190811	70227683	36873	2	110095	ENSMUST00000071250.12	20885	ENSMUSG00000021069	liver glycogen phosphorylase	ENSMUST00000071250.12;ENSMUST00000161083.1;ENSMUST00000161840.7	110095;110095;110095	0;0;0	TRUE	FALSE	FALSE	FALSE	FALSE	TRUE	TRUE	FALSE	FALSE	Exon	8	18	0.0109998	0.827915	1.04035	0.303673	0.99997	-7.02279
cg21846632_BC21	cg21846632	Yes	Gm21814	Gm21814_Intergenic_downstream	chr6	163836294	163836295	2	-	Distal Intergenic	6	149582012	149583656	1645	1	436100	ENSMUST00000144085.2	14254283		predicted gene, 21814				FALSE	TRUE	FALSE	FALSE	FALSE	FALSE	FALSE	FALSE	TRUE	Intergenic_downstream	115	118	-0.000278021	0.0223607	-0.210348	0.834335	0.99997	-7.54538
cg21847690_TC21	cg21847690	Yes	Robo1	Robo1_Intron	chr16	72534718	72534719	2	-	Intron (ENSMUST00000231580.1/19876, intron 1 of 1)	16	72308306	72742417	434112	1	19876	ENSMUST00000231580.1	226412	ENSMUSG00000022883	roundabout guidance receptor 1	ENSMUST00000231580.1	19876	0	TRUE	FALSE	FALSE	FALSE	FALSE	FALSE	TRUE	FALSE	FALSE	Intron	249	267	0.0058417	0.77664	0.497999	0.620882	0.99997	-7.44187
cg21847844_BC21	cg21847844	Yes																																		-0.0239481	0.325907	-2.01671	0.0496467	0.99997	-5.58278
cg21847954_BC21	cg21847954	Yes	4930521E06Rik	4930521E06Rik_Intergenic_upstream	chr1	45002423	45002424	2	-	Distal Intergenic	1	44739676	44744949	5274	2	75066	ENSMUST00000186732.1	-257475	ENSMUSG00000101701	RIKEN cDNA 4930521E06 gene				FALSE	TRUE	FALSE	FALSE	FALSE	FALSE	FALSE	FALSE	TRUE	Intergenic_upstream	90	91	0.00294012	0.909044	0.644716	0.522347	0.99997	-7.35705
cg21848407_BC21	cg21848407	Yes	Efna5	Efna5_Intergenic_downstream	chr17	61499094	61499095	2	+	Distal Intergenic	17	62607319	62881144	273826	2	13640	ENSMUST00000078839.4	1382049	ENSMUSG00000048915	ephrin A5				FALSE	TRUE	FALSE	FALSE	FALSE	FALSE	FALSE	FALSE	TRUE	Intergenic_downstream	127	180	0.0090655	0.881307	1.01794	0.314086	0.99997	-7.04576
cg21849748_TC21	cg21849748	Yes																																		-0.0138698	0.610972	-0.96257	0.340848	0.99997	-7.10047
cg21849844_TC21	cg21849844	Yes	Marveld2	Marveld2_Exon	chr13	100611865	100611866	2	-	Exon (ENSMUST00000022137.13/218518, exon 2 of 7)	13	100595957	100616971	21015	2	218518	ENSMUST00000022137.13	5105	ENSMUSG00000021636	MARVEL (membrane-associating) domain containing 2	ENSMUST00000022137.13;ENSMUST00000163163.8;ENSMUST00000225754.1;ENSMUST00000168772.1	218518;218518;218518;218518	0;0;0;0	TRUE	FALSE	FALSE	FALSE	FALSE	TRUE	TRUE	FALSE	FALSE	Exon	13	33	0.00127491	0.41764	0.0864769	0.931467	0.99997	-7.56411
cg21850230_TC21	cg21850230	Yes	A830082K12Rik	A830082K12Rik_Intergenic_downstream	chr13	78814182	78814183	2	+	Distal Intergenic	13	78202553	78231386	28834	1	320174	ENSMUST00000134705.1	611629		RIKEN cDNA A830082K12 gene				FALSE	TRUE	FALSE	FALSE	FALSE	FALSE	FALSE	FALSE	TRUE	Intergenic_downstream	78	101	0.00236419	0.523415	0.36479	0.716957	0.99997	-7.5002
cg21852308_TC21	cg21852308	Yes	Sgcd	Sgcd_Intron	chr11	47376902	47376903	2	-	Intron (ENSMUST00000109220.7/24052, intron 1 of 6)	11	46896253	47578965	682713	2	24052	ENSMUST00000109220.7	202062	ENSMUSG00000020354	sarcoglycan, delta (dystrophin-associated glycoprotein)	ENSMUST00000109220.7;ENSMUST00000077221.5;ENSMUST00000154578.7	24052;24052;24052	0;0;0	TRUE	FALSE	FALSE	FALSE	FALSE	FALSE	TRUE	FALSE	FALSE	Intron	91	102	0.0356817	0.519198	1.20706	0.233642	0.99997	-6.83703
cg21852458_BC21	cg21852458	Yes	Upp2	Upp2_Intergenic_downstream	chr2	58800171	58800172	2	+	Distal Intergenic	2	58765325	58790302	24978	1	76654	ENSMUST00000128864.1	34846	ENSMUSG00000026839	uridine phosphorylase 2				FALSE	TRUE	FALSE	FALSE	FALSE	FALSE	FALSE	FALSE	TRUE	Intergenic_downstream	5	33	-0.0102454	0.863346	-1.0099	0.31788	0.99997	-7.05389
cg21852513_TC21	cg21852513	Yes	Cntnap5a	Cntnap5a_Intron	chr1	116371475	116371476	2	+	Intron (ENSMUST00000043725.8/636808, intron 13 of 23)	1	115684756	116587323	902568	1	636808	ENSMUST00000043725.8	686719	ENSMUSG00000070695	contactin associated protein-like 5A	ENSMUST00000043725.8	636808	0	TRUE	FALSE	FALSE	FALSE	FALSE	FALSE	TRUE	FALSE	FALSE	Intron	30	136	0.0069286	0.272828	0.737483	0.464613	0.99997	-7.29238
cg21852818_BC21	cg21852818	Yes	Agbl4	Agbl4_Intron	chr4	111539398	111539399	2	+	Intron (ENSMUST00000106591.7/78933, intron 7 of 8)	4	110397698	111664324	1266627	1	78933	ENSMUST00000106592.7	1141700	ENSMUSG00000061298	ATP/GTP binding protein-like 4	ENSMUST00000106592.7;ENSMUST00000106591.7;ENSMUST00000080744.12;ENSMUST00000097920.8;ENSMUST00000148038.1	78933;78933;78933;78933;78933	0;0;0;0;0	TRUE	FALSE	FALSE	FALSE	FALSE	FALSE	TRUE	FALSE	FALSE	Intron	70	79	-0.00208196	0.0329794	-0.676993	0.501836	0.99997	-7.33551
cg21852872_BC21	cg21852872	Yes	4930477N07Rik	4930477N07Rik_Promoter	chr10	119311110	119311111	2	-	Promoter (9-10kb)	10	119320234	119331862	11629	1	74905	ENSMUST00000218762.1	-9124	ENSMUSG00000112155	RIKEN cDNA 4930477N07 gene				FALSE	TRUE	TRUE	FALSE	FALSE	FALSE	FALSE	FALSE	FALSE	Promoter	11	30	0.00510687	0.0742305	0.901807	0.371906	0.99997	-7.15712
cg21853614_BC21	cg21853614	Yes	Cr2	Cr2_Intergenic_upstream	chr1	208830390	208830391	2	-	Distal Intergenic	1	195136811	195176716	39906	2	12902	ENSMUST00000195120.5	-13653675	ENSMUSG00000026616	complement receptor 2				FALSE	TRUE	FALSE	FALSE	FALSE	FALSE	FALSE	FALSE	TRUE	Intergenic_upstream	663	671	0.00602024	0.812318	0.6668	0.508266	0.99997	-7.34242
cg21853871_BC21	cg21853871	Yes	Ptk7	Ptk7_Promoter	chr17	46628717	46628718	2	-	Promoter (<=1kb)	17	46564471	46629504	65034	2	71461	ENSMUST00000044442.9	786	ENSMUSG00000023972	PTK7 protein tyrosine kinase 7	ENSMUST00000044442.9;ENSMUST00000233974.1;ENSMUST00000003642.6	71461;74764;74764	0;0;0	TRUE	FALSE	TRUE	FALSE	FALSE	FALSE	TRUE	FALSE	FALSE	Promoter	8	31	0.000192844	0.25544	0.00931944	0.992605	0.99997	-7.56788
cg21854393_BC11	cg21854393	Yes	Ppp3cc	Ppp3cc_Intron	chr14	70236672	70236673	2	+	Intron (ENSMUST00000226259.1/ENSMUST00000226259.1, intron 1 of 3)	14	70217865	70289277	71413	2	19057	ENSMUST00000228911.1	52604	ENSMUSG00000022092	protein phosphatase 3, catalytic subunit, gamma isoform	ENSMUST00000228911.1;ENSMUST00000078434.7;ENSMUST00000228265.1	19057;19057;19057	0;0;0	TRUE	FALSE	FALSE	FALSE	FALSE	FALSE	TRUE	FALSE	FALSE	Intron	13	21	0.000952483	0.56803	0.0376528	0.970129	0.99997	-7.5672
cg21855301_BC21	cg21855301	Yes	Lacc1	Lacc1_Intergenic_downstream	chr14	77014311	77014312	2	-	Distal Intergenic	14	77034950	77036081	1132	2	210808	ENSMUST00000142300.1	21770	ENSMUSG00000044350	laccase domain containing 1				FALSE	TRUE	FALSE	FALSE	FALSE	FALSE	FALSE	FALSE	TRUE	Intergenic_downstream	18	20	0.00412781	0.903081	0.59699	0.553472	0.99997	-7.38699
cg21855301_BC22	cg21855301	Yes	Lacc1	Lacc1_Intergenic_downstream	chr14	77014311	77014312	2	-	Distal Intergenic	14	77034950	77036081	1132	2	210808	ENSMUST00000142300.1	21770	ENSMUSG00000044350	laccase domain containing 1				FALSE	TRUE	FALSE	FALSE	FALSE	FALSE	FALSE	FALSE	TRUE	Intergenic_downstream	18	20	-0.00805625	0.898906	-1.10987	0.272883	0.99997	-6.9485
cg21855301_BC23	cg21855301	Yes	Lacc1	Lacc1_Intergenic_downstream	chr14	77014311	77014312	2	-	Distal Intergenic	14	77034950	77036081	1132	2	210808	ENSMUST00000142300.1	21770	ENSMUSG00000044350	laccase domain containing 1				FALSE	TRUE	FALSE	FALSE	FALSE	FALSE	FALSE	FALSE	TRUE	Intergenic_downstream	18	20	-0.00729514	0.895368	-1.08809	0.282282	0.99997	-6.97226
cg21855301_BC24	cg21855301	Yes	Lacc1	Lacc1_Intergenic_downstream	chr14	77014311	77014312	2	-	Distal Intergenic	14	77034950	77036081	1132	2	210808	ENSMUST00000142300.1	21770	ENSMUSG00000044350	laccase domain containing 1				FALSE	TRUE	FALSE	FALSE	FALSE	FALSE	FALSE	FALSE	TRUE	Intergenic_downstream	18	20	-0.00282946	0.895266	-0.404468	0.687762	0.99997	-7.48469
cg21855301_BC26	cg21855301	Yes	Lacc1	Lacc1_Intergenic_downstream	chr14	77014311	77014312	2	-	Distal Intergenic	14	77034950	77036081	1132	2	210808	ENSMUST00000142300.1	21770	ENSMUSG00000044350	laccase domain containing 1				FALSE	TRUE	FALSE	FALSE	FALSE	FALSE	FALSE	FALSE	TRUE	Intergenic_downstream	18	20	0.00394963	0.889704	0.451612	0.653693	0.99997	-7.46421
cg21857363_BC21	cg21857363	Yes																																		-0.00662418	0.032141	-2.10367	0.0409628	0.99997	-5.41579
cg21858349_TC21	cg21858349	Yes	Klf8	Klf8_Intron	chrX	153287336	153287337	2	-	Intron (ENSMUST00000143880.1/245671, intron 2 of 2)	20	153237466	153370903	133438	1	245671	ENSMUST00000143880.1	49870	ENSMUSG00000041649	Kruppel-like factor 8	ENSMUST00000143880.1;ENSMUST00000112574.8	245671;245671	0;0	TRUE	FALSE	FALSE	FALSE	FALSE	FALSE	TRUE	FALSE	FALSE	Intron	32	54	0.00718276	0.601535	0.633367	0.529663	0.99997	-7.36437
cg21858368_TC21	cg21858368	Yes	1700012I11Rik	1700012I11Rik_Intergenic_downstream	chr15	67702030	67702031	2	-	Distal Intergenic	15	67226769	67377094	150326	1	69334	ENSMUST00000187233.1	475262	ENSMUSG00000102069	RIKEN cDNA 1700012I11 gene				FALSE	TRUE	FALSE	FALSE	FALSE	FALSE	FALSE	FALSE	TRUE	Intergenic_downstream	24	37	0.00398503	0.912005	0.467573	0.64232	0.99997	-7.45677
cg21858607_TC21	cg21858607	Yes	Sis	Sis_Intergenic_downstream	chr3	71493650	71493651	2	-	Distal Intergenic	3	72888560	72966866	78307	2	69983	ENSMUST00000094190.4	1473216	ENSMUSG00000027790	sucrase isomaltase (alpha-glucosidase)				FALSE	TRUE	FALSE	FALSE	FALSE	FALSE	FALSE	FALSE	TRUE	Intergenic_downstream	78	90	-0.00876963	0.830819	-0.773871	0.443007	0.99997	-7.2647
cg21858781_BC21	cg21858781	Yes	Col11a1	Col11a1_Intron	chr3	114099536	114099537	2	+	Intron (ENSMUST00000123619.7/12814, intron 10 of 14)	3	114030540	114220718	190179	1	12814	ENSMUST00000092155.11	68996	ENSMUSG00000027966	collagen, type XI, alpha 1	ENSMUST00000092155.11;ENSMUST00000123619.7	12814;12814	0;0	TRUE	FALSE	FALSE	FALSE	FALSE	FALSE	TRUE	FALSE	FALSE	Intron	67	127	-0.00199061	0.894788	-0.341558	0.734255	0.99997	-7.50854
cg21859328_TC21	cg21859328	Yes	Arfip1	Arfip1_Intron	chr3	85677183	85677184	2	-	Intron (ENSMUST00000154148.7/99889, intron 3 of 9)	3	84496426	85887516	1391091	2	99889	ENSMUST00000154148.7	210332	ENSMUSG00000074513	ADP-ribosylation factor interacting protein 1	ENSMUST00000154148.7;ENSMUST00000126445.6;ENSMUST00000119077.7;ENSMUST00000118408.7;ENSMUST00000094148.5	99889;229488;229488;229488;229488	0;0;0;0;0	TRUE	FALSE	FALSE	FALSE	FALSE	FALSE	TRUE	FALSE	FALSE	Intron	111	131	-0.00435137	0.900655	-0.841649	0.404384	0.99997	-7.20969
cg21861112_TC21	cg21861112	Yes	Timp2	Timp2_Intron	chr11	118347604	118347605	2	-	Intron (ENSMUST00000017610.9/21858, intron 1 of 4)	11	118301069	118355506	54438	2	21858	ENSMUST00000017610.9	7901	ENSMUSG00000017466	tissue inhibitor of metalloproteinase 2	ENSMUST00000017610.9;ENSMUST00000155707.2	21858;21858	0;0	TRUE	FALSE	FALSE	FALSE	FALSE	FALSE	TRUE	FALSE	FALSE	Intron	15	27	0.00387546	0.51121	0.725715	0.471728	0.99997	-7.30105
cg21863869_BC21	cg21863869	Yes	Prickle1	Prickle1_Intron	chr15	93521584	93521585	2	+	Intron (ENSMUST00000048982.10/106042, intron 1 of 7)	15	93499114	93595891	96778	2	106042	ENSMUST00000048982.10	74306	ENSMUSG00000036158	prickle planar cell polarity protein 1	ENSMUST00000048982.10;ENSMUST00000109255.2	106042;106042	0;0	TRUE	FALSE	FALSE	FALSE	FALSE	FALSE	TRUE	FALSE	FALSE	Intron	19	56	0.0128649	0.9126	2.32627	0.0245123	0.99997	-4.96233
cg21864422_BC21	cg21864422	Yes	Itga6	Itga6_Intron	chr2	71787682	71787683	2	+	Intron (ENSMUST00000133124.7/16403, intron 3 of 5)	2	71745616	71820254	74639	1	16403	ENSMUST00000133124.7	42066	ENSMUSG00000027111	integrin alpha 6	ENSMUST00000133124.7;ENSMUST00000152009.1;ENSMUST00000112101.7;ENSMUST00000028522.9;ENSMUST00000238991.1	16403;16403;16403;16403;16403	0;0;0;0;0	TRUE	FALSE	FALSE	FALSE	FALSE	FALSE	TRUE	FALSE	FALSE	Intron	39	54	-0.00547439	0.223363	-0.327154	0.745051	0.99997	-7.51344
cg21864422_BC22	cg21864422	Yes	Itga6	Itga6_Intron	chr2	71787682	71787683	2	+	Intron (ENSMUST00000133124.7/16403, intron 3 of 5)	2	71745616	71820254	74639	1	16403	ENSMUST00000133124.7	42066	ENSMUSG00000027111	integrin alpha 6	ENSMUST00000133124.7;ENSMUST00000152009.1;ENSMUST00000112101.7;ENSMUST00000028522.9;ENSMUST00000238991.1	16403;16403;16403;16403;16403	0;0;0;0;0	TRUE	FALSE	FALSE	FALSE	FALSE	FALSE	TRUE	FALSE	FALSE	Intron	39	54	0.000244223	0.0675082	0.054654	0.956653	0.99997	-7.5664
cg21864422_BC23	cg21864422	Yes	Itga6	Itga6_Intron	chr2	71787682	71787683	2	+	Intron (ENSMUST00000133124.7/16403, intron 3 of 5)	2	71745616	71820254	74639	1	16403	ENSMUST00000133124.7	42066	ENSMUSG00000027111	integrin alpha 6	ENSMUST00000133124.7;ENSMUST00000152009.1;ENSMUST00000112101.7;ENSMUST00000028522.9;ENSMUST00000238991.1	16403;16403;16403;16403;16403	0;0;0;0;0	TRUE	FALSE	FALSE	FALSE	FALSE	FALSE	TRUE	FALSE	FALSE	Intron	39	54	-0.0152303	0.268336	-1.11246	0.27178	0.99997	-6.94564
cg21864422_BC24	cg21864422	Yes	Itga6	Itga6_Intron	chr2	71787682	71787683	2	+	Intron (ENSMUST00000133124.7/16403, intron 3 of 5)	2	71745616	71820254	74639	1	16403	ENSMUST00000133124.7	42066	ENSMUSG00000027111	integrin alpha 6	ENSMUST00000133124.7;ENSMUST00000152009.1;ENSMUST00000112101.7;ENSMUST00000028522.9;ENSMUST00000238991.1	16403;16403;16403;16403;16403	0;0;0;0;0	TRUE	FALSE	FALSE	FALSE	FALSE	FALSE	TRUE	FALSE	FALSE	Intron	39	54	-0.00417479	0.108966	-0.40749	0.685558	0.99997	-7.48345
cg21864422_BC25	cg21864422	Yes	Itga6	Itga6_Intron	chr2	71787682	71787683	2	+	Intron (ENSMUST00000133124.7/16403, intron 3 of 5)	2	71745616	71820254	74639	1	16403	ENSMUST00000133124.7	42066	ENSMUSG00000027111	integrin alpha 6	ENSMUST00000133124.7;ENSMUST00000152009.1;ENSMUST00000112101.7;ENSMUST00000028522.9;ENSMUST00000238991.1	16403;16403;16403;16403;16403	0;0;0;0;0	TRUE	FALSE	FALSE	FALSE	FALSE	FALSE	TRUE	FALSE	FALSE	Intron	39	54	0.0141407	0.203556	0.89576	0.375093	0.99997	-7.16256
cg21864422_BC26	cg21864422	Yes	Itga6	Itga6_Intron	chr2	71787682	71787683	2	+	Intron (ENSMUST00000133124.7/16403, intron 3 of 5)	2	71745616	71820254	74639	1	16403	ENSMUST00000133124.7	42066	ENSMUSG00000027111	integrin alpha 6	ENSMUST00000133124.7;ENSMUST00000152009.1;ENSMUST00000112101.7;ENSMUST00000028522.9;ENSMUST00000238991.1	16403;16403;16403;16403;16403	0;0;0;0;0	TRUE	FALSE	FALSE	FALSE	FALSE	FALSE	TRUE	FALSE	FALSE	Intron	39	54	0.00451927	0.0988511	0.444432	0.658836	0.99997	-7.46747
cg21864628_BC11	cg21864628	Yes	Zbed3	Zbed3_Promoter	chr13	95314709	95314710	2	-	Promoter (8-9kb)	13	95323612	95337841	14230	1	72114	ENSMUST00000221807.1	-8903	ENSMUSG00000041995	zinc finger, BED type containing 3				FALSE	TRUE	TRUE	FALSE	FALSE	FALSE	FALSE	FALSE	FALSE	Promoter	15	32	-0.00475618	0.487974	-0.801439	0.427041	0.99997	-7.24287
cg21865654_BC21	cg21865654	Yes	Gja3	Gja3_fiveUTR	chr14	57057648	57057649	2	+	Promoter (<=1kb)	14	57034460	57058100	23641	2	14611	ENSMUST00000061614.7	451	ENSMUSG00000048582	gap junction protein, alpha 3	ENSMUST00000061614.7;ENSMUST00000223792.1	14611;14611	0;0	TRUE	FALSE	TRUE	TRUE	FALSE	TRUE	TRUE	FALSE	FALSE	fiveUTR	2	19	-0.00111561	0.0493815	-0.404554	0.6877	0.99997	-7.48466
cg21866054_TC21	cg21866054		Dab1	Dab1_Intron	chr4	103748674	103748675	2	-	Intron (ENSMUST00000143294.7/13131, intron 1 of 3)	4	103619359	104178521	559163	1	13131	ENSMUST00000143294.7	129315	ENSMUSG00000028519	disabled 1	ENSMUST00000143294.7;ENSMUST00000106827.7	13131;13131	0;0	TRUE	FALSE	FALSE	FALSE	FALSE	FALSE	TRUE	FALSE	FALSE	Intron	76	88	-0.00169906	0.0419334	-0.812931	0.420489	0.99997	-7.23355
cg21866794_TC11	cg21866794	Yes	Galnt5	Galnt5_Intron	chr2	58029534	58029535	2	-	Intron (ENSMUST00000112616.7/241391, intron 7 of 9)	2	57997884	58045860	47977	1	241391	ENSMUST00000144671.7	31650	ENSMUSG00000026828	polypeptide N-acetylgalactosaminyltransferase 5	ENSMUST00000144671.7;ENSMUST00000166729.1;ENSMUST00000112616.7	241391;241391;241391	0;0;0	TRUE	FALSE	FALSE	FALSE	FALSE	FALSE	TRUE	FALSE	FALSE	Intron	13	39	0.0144089	0.601542	1.13574	0.26201	0.99997	-6.91969
cg21870884_TC21	cg21870884	Yes	Cr2	Cr2_Intergenic_upstream	chr1	200842429	200842430	2	+	Distal Intergenic	1	195136811	195176716	39906	2	12902	ENSMUST00000195120.5	-5665713	ENSMUSG00000026616	complement receptor 2				FALSE	TRUE	FALSE	FALSE	FALSE	FALSE	FALSE	FALSE	TRUE	Intergenic_upstream	663	671	-0.00329587	0.478086	-0.443838	0.659262	0.99997	-7.46774
cg21870895_BC21	cg21870895	Yes	Zpld1	Zpld1_Intergenic_downstream	chr16	54093056	54093057	2	+	Distal Intergenic	16	55225175	55283237	58063	2	239852	ENSMUST00000036412.3	1190180	ENSMUSG00000064310	zona pellucida like domain containing 1				FALSE	TRUE	FALSE	FALSE	FALSE	FALSE	FALSE	FALSE	TRUE	Intergenic_downstream	118	131	-0.00312304	0.938143	-0.789217	0.434076	0.99997	-7.25264
cg21871065_BC21	cg21871065	Yes																																		0.00655279	0.918542	1.07638	0.28743	0.99997	-6.98486
cg21871721_TC21	cg21871721	Yes	Fabp6	Fabp6_Intron	chr11	43600532	43600533	2	+	Intron (ENSMUST00000020672.4/16204, intron 1 of 3)	11	43596049	43601540	5492	2	16204	ENSMUST00000020672.4	1007	ENSMUSG00000020405	fatty acid binding protein 6	ENSMUST00000020672.4	16204	0	TRUE	FALSE	FALSE	FALSE	FALSE	FALSE	TRUE	FALSE	FALSE	Intron	6	33	0.0019285	0.123109	0.221923	0.825366	0.99997	-7.54283
cg21871906_TC21	cg21871906	Yes	Wls	Wls_Intergenic_downstream	chr3	168959023	168959024	2	-	Distal Intergenic	3	159839910	159873404	33495	1	68151	ENSMUST00000196276.1	9119114	ENSMUSG00000028173	wntless WNT ligand secretion mediator				FALSE	TRUE	FALSE	FALSE	FALSE	FALSE	FALSE	FALSE	TRUE	Intergenic_downstream	511	517	0.0055336	0.484027	0.836792	0.40708	0.99997	-7.21378
cg21872209_TO21	cg21872209	Yes	Olfr138	Olfr138_Intergenic_upstream	chr17	38248779	38248780	2	-	Distal Intergenic	17	38274773	38275711	939	1	170648	ENSMUST00000071871.4	-25994	ENSMUSG00000057443	olfactory receptor 138				FALSE	TRUE	FALSE	FALSE	FALSE	FALSE	FALSE	FALSE	TRUE	Intergenic_upstream	25	47	-0.0329444	0.266714	-1.72236	0.0917923	0.99997	-6.10338
cg21872788_BC21	cg21872788	Yes	Rras2	Rras2_Intron	chr7	114057590	114057591	2	-	Intron (ENSMUST00000069449.6/66922, intron 4 of 5)	7	114046782	114117781	71000	2	66922	ENSMUST00000069449.6	60190	ENSMUSG00000055723	related RAS viral (r-ras) oncogene 2	ENSMUST00000069449.6;ENSMUST00000210075.1	66922;66922	0;0	TRUE	FALSE	FALSE	FALSE	FALSE	FALSE	TRUE	FALSE	FALSE	Intron	37	43	0.00386457	0.825973	0.44542	0.658127	0.99997	-7.46703
cg21874213_TC21	cg21874213	Yes	Sun1	Sun1_Intron	chr5	139229292	139229293	2	+	Intron (ENSMUST00000058716.13/77053, intron 6 of 22)	5	139200637	139249840	49204	1	77053	ENSMUST00000058716.13	28655	ENSMUSG00000036817	Sad1 and UNC84 domain containing 1	ENSMUST00000058716.13;ENSMUST00000110883.8;ENSMUST00000110884.8;ENSMUST00000100517.9;ENSMUST00000142473.7;ENSMUST00000143562.7;ENSMUST00000078690.12;ENSMUST00000146715.7;ENSMUST00000148772.7;ENSMUST00000110882.7;ENSMUST00000129079.1;ENSMUST00000153469.3;ENSMUST00000135720.2;ENSMUST00000135926.1;ENSMUST00000126108.1	77053;77053;77053;77053;77053;77053;77053;77053;77053;77053;77053;77053;77053;77053;77053	0;0;0;0;0;0;0;0;0;0;0;0;0;0;0	TRUE	FALSE	FALSE	FALSE	FALSE	FALSE	TRUE	FALSE	FALSE	Intron	15	33	-0.00704444	0.494341	-1.5522	0.127538	0.99997	-6.37148
cg21876626_TC21	cg21876626	Yes	Lrmda	Lrmda_Intergenic_upstream	chr14	22005045	22005046	2	+	Distal Intergenic	14	22019712	23056085	1036374	1	76633	ENSMUST00000075639.10	-14666	ENSMUSG00000063458	leucine rich melanocyte differentiation associated				FALSE	TRUE	FALSE	FALSE	FALSE	FALSE	FALSE	FALSE	TRUE	Intergenic_upstream	3	65	-0.0086879	0.162584	-0.608417	0.545935	0.99997	-7.38003
cg21876688_BC21	cg21876688	Yes	Trhde	Trhde_Intron	chr10	114556959	114556960	2	+	Intron (ENSMUST00000061632.7/237553, intron 6 of 18)	10	114398823	114801364	402542	2	237553	ENSMUST00000061632.7	244404	ENSMUSG00000050663	TRH-degrading enzyme	ENSMUST00000061632.7	237553	0	TRUE	FALSE	FALSE	FALSE	FALSE	FALSE	TRUE	FALSE	FALSE	Intron	83	183	-0.0024029	0.0731714	-0.440963	0.661327	0.99997	-7.46903
cg21877430_TC21	cg21877430	Yes	Cr2	Cr2_Intergenic_upstream	chr1	216695119	216695120	2	+	Distal Intergenic	1	195136811	195176716	39906	2	12902	ENSMUST00000195120.5	-21518403	ENSMUSG00000026616	complement receptor 2				FALSE	TRUE	FALSE	FALSE	FALSE	FALSE	FALSE	FALSE	TRUE	Intergenic_upstream	663	671	0.000598167	0.928713	0.17667	0.860551	0.99997	-7.55202
cg21878304_TC21	cg21878304	Yes	Cd6	Cd6_Intron	chr19	10795318	10795319	2	+	Intron (ENSMUST00000080292.11/12511, intron 6 of 12)	19	10789341	10830058	40718	2	12511	ENSMUST00000080292.11	34739	ENSMUSG00000024670	CD6 antigen	ENSMUST00000080292.11;ENSMUST00000025572.7;ENSMUST00000039043.14;ENSMUST00000173613.1;ENSMUST00000174176.2	12511;12511;12511;12511;12511	0;0;0;0;0	TRUE	FALSE	FALSE	FALSE	FALSE	FALSE	TRUE	FALSE	FALSE	Intron	10	24	0.0033298	0.498012	0.729972	0.469147	0.99997	-7.29793
cg21878650_BC21	cg21878650		Gm3716	Gm3716_Intergenic_downstream	chr5	64558623	64558624	2	-	Distal Intergenic	5	64595228	64603160	7933	2	100042198	ENSMUST00000196283.1	44537	ENSMUSG00000105402	predicted gene 3716				FALSE	TRUE	FALSE	FALSE	FALSE	FALSE	FALSE	FALSE	TRUE	Intergenic_downstream	19	50	-0.00757033	0.368325	-0.237282	0.813502	0.99997	-7.53924
cg21878650_BC22	cg21878650		Gm3716	Gm3716_Intergenic_downstream	chr5	64558623	64558624	2	-	Distal Intergenic	5	64595228	64603160	7933	2	100042198	ENSMUST00000196283.1	44537	ENSMUSG00000105402	predicted gene 3716				FALSE	TRUE	FALSE	FALSE	FALSE	FALSE	FALSE	FALSE	TRUE	Intergenic_downstream	19	50	-0.0228843	0.356278	-0.778561	0.440266	0.99997	-7.26104
cg21879618_BC21	cg21879618	Yes	Arhgef26	Arhgef26_Intron	chr3	62351940	62351941	2	-	Intron (ENSMUST00000079300.12/622434, intron 3 of 13)	3	62338344	62462221	123878	1	622434	ENSMUST00000079300.12	13596	ENSMUSG00000036885	Rho guanine nucleotide exchange factor (GEF) 26	ENSMUST00000079300.12;ENSMUST00000163008.7;ENSMUST00000161493.7;ENSMUST00000159746.1	622434;622434;622434;622434	0;0;0;0	TRUE	FALSE	FALSE	FALSE	FALSE	FALSE	TRUE	FALSE	FALSE	Intron	77	99	0.012716	0.185982	1.48708	0.143888	0.99997	-6.46747
cg21880016_BC21	cg21880016	Yes	Sgcz	Sgcz_Intron	chr8	38279324	38279325	2	-	Intron (ENSMUST00000135764.7/244431, intron 1 of 9)	8	37522298	38661508	1139211	2	244431	ENSMUST00000135764.7	382183	ENSMUSG00000039539	sarcoglycan zeta	ENSMUST00000135764.7;ENSMUST00000118896.1	244431;244431	0;0	TRUE	FALSE	FALSE	FALSE	FALSE	FALSE	TRUE	FALSE	FALSE	Intron	48	52	-0.00242851	0.927587	-0.383512	0.703125	0.99997	-7.49308
cg21880134_BC21	cg21880134	Yes	Lrp1b	Lrp1b_Intron	chr2	42278697	42278698	2	-	Intron (ENSMUST00000052550.12/94217, intron 2 of 90)	2	40595248	42653624	2058377	2	94217	ENSMUST00000052550.12	374926	ENSMUSG00000049252	low density lipoprotein-related protein 1B	ENSMUST00000052550.12;ENSMUST00000203080.2;ENSMUST00000138700.6;ENSMUST00000204204.1	94217;94217;94217;94217	0;0;0;0	TRUE	FALSE	FALSE	FALSE	FALSE	FALSE	TRUE	FALSE	FALSE	Intron	51	82	0.0149351	0.392143	1.0228	0.311808	0.99997	-7.04082
cg21880169_BC21	cg21880169	Yes	Etaa1	Etaa1_Intergenic_downstream	chr11	17928338	17928339	2	+	Distal Intergenic	11	17938756	17953875	15120	2	68145	ENSMUST00000076661.6	25536	ENSMUSG00000016984	Ewing tumor-associated antigen 1				FALSE	TRUE	FALSE	FALSE	FALSE	FALSE	FALSE	FALSE	TRUE	Intergenic_downstream	27	33	0.00446057	0.501293	0.97061	0.336871	0.99997	-7.0927
cg21881832_TC21	cg21881832	Yes	Npas2	Npas2_Intron	chr1	39278927	39278928	2	+	Intron (ENSMUST00000173050.7/18143, intron 2 of 2)	1	39193731	39287615	93885	1	18143	ENSMUST00000173050.7	85196	ENSMUSG00000026077	neuronal PAS domain protein 2	ENSMUST00000173050.7;ENSMUST00000056815.8	18143;18143	0;0	TRUE	FALSE	FALSE	FALSE	FALSE	FALSE	TRUE	FALSE	FALSE	Intron	28	40	-0.028041	0.68389	-1.44397	0.155593	0.99997	-6.52896
cg21883915_BC21	cg21883915	Yes	Mtss1	Mtss1_Intergenic_upstream	chr15	59182589	59182590	2	+	Distal Intergenic	15	59052748	59082005	29258	2	211401	ENSMUST00000228655.1	-100584	ENSMUSG00000022353	MTSS I-BAR domain containing 1				FALSE	TRUE	FALSE	FALSE	FALSE	FALSE	FALSE	FALSE	TRUE	Intergenic_upstream	22	73	0.00236347	0.962914	0.983589	0.330516	0.99997	-7.08004
cg21884043_TC21	cg21884043	Yes	4930404A05Rik	4930404A05Rik_Intergenic_upstream	chr16	53047662	53047663	2	+	Distal Intergenic	16	52799508	52815744	16237	2	73820	ENSMUST00000232028.1	-231918	ENSMUSG00000116611	RIKEN cDNA 4930404A05 gene				FALSE	TRUE	FALSE	FALSE	FALSE	FALSE	FALSE	FALSE	TRUE	Intergenic_upstream	58	85	0.0206963	0.636304	0.898117	0.373849	0.99997	-7.16044
cg21884905_BC21	cg21884905	Yes	Gm32856	Gm32856_Intergenic_downstream	chr8	144511672	144511673	2	-	Distal Intergenic	8	129263648	129271868	8221	1	102635552	ENSMUST00000212145.1	15248025	ENSMUSG00000110605	predicted gene, 32856				FALSE	TRUE	FALSE	FALSE	FALSE	FALSE	FALSE	FALSE	TRUE	Intergenic_downstream	105	109	0.000624804	0.0502651	0.16509	0.869604	0.99997	-7.55403
cg21884905_BC22	cg21884905	Yes	Gm32856	Gm32856_Intergenic_downstream	chr8	144511672	144511673	2	-	Distal Intergenic	8	129263648	129271868	8221	1	102635552	ENSMUST00000212145.1	15248025	ENSMUSG00000110605	predicted gene, 32856				FALSE	TRUE	FALSE	FALSE	FALSE	FALSE	FALSE	FALSE	TRUE	Intergenic_downstream	105	109	0.00303722	0.0572381	0.860403	0.394075	0.99997	-7.19368
cg21884905_BC23	cg21884905	Yes	Gm32856	Gm32856_Intergenic_downstream	chr8	144511672	144511673	2	-	Distal Intergenic	8	129263648	129271868	8221	1	102635552	ENSMUST00000212145.1	15248025	ENSMUSG00000110605	predicted gene, 32856				FALSE	TRUE	FALSE	FALSE	FALSE	FALSE	FALSE	FALSE	TRUE	Intergenic_downstream	105	109	6.92785e-06	0.0550495	0.00194592	0.998456	0.99997	-7.56792
cg21884905_BC24	cg21884905	Yes	Gm32856	Gm32856_Intergenic_downstream	chr8	144511672	144511673	2	-	Distal Intergenic	8	129263648	129271868	8221	1	102635552	ENSMUST00000212145.1	15248025	ENSMUSG00000110605	predicted gene, 32856				FALSE	TRUE	FALSE	FALSE	FALSE	FALSE	FALSE	FALSE	TRUE	Intergenic_downstream	105	109	-0.000509223	0.0559669	-0.140069	0.889223	0.99997	-7.55792
cg21884905_BC25	cg21884905	Yes	Gm32856	Gm32856_Intergenic_downstream	chr8	144511672	144511673	2	-	Distal Intergenic	8	129263648	129271868	8221	1	102635552	ENSMUST00000212145.1	15248025	ENSMUSG00000110605	predicted gene, 32856				FALSE	TRUE	FALSE	FALSE	FALSE	FALSE	FALSE	FALSE	TRUE	Intergenic_downstream	105	109	0.00104674	0.0454078	0.357955	0.722031	0.99997	-7.50271
cg21885042_TC21	cg21885042	Yes	Rfc3	Rfc3_Intergenic_upstream	chr5	176883237	176883238	2	-	Distal Intergenic	5	151642756	151651242	8487	2	69263	ENSMUST00000038131.9	-25231996	ENSMUSG00000033970	replication factor C (activator 1) 3				FALSE	TRUE	FALSE	FALSE	FALSE	FALSE	FALSE	FALSE	TRUE	Intergenic_upstream	558	564	0.00149459	0.034422	0.996089	0.324472	0.99997	-7.0677
cg21885075_BC21	cg21885075	Yes	Tanc2	Tanc2_Intron	chr11	105836665	105836666	2	-	Intron (ENSMUST00000100330.9/77097, intron 9 of 25)	11	105589991	105929304	339314	1	77097	ENSMUST00000100330.9	246674	ENSMUSG00000053580	tetratricopeptide repeat, ankyrin repeat and coiled-coil containing 2	ENSMUST00000100330.9	77097	0	TRUE	FALSE	FALSE	FALSE	FALSE	FALSE	TRUE	FALSE	FALSE	Intron	28	48	-0.0026688	0.825246	-0.225304	0.822751	0.99997	-7.54206
cg21886546_TC21	cg21886546	Yes	Clec10a	Clec10a_Intergenic_downstream	chr11	70176348	70176349	2	-	Distal Intergenic	11	70169485	70170811	1327	1	17312	ENSMUST00000153959.1	6864	ENSMUSG00000000318	C-type lectin domain family 10, member A				FALSE	TRUE	FALSE	FALSE	FALSE	FALSE	FALSE	FALSE	TRUE	Intergenic_downstream	7	16	-0.00304327	0.883543	-0.3241	0.747347	0.99997	-7.51445
cg21887986_TC21	cg21887986	Yes	Pkp4	Pkp4_Intron	chr2	59253475	59253476	2	+	Intron (ENSMUST00000168631.7/227937, intron 2 of 20)	2	59160850	59355205	194356	1	227937	ENSMUST00000102754.10	92625	ENSMUSG00000026991	plakophilin 4	ENSMUST00000102754.10;ENSMUST00000168631.7;ENSMUST00000183359.7;ENSMUST00000123908.7;ENSMUST00000037903.14;ENSMUST00000183625.7;ENSMUST00000184332.7;ENSMUST00000184705.7;ENSMUST00000112577.7	227937;227937;227937;227937;227937;227937;227937;227937;227937	0;0;0;0;0;0;0;0;0	TRUE	FALSE	FALSE	FALSE	FALSE	FALSE	TRUE	FALSE	FALSE	Intron	45	55	0.000189067	0.570919	0.0125753	0.990022	0.99997	-7.56784
cg21888402_TC21	cg21888402	Yes	Ptchd3	Ptchd3_Intergenic_downstream	chr11	126368439	126368440	2	-	Distal Intergenic	11	121830247	121836788	6542	1	74675	ENSMUST00000125199.1	4538193	ENSMUSG00000039198	patched domain containing 3				FALSE	TRUE	FALSE	FALSE	FALSE	FALSE	FALSE	FALSE	TRUE	Intergenic_downstream	259	285	0.0153996	0.728096	1.23382	0.223601	0.99997	-6.8048
cg21889960_TC21	cg21889960	Yes	Ptchd3	Ptchd3_Intergenic_downstream	chr11	125213529	125213530	2	-	Distal Intergenic	11	121830247	121836788	6542	1	74675	ENSMUST00000125199.1	3383283	ENSMUSG00000039198	patched domain containing 3				FALSE	TRUE	FALSE	FALSE	FALSE	FALSE	FALSE	FALSE	TRUE	Intergenic_downstream	259	285	0.000731531	0.0318655	0.496657	0.621821	0.99997	-7.44255
cg21893671_BC21	cg21893671	Yes	Ppp2r5c	Ppp2r5c_Intergenic_upstream	chr12	110389058	110389059	2	+	Distal Intergenic	12	110447120	110450999	3880	1	26931	ENSMUST00000222276.1	-58061	ENSMUSG00000017843	protein phosphatase 2, regulatory subunit B', gamma				FALSE	TRUE	FALSE	FALSE	FALSE	FALSE	FALSE	FALSE	TRUE	Intergenic_upstream	24	70	0.0113193	0.827819	0.994215	0.325373	0.99997	-7.06956
cg21894467_TC21	cg21894467	Yes	Kiz	Kiz_Intergenic_upstream	chr2	146797874	146797875	2	+	Distal Intergenic	2	146855864	146970097	114234	1	228730	ENSMUST00000099278.8	-57989	ENSMUSG00000074749	kizuna centrosomal protein				FALSE	TRUE	FALSE	FALSE	FALSE	FALSE	FALSE	FALSE	TRUE	Intergenic_upstream	20	35	0.00403133	0.830237	0.464693	0.644366	0.99997	-7.45813
cg21895105_TC21	cg21895105	Yes	Mir6350	Mir6350_Intergenic_upstream	chr1	47999115	47999116	2	+	Distal Intergenic	1	47467021	47467125	105	2	102466969	ENSMUST00000183639.1	-531990	ENSMUSG00000098876	microRNA 6350				FALSE	TRUE	FALSE	FALSE	FALSE	FALSE	FALSE	FALSE	TRUE	Intergenic_upstream	73	86	-0.0121565	0.445746	-1.46877	0.148771	0.99997	-6.49379
cg21895739_TC21	cg21895739	Yes	Gm29968	Gm29968_Intergenic_upstream	chr12	26275977	26275978	2	-	Distal Intergenic	12	26235530	26252545	17016	2	102631696	ENSMUST00000222815.1	-23433	ENSMUSG00000113813	predicted gene, 29968				FALSE	TRUE	FALSE	FALSE	FALSE	FALSE	FALSE	FALSE	TRUE	Intergenic_upstream	6	10	0.00933299	0.17182	0.551412	0.584047	0.99997	-7.41348
cg21896024_BC21	cg21896024	Yes	Cyp3a41b	Cyp3a41b_Intron	chr5	145631357	145631358	2	+	Intron (ENSMUST00000196626.1/ENSMUST00000196626.1, intron 2 of 4)	5	145558664	145584730	26067	2	100041375	ENSMUST00000075837.7	-46627	ENSMUSG00000075552	cytochrome P450, family 3, subfamily a, polypeptide 41B				TRUE	FALSE	FALSE	FALSE	FALSE	FALSE	TRUE	FALSE	FALSE	Intron	10	15	0.00472593	0.89485	0.729649	0.469343	0.99997	-7.29817
cg21896485_BC21	cg21896485	Yes	Try10	Try10_Intergenic_upstream	chr6	41343219	41343220	2	-	Distal Intergenic	6	41354105	41357914	3810	1	436522	ENSMUST00000072103.6	-10886	ENSMUSG00000071521	trypsin 10				FALSE	TRUE	FALSE	FALSE	FALSE	FALSE	FALSE	FALSE	TRUE	Intergenic_upstream	9	11	-0.00403792	0.270544	-0.312967	0.755735	0.99997	-7.51805
cg21896777_BC21	cg21896777	Yes																																		0.00488228	0.174451	0.37014	0.712995	0.99997	-7.4982
cg21897172_TC21	cg21897172	Yes	Qrich2	Qrich2_Intron	chr11	116451828	116451829	2	+	Intron (ENSMUST00000134182.2/217341, intron 2 of 13)	11	116441325	116454347	13023	2	217341	ENSMUST00000134182.2	2518	ENSMUSG00000070331	glutamine rich 2	ENSMUST00000134182.2;ENSMUST00000208602.1;ENSMUST00000093909.11;ENSMUST00000140697.1	217341;217341;217341;217341	0;0;0;0	TRUE	FALSE	FALSE	FALSE	FALSE	FALSE	TRUE	FALSE	FALSE	Intron	6	14	0.0143674	0.381016	0.90974	0.367751	0.99997	-7.14992
cg21897795_TC21	cg21897795	Yes	Rest	Rest_Exon	chr5	77267998	77267999	2	-	Exon (ENSMUST00000080359.11/19712, exon 2 of 4)	5	77265491	77286432	20942	1	19712	ENSMUST00000080359.11	2507	ENSMUSG00000029249	RE1-silencing transcription factor	ENSMUST00000080359.11;ENSMUST00000113449.1;ENSMUST00000175320.1	19712;19712;100628577	0;0;-4758	TRUE	FALSE	FALSE	FALSE	FALSE	TRUE	FALSE	FALSE	FALSE	Exon	10	31	-9.78306e-05	0.0787682	-0.0183901	0.985408	0.99997	-7.56775
cg21898068_BC21	cg21898068	Yes	Ptchd3	Ptchd3_Intergenic_downstream	chr11	132175354	132175355	2	-	Distal Intergenic	11	121830247	121836788	6542	1	74675	ENSMUST00000125199.1	10345108	ENSMUSG00000039198	patched domain containing 3				FALSE	TRUE	FALSE	FALSE	FALSE	FALSE	FALSE	FALSE	TRUE	Intergenic_downstream	259	285	0.000688023	0.130075	0.0660188	0.947652	0.99997	-7.5657
cg21898405_BC21	cg21898405	Yes	1700028D13Rik	1700028D13Rik_Intergenic_upstream	chr5	112090657	112090658	2	-	Distal Intergenic	5	112206763	112210002	3240	1	75569	ENSMUST00000186834.6	-116106	ENSMUSG00000101683	RIKEN cDNA 1700028D13 gene				FALSE	TRUE	FALSE	FALSE	FALSE	FALSE	FALSE	FALSE	TRUE	Intergenic_upstream	30	38	0.00331283	0.771065	0.237147	0.813607	0.99997	-7.53928
cg21898740_TC21	cg21898740	Yes	Rfc3	Rfc3_Intergenic_upstream	chr5	179996256	179996257	2	+	Distal Intergenic	5	151642756	151651242	8487	2	69263	ENSMUST00000038131.9	-28345014	ENSMUSG00000033970	replication factor C (activator 1) 3				FALSE	TRUE	FALSE	FALSE	FALSE	FALSE	FALSE	FALSE	TRUE	Intergenic_upstream	558	564	0.00911512	0.755934	0.600457	0.55118	0.99997	-7.38489
cg21900211_TC11	cg21900211	Yes	Mir30d	Mir30d_Promoter	chr15	68346678	68346679	2	-	Promoter (5-6kb)	15	68341208	68341289	82	2	387228	ENSMUST00000083503.1	-5390	ENSMUSG00000065437	microRNA 30d				TRUE	FALSE	TRUE	FALSE	FALSE	FALSE	TRUE	FALSE	FALSE	Promoter	9	21	-0.000186826	0.0086631	-0.188968	0.850958	0.99997	-7.54973
cg21900509_BC21	cg21900509	Yes	Arhgap15	Arhgap15_Intron	chr2	44133045	44133046	2	-	Intron (ENSMUST00000112824.7/76117, intron 9 of 14)	2	43748824	44395953	647130	1	76117	ENSMUST00000112824.7	384221	ENSMUSG00000049744	Rho GTPase activating protein 15	ENSMUST00000112824.7;ENSMUST00000112822.7;ENSMUST00000055776.7;ENSMUST00000128630.1	76117;76117;76117;76117	0;0;0;0	TRUE	FALSE	FALSE	FALSE	FALSE	FALSE	TRUE	FALSE	FALSE	Intron	46	56	-0.00511987	0.945383	-1.45192	0.153382	0.99997	-6.51775
cg21901688_TC21	cg21901688	Yes	Foxp2	Foxp2_Intron	chr6	15246425	15246426	2	+	Intron (ENSMUST00000115477.7/114142, intron 4 of 18)	6	14901349	15441977	540629	1	114142	ENSMUST00000115477.7	345076	ENSMUSG00000029563	forkhead box P2	ENSMUST00000115477.7;ENSMUST00000151060.7;ENSMUST00000128567.7;ENSMUST00000138273.7;ENSMUST00000031545.13;ENSMUST00000115472.7;ENSMUST00000115474.7;ENSMUST00000137628.7;ENSMUST00000151301.7;ENSMUST00000131414.7;ENSMUST00000140557.7;ENSMUST00000115469.7	114142;114142;114142;114142;114142;114142;114142;114142;114142;114142;114142;114142	0;0;0;0;0;0;0;0;0;0;0;0	TRUE	FALSE	FALSE	FALSE	FALSE	FALSE	TRUE	FALSE	FALSE	Intron	41	56	0.00778554	0.483432	1.38422	0.173039	0.99997	-6.61145
cg21902327_TC21	cg21902327	Yes	Gm31938	Gm31938_Intron	chr12	4554786	4554787	2	+	Intron (ENSMUST00000220320.1/ENSMUST00000220320.1, intron 1 of 3)	12	4524113	4529122	5010	1	102634330	ENSMUST00000218081.1	30673	ENSMUSG00000112422	predicted gene, 31938				TRUE	FALSE	FALSE	FALSE	FALSE	FALSE	TRUE	FALSE	FALSE	Intron	8	22	0.0158165	0.74666	1.35825	0.181078	0.99997	-6.64631
cg21902896_TC21	cg21902896	Yes	Ptchd3	Ptchd3_Intergenic_downstream	chr11	128533115	128533116	2	-	Distal Intergenic	11	121830247	121836788	6542	1	74675	ENSMUST00000125199.1	6702869	ENSMUSG00000039198	patched domain containing 3				FALSE	TRUE	FALSE	FALSE	FALSE	FALSE	FALSE	FALSE	TRUE	Intergenic_downstream	259	285	0.05453	0.592794	0.691397	0.492827	0.99997	-7.32557
cg21904140_BC21	cg21904140	Yes	Vmn2r60	Vmn2r60_Intron	chr7	42192871	42192872	2	-	Intron (ENSMUST00000166447.2/637898, intron 5 of 5)	7	42107770	42196208	88439	1	637898	ENSMUST00000166447.2	85101	ENSMUSG00000090619	vomeronasal 2, receptor 60	ENSMUST00000166447.2;ENSMUST00000233771.1;ENSMUST00000233266.1	637898;637898;637898	0;0;0	TRUE	FALSE	FALSE	FALSE	FALSE	FALSE	TRUE	FALSE	FALSE	Intron	14	19	-0.00740035	0.801904	-0.636618	0.527562	0.99997	-7.36229
cg21904314_TC21	cg21904314	Yes	2410004P03Rik	2410004P03Rik_Intergenic_upstream	chr12	17033894	17033895	2	+	Distal Intergenic	12	17003319	17011727	8409	2	73667	ENSMUST00000095823.8	-22167	ENSMUSG00000071398	RIKEN cDNA 2410004P03 gene				FALSE	TRUE	FALSE	FALSE	FALSE	FALSE	FALSE	FALSE	TRUE	Intergenic_upstream	11	18	0.00827204	0.206786	0.459103	0.648345	0.99997	-7.46075
cg21906315_TC21	cg21906315	Yes	8030451O07Rik	8030451O07Rik_Intergenic_downstream	chr16	71885173	71885174	2	-	Distal Intergenic	16	72226383	72234302	7920	2	319533	ENSMUST00000231223.1	349129	ENSMUSG00000116769	RIKEN cDNA 8030451O07 gene				FALSE	TRUE	FALSE	FALSE	FALSE	FALSE	FALSE	FALSE	TRUE	Intergenic_downstream	51	57	-0.00185427	0.878224	-0.312064	0.756417	0.99997	-7.51834
cg21906352_BC21	cg21906352	Yes	Asb2	Asb2_Promoter	chr12	103355321	103355322	2	+	Promoter (<=1kb)	12	103321142	103356001	34860	2	65256	ENSMUST00000021617.13	679	ENSMUSG00000021200	ankyrin repeat and SOCS box-containing 2	ENSMUST00000021617.13	65256	0	TRUE	FALSE	TRUE	FALSE	FALSE	FALSE	TRUE	FALSE	FALSE	Promoter	4	33	0.00418812	0.487813	0.604903	0.548247	0.99997	-7.38218
cg21906588_BC21	cg21906588	Yes	Cypt1	Cypt1_Intergenic_upstream	chrX	15845479	15845480	2	-	Distal Intergenic	20	16522869	16523689	821	1	66742	ENSMUST00000115422.1	-677390	ENSMUSG00000023257	cysteine-rich perinuclear theca 1				FALSE	TRUE	FALSE	FALSE	FALSE	FALSE	FALSE	FALSE	TRUE	Intergenic_upstream	19	29	0.0190741	0.736037	1.22653	0.226305	0.99997	-6.81365
cg21906713_BC21	cg21906713	Yes	Nkain2	Nkain2_Intron	chr10	31816391	31816392	2	-	Intron (ENSMUST00000191234.6/432450, intron 4 of 6)	10	31689310	32890461	1201152	2	432450	ENSMUST00000191234.6	1074069	ENSMUSG00000069670	Na+/K+ transporting ATPase interacting 2	ENSMUST00000191234.6;ENSMUST00000218645.1	432450;432450	0;0	TRUE	FALSE	FALSE	FALSE	FALSE	FALSE	TRUE	FALSE	FALSE	Intron	61	69	0.0041322	0.847787	0.365561	0.716386	0.99997	-7.49991
cg21907062_TC21	cg21907062	Yes	Gm14393	Gm14393_Intergenic_downstream	chr2	174945789	174945790	2	+	Distal Intergenic	2	175061549	175067763	6215	2	664987	ENSMUST00000072895.9	121973	ENSMUSG00000078905	predicted gene 14393				FALSE	TRUE	FALSE	FALSE	FALSE	FALSE	FALSE	FALSE	TRUE	Intergenic_downstream	23	26	0.00769971	0.916328	1.74026	0.0885698	0.99997	-6.07376
cg21908704_BC21	cg21908704	Yes	Slc22a22	Slc22a22_Intron	chr15	57384032	57384033	2	+	Intron (ENSMUST00000110196.7/210463, intron 2 of 11)	15	57243771	57477625	233855	2	210463	ENSMUST00000110196.7	93592	ENSMUSG00000022366	solute carrier family 22 (organic cation transporter), member 22	ENSMUST00000110196.7	210463	0	TRUE	FALSE	FALSE	FALSE	FALSE	FALSE	TRUE	FALSE	FALSE	Intron	16	32	-0.00429937	0.900673	-0.622005	0.537042	0.99997	-7.37158
cg21909259_TC21	cg21909259	Yes	Ppp2r3d	Ppp2r3d_Intergenic_upstream	chr9	126235831	126235832	2	+	Distal Intergenic	9	124474342	124476898	2557	2	19054	ENSMUST00000217354.1	-1758933	ENSMUSG00000093803	protein phosphatase 2 (formerly 2A), regulatory subunit B'', delta				FALSE	TRUE	FALSE	FALSE	FALSE	FALSE	FALSE	FALSE	TRUE	Intergenic_upstream	653	669	-0.016297	0.347322	-1.45501	0.152528	0.99997	-6.51338
cg21911021_BC21	cg21911021	Yes	Atrnl1	Atrnl1_Intron	chr19	58095011	58095012	2	-	Intron (ENSMUST00000077282.6/226255, intron 28 of 28)	19	57611034	58133343	522310	1	226255	ENSMUST00000077282.6	483977	ENSMUSG00000054843	attractin like 1	ENSMUST00000077282.6	226255	0	TRUE	FALSE	FALSE	FALSE	FALSE	FALSE	TRUE	FALSE	FALSE	Intron	42	52	0.00197598	0.494041	0.346357	0.73067	0.99997	-7.50686
cg21912073_BC21	cg21912073	Yes	Mtnr1b	Mtnr1b_Exon	chr9	15874383	15874384	2	+	Promoter (<=1kb)	9	15824528	15874556	50029	2	244701	ENSMUST00000182947.1	172	ENSMUSG00000050901	melatonin receptor 1B	ENSMUST00000182947.1;ENSMUST00000057920.6	244701;244701	0;0	TRUE	FALSE	TRUE	FALSE	FALSE	TRUE	FALSE	FALSE	FALSE	Exon	4	17	-0.00392427	0.85838	-0.353828	0.725102	0.99997	-7.5042
cg21912203_TC21	cg21912203	Yes	Akr1cl	Akr1cl_Intergenic_downstream	chr1	65003303	65003304	2	-	Distal Intergenic	1	65014470	65016543	2074	2	70861	ENSMUST00000159896.1	13240	ENSMUSG00000025955	aldo-keto reductase family 1, member C-like				FALSE	TRUE	FALSE	FALSE	FALSE	FALSE	FALSE	FALSE	TRUE	Intergenic_downstream	4	8	0.0102802	0.484739	1.74373	0.0879567	0.99997	-6.06799
cg21913180_TC11	cg21913180	Yes	Rbms3	Rbms3_Intron	chr9	116811533	116811534	2	+	Intron (ENSMUST00000111773.9/207181, intron 5 of 14)	9	116572746	117252463	679718	2	207181	ENSMUST00000111773.9	440929	ENSMUSG00000039607	RNA binding motif, single stranded interacting protein	ENSMUST00000111773.9;ENSMUST00000068962.13;ENSMUST00000173429.7;ENSMUST00000164018.8;ENSMUST00000174868.7;ENSMUST00000111772.9;ENSMUST00000044901.13;ENSMUST00000172469.2;ENSMUST00000069095.11;ENSMUST00000172564.2	207181;207181;207181;207181;207181;207181;207181;207181;207181;207181	0;0;0;0;0;0;0;0;0;0	TRUE	FALSE	FALSE	FALSE	FALSE	FALSE	TRUE	FALSE	FALSE	Intron	69	89	0.00309378	0.963969	0.904132	0.370685	0.99997	-7.15501
cg21913681_BC21	cg21913681	Yes	Mir6388	Mir6388_Intergenic_downstream	chr12	115122060	115122061	2	-	Distal Intergenic	12	115695720	115695794	75	2	102465205	ENSMUST00000184417.1	573734	ENSMUSG00000098336	microRNA 6388				FALSE	TRUE	FALSE	FALSE	FALSE	FALSE	FALSE	FALSE	TRUE	Intergenic_downstream	23	43	-0.0151629	0.0595979	-1.27552	0.208596	0.99997	-6.75326
cg21914279_BC21	cg21914279	Yes	Ppp6r3	Ppp6r3_Intron	chr19	3459737	3459738	2	-	Intron (ENSMUST00000025846.15/52036, intron 21 of 22)	19	3454928	3575720	120793	2	52036	ENSMUST00000025846.15	115982	ENSMUSG00000024908	protein phosphatase 6, regulatory subunit 3	ENSMUST00000025846.15;ENSMUST00000113997.8;ENSMUST00000172362.2;ENSMUST00000225475.1	52036;52036;52036;52036	0;0;0;0	TRUE	FALSE	FALSE	FALSE	FALSE	FALSE	TRUE	FALSE	FALSE	Intron	10	20	0.00309467	0.492159	0.451337	0.653889	0.99997	-7.46433
cg21914511_BC21	cg21914511	Yes	Atp6ap2	Atp6ap2_Intergenic_upstream	chrX	12513028	12513029	2	-	Distal Intergenic	20	12587801	12617049	29249	1	70495	ENSMUST00000033313.2	-74773	ENSMUSG00000031007	ATPase, H+ transporting, lysosomal accessory protein 2				FALSE	TRUE	FALSE	FALSE	FALSE	FALSE	FALSE	FALSE	TRUE	Intergenic_upstream	15	25	-0.00840141	0.427895	-0.575657	0.567681	0.99997	-7.39965
cg21916159_TC21	cg21916159	Yes	Ttll7	Ttll7_Intergenic_downstream	chr3	147801848	147801849	2	+	Distal Intergenic	3	146943920	146981920	38001	1	70892	ENSMUST00000197547.1	857928	ENSMUSG00000036745	tubulin tyrosine ligase-like family, member 7				FALSE	TRUE	FALSE	FALSE	FALSE	FALSE	FALSE	FALSE	TRUE	Intergenic_downstream	56	152	0.00474301	0.77591	0.389345	0.698836	0.99997	-7.49079
cg21917516_BC21	cg21917516	Yes	Gm29686	Gm29686_Intergenic_downstream	chr16	51474251	51474252	2	+	Distal Intergenic	16	51982484	51985785	3302	2	629091	ENSMUST00000231890.1	511533		predicted gene, 29686				FALSE	TRUE	FALSE	FALSE	FALSE	FALSE	FALSE	FALSE	TRUE	Intergenic_downstream	29	34	-0.0168037	0.629616	-1.21447	0.230832	0.99997	-6.82818
cg21917532_BC11	cg21917532	Yes	Wwox	Wwox_Intron	chr8	114448665	114448666	2	-	Intron (ENSMUST00000004756.13/80707, intron 4 of 8)	8	114439655	115352708	913054	1	80707	ENSMUST00000004756.13	9010	ENSMUSG00000004637	WW domain-containing oxidoreductase	ENSMUST00000004756.13;ENSMUST00000109108.8;ENSMUST00000160862.7;ENSMUST00000109107.2;ENSMUST00000160005.1;ENSMUST00000161753.1	80707;80707;80707;80707;80707;80707	0;0;0;0;0;0	TRUE	FALSE	FALSE	FALSE	FALSE	FALSE	TRUE	FALSE	FALSE	Intron	107	113	-0.0110832	0.508997	-1.70178	0.0956164	0.99997	-6.13711
cg21917706_BC21	cg21917706	Yes	Robo1	Robo1_Intron	chr16	72459839	72459840	2	-	Intron (ENSMUST00000231580.1/19876, intron 1 of 1)	16	72308306	72742417	434112	1	19876	ENSMUST00000231580.1	151533	ENSMUSG00000022883	roundabout guidance receptor 1	ENSMUST00000231580.1	19876	0	TRUE	FALSE	FALSE	FALSE	FALSE	FALSE	TRUE	FALSE	FALSE	Intron	249	267	-0.0120469	0.803911	-1.02384	0.311319	0.99997	-7.03976
cg21917735_TC21	cg21917735	Yes	Sil1	Sil1_Intron	chr18	35276521	35276522	2	-	Intron (ENSMUST00000236387.1/81500, intron 5 of 7)	18	35266396	35498929	232534	2	81500	ENSMUST00000025215.9	222407	ENSMUSG00000024357	endoplasmic reticulum chaperone SIL1 homolog (S. cerevisiae)	ENSMUST00000025215.9;ENSMUST00000235619.1;ENSMUST00000237896.1;ENSMUST00000236387.1;ENSMUST00000237253.1;ENSMUST00000237309.1	81500;81500;81500;81500;81500;81500	0;0;0;0;0;0	TRUE	FALSE	FALSE	FALSE	FALSE	FALSE	TRUE	FALSE	FALSE	Intron	24	35	0.00772913	0.883118	0.879127	0.383949	0.99997	-7.17735
cg21919000_TC21	cg21919000	Yes	Wls	Wls_Intergenic_downstream	chr3	170783967	170783968	2	+	Distal Intergenic	3	159839910	159873404	33495	1	68151	ENSMUST00000196276.1	10944057	ENSMUSG00000028173	wntless WNT ligand secretion mediator				FALSE	TRUE	FALSE	FALSE	FALSE	FALSE	FALSE	FALSE	TRUE	Intergenic_downstream	511	517	0.0101487	0.508417	1.78397	0.0810945	0.99997	-6.00027
cg21919939_TC21	cg21919939	Yes	Tsr2	Tsr2_Intergenic_upstream	chrX	151127105	151127106	2	+	Distal Intergenic	20	151089481	151096543	7063	2	69499	ENSMUST00000166010.1	-30562	ENSMUSG00000025264	TSR2 20S rRNA accumulation				FALSE	TRUE	FALSE	FALSE	FALSE	FALSE	FALSE	FALSE	TRUE	Intergenic_upstream	5	14	-0.00464868	0.851799	-0.4338	0.666483	0.99997	-7.47221
cg21920032_TC21	cg21920032	Yes	Vwa8	Vwa8_Intron	chr14	79175737	79175738	2	+	Intron (ENSMUST00000040990.6/219189, intron 40 of 44)	14	78849052	79202310	353259	1	219189	ENSMUST00000040990.6	326685	ENSMUSG00000058997	von Willebrand factor A domain containing 8	ENSMUST00000040990.6;ENSMUST00000228904.1;ENSMUST00000228380.1	219189;219189;100043765	0;0;0	TRUE	FALSE	FALSE	FALSE	FALSE	FALSE	TRUE	FALSE	FALSE	Intron	29	46	-0.00306842	0.571291	-0.237464	0.813362	0.99997	-7.5392
cg21920856_TC21	cg21920856	Yes	Chchd6	Chchd6_Intergenic_upstream	chr6	89614594	89614595	2	-	Distal Intergenic	6	89383146	89595652	212507	2	66098	ENSMUST00000113550.5	-18943	ENSMUSG00000030086	coiled-coil-helix-coiled-coil-helix domain containing 6				FALSE	TRUE	FALSE	FALSE	FALSE	FALSE	FALSE	FALSE	TRUE	Intergenic_upstream	4	24	2.87813e-05	0.927936	0.00479113	0.996198	0.99997	-7.56791
cg21921063_BC21	cg21921063	Yes	Slco6d1	Slco6d1_Intron	chr1	98511703	98511704	2	+	Intron (ENSMUST00000162468.7/70866, intron 14 of 14)	1	98421127	98516991	95865	1	70866	ENSMUST00000162468.7	90576	ENSMUSG00000026336	solute carrier organic anion transporter family, member 6d1	ENSMUST00000027575.12;ENSMUST00000162468.7;ENSMUST00000160796.1;ENSMUST00000162782.1	70866;70866;70866;70866	0;0;0;0	TRUE	FALSE	FALSE	FALSE	FALSE	FALSE	TRUE	FALSE	FALSE	Intron	28	55	-0.00277513	0.0495157	-0.385695	0.701519	0.99997	-7.49223
cg21923252_TC21	cg21923252	Yes																																		0.00131329	0.880207	0.256592	0.798649	0.99997	-7.53439
cg21924105_BC21	cg21924105	Yes	Ppp2r3d	Ppp2r3d_Intergenic_upstream	chr9	128246745	128246746	2	-	Distal Intergenic	9	124474342	124476898	2557	2	19054	ENSMUST00000217354.1	-3769848	ENSMUSG00000093803	protein phosphatase 2 (formerly 2A), regulatory subunit B'', delta				FALSE	TRUE	FALSE	FALSE	FALSE	FALSE	FALSE	FALSE	TRUE	Intergenic_upstream	653	669	-0.000369	0.947453	-0.119302	0.905561	0.99997	-7.56067
cg21925889_TC21	cg21925889	Yes	Shroom3	Shroom3_Intron	chr5	92924035	92924036	2	-	Intron (ENSMUST00000113055.8/27428, intron 3 of 10)	5	92683435	92965314	281880	1	27428	ENSMUST00000113055.8	240600	ENSMUSG00000029381	shroom family member 3	ENSMUST00000113055.8;ENSMUST00000168878.7;ENSMUST00000113054.8;ENSMUST00000225438.1;ENSMUST00000113051.8;ENSMUST00000172706.1	27428;27428;27428;27428;27428;27428	0;0;0;0;0;0	TRUE	FALSE	FALSE	FALSE	FALSE	FALSE	TRUE	FALSE	FALSE	Intron	122	151	0.00300438	0.283413	0.306917	0.760306	0.99997	-7.51996
cg21926612_TC21	cg21926612	Yes	Gm21814	Gm21814_Intergenic_downstream	chr6	163149169	163149170	2	+	Distal Intergenic	6	149582012	149583656	1645	1	436100	ENSMUST00000144085.2	13567157		predicted gene, 21814				FALSE	TRUE	FALSE	FALSE	FALSE	FALSE	FALSE	FALSE	TRUE	Intergenic_downstream	115	118	-0.0056596	0.495774	-1.15239	0.255174	0.99997	-6.90081
cg21927438_TC21	cg21927438	Yes	Comtd1	Comtd1_Intergenic_upstream	chr14	21859622	21859623	2	-	Downstream (2-3kb)	14	21845855	21848977	3123	2	69156	ENSMUST00000124549.8	-10646	ENSMUSG00000021773	catechol-O-methyltransferase domain containing 1	ENSMUST00000169054.2	319486	0	FALSE	TRUE	FALSE	FALSE	FALSE	FALSE	FALSE	FALSE	FALSE	Intergenic_upstream	16	24	0.00236185	0.910164	0.359238	0.721078	0.99997	-7.50224
cg21927949_BC21	cg21927949	Yes	Rgs7	Rgs7_Intron	chr1	175365737	175365738	2	-	Intron (ENSMUST00000194555.5/24012, intron 2 of 17)	1	175059087	175492500	433414	2	24012	ENSMUST00000194555.5	126762	ENSMUSG00000026527	regulator of G protein signaling 7	ENSMUST00000194555.5;ENSMUST00000195324.5;ENSMUST00000192227.5;ENSMUST00000027812.10	24012;24012;24012;24012	0;0;0;0	TRUE	FALSE	FALSE	FALSE	FALSE	FALSE	TRUE	FALSE	FALSE	Intron	18	34	0.0210862	0.879775	2.02094	0.0491903	0.99997	-5.5748
cg21929632_BC21	cg21929632	Yes	Acap2	Acap2_Intron	chr16	31198133	31198134	2	+	Intron (ENSMUST00000230698.1/78618, intron 1 of 22)	16	31092412	31201245	108834	2	78618	ENSMUST00000230698.1	3111	ENSMUSG00000049076	ArfGAP with coiled-coil, ankyrin repeat and PH domains 2	ENSMUST00000230698.1;ENSMUST00000058033.8;ENSMUST00000230614.1;ENSMUST00000229010.2;ENSMUST00000231125.1	78618;78618;78618;78618;78618	0;0;0;0;0	TRUE	FALSE	FALSE	FALSE	FALSE	FALSE	TRUE	FALSE	FALSE	Intron	19	29	-0.000564082	0.904324	-0.108694	0.913923	0.99997	-7.5619
cg21930209_BC11	cg21930209	Yes	Gm14496	Gm14496_Intergenic_downstream	chr2	235405136	235405137	2	+	Distal Intergenic	2	181991129	182003861	12733	1	672125	ENSMUST00000236373.1	53414007	ENSMUSG00000098505	predicted gene 14496				FALSE	TRUE	FALSE	FALSE	FALSE	FALSE	FALSE	FALSE	TRUE	Intergenic_downstream	587	590	-0.0216952	0.0221903	-1.06038	0.294566	0.99997	-7.00186
cg21931649_TC21	cg21931649	Yes	March1	March1_Intron	chr8	66151323	66151324	2	+	Intron (ENSMUST00000152320.7/72925, intron 4 of 8)	8	65617900	66469960	852061	1	72925	ENSMUST00000152320.7	533423	ENSMUSG00000036469	membrane-associated ring finger (C3HC4) 1	ENSMUST00000152320.7;ENSMUST00000110258.7;ENSMUST00000110256.7;ENSMUST00000110255.7;ENSMUST00000110259.7;ENSMUST00000072482.12;ENSMUST00000098708.10;ENSMUST00000178982.7	72925;72925;72925;72925;72925;72925;72925;72925	0;0;0;0;0;0;0;0	TRUE	FALSE	FALSE	FALSE	FALSE	FALSE	TRUE	FALSE	FALSE	Intron	58	101	0.00865829	0.666614	0.483716	0.630906	0.99997	-7.44898
cg21932255_TC21	cg21932255	Yes	Ppp2r5d	Ppp2r5d_Intron	chr17	46703122	46703123	2	+	Intron (ENSMUST00000002839.8/21770, intron 1 of 14)	17	46682991	46705111	22121	2	21770	ENSMUST00000233988.1	1988	ENSMUSG00000059409	protein phosphatase 2, regulatory subunit B', delta	ENSMUST00000233988.1;ENSMUST00000002839.8	21770;21770	0;0	TRUE	FALSE	FALSE	FALSE	FALSE	FALSE	TRUE	FALSE	FALSE	Intron	61	67	0.00635343	0.49194	1.43969	0.156797	0.99997	-6.53498
cg21932557_TC21	cg21932557	Yes	Nebl	Nebl_Intergenic_upstream	chr2	17836616	17836617	2	-	Distal Intergenic	2	17727386	17731464	4079	2	74103	ENSMUST00000130725.1	-105153	ENSMUSG00000053702	nebulette				FALSE	TRUE	FALSE	FALSE	FALSE	FALSE	FALSE	FALSE	TRUE	Intergenic_upstream	10	53	-0.00299784	0.844532	-0.308924	0.758788	0.99997	-7.51933
cg21933681_TC21	cg21933681	Yes	Sdk1	Sdk1_Intergenic_upstream	chr5	141229960	141229961	2	-	Distal Intergenic	5	141241490	142215586	974097	1	330222	ENSMUST00000085774.10	-11530	ENSMUSG00000039683	sidekick cell adhesion molecule 1				FALSE	TRUE	FALSE	FALSE	FALSE	FALSE	FALSE	FALSE	TRUE	Intergenic_upstream	20	95	-5.96411e-05	0.0273452	-0.0391712	0.968925	0.99997	-7.56714
cg21937493_BC21	cg21937493	Yes	Man2b1	Man2b1_Intron	chr8	85096102	85096103	2	+	Intron (ENSMUST00000034121.10/17159, intron 20 of 23)	8	85083315	85098282	14968	1	17159	ENSMUST00000034121.10	12787	ENSMUSG00000005142	mannosidase 2, alpha B1	ENSMUST00000034121.10	17159	0	TRUE	FALSE	FALSE	FALSE	FALSE	FALSE	TRUE	FALSE	FALSE	Intron	2	8	-0.00617803	0.13498	-0.803062	0.426112	0.99997	-7.24156
cg21938659_TC21	cg21938659	Yes	Eif4e3	Eif4e3_Intron	chr6	99594802	99594803	2	-	Intron (ENSMUST00000155466.1/66892, intron 3 of 5)	6	99257484	99666797	409314	2	66892	ENSMUST00000155466.1	71994	ENSMUSG00000093661	eukaryotic translation initiation factor 4E member 3	ENSMUST00000155466.1;ENSMUST00000176255.1	66892;108655	0;0	TRUE	FALSE	FALSE	FALSE	FALSE	FALSE	TRUE	FALSE	FALSE	Intron	28	33	0.00509579	0.924049	1.02963	0.308625	0.99997	-7.03384
cg21938936_BC21	cg21938936	Yes	Alms1	Alms1_Intron	chr6	85592659	85592660	2	-	Intron (ENSMUST00000072018.5/236266, intron 1 of 22)	6	85587531	85702753	115223	1	236266	ENSMUST00000072018.5	5128	ENSMUSG00000063810	ALMS1, centrosome and basal body associated	ENSMUST00000072018.5;ENSMUST00000213058.1	236266;236266	0;0	TRUE	FALSE	FALSE	FALSE	FALSE	FALSE	TRUE	FALSE	FALSE	Intron	2	8	-0.0192244	0.643642	-0.886131	0.380204	0.99997	-7.17115
cg21940708_BC21	cg21940708	Yes	Sorcs1	Sorcs1_Intron	chr19	50191683	50191684	2	-	Intron (ENSMUST00000209413.1/58178, intron 18 of 25)	19	50143299	50678646	535348	2	58178	ENSMUST00000209413.1	486962	ENSMUSG00000043531	sortilin-related VPS10 domain containing receptor 1	ENSMUST00000209413.1;ENSMUST00000072685.12;ENSMUST00000164039.8;ENSMUST00000211687.1;ENSMUST00000168357.8;ENSMUST00000111756.3;ENSMUST00000211008.1;ENSMUST00000209783.1	58178;58178;58178;58178;58178;58178;58178;58178	0;0;0;0;0;0;0;0	TRUE	FALSE	FALSE	FALSE	FALSE	FALSE	TRUE	FALSE	FALSE	Intron	23	71	0.00921757	0.486339	1.86009	0.0693409	0.99997	-5.86855
cg21942524_BC21	cg21942524	Yes	Ppp2r3d	Ppp2r3d_Intergenic_upstream	chr9	131223275	131223276	2	-	Distal Intergenic	9	124474342	124476898	2557	2	19054	ENSMUST00000217354.1	-6746378	ENSMUSG00000093803	protein phosphatase 2 (formerly 2A), regulatory subunit B'', delta				FALSE	TRUE	FALSE	FALSE	FALSE	FALSE	FALSE	FALSE	TRUE	Intergenic_upstream	653	669	0.00998474	0.850919	2.09772	0.0415117	0.99997	-5.42741
cg21942865_TC21	cg21942865	Yes	Acvr2a	Acvr2a_Intergenic_upstream	chr2	47502137	47502138	2	+	Distal Intergenic	2	48814109	48903269	89161	1	11480	ENSMUST00000063886.3	-1311971	ENSMUSG00000052155	activin receptor IIA				FALSE	TRUE	FALSE	FALSE	FALSE	FALSE	FALSE	FALSE	TRUE	Intergenic_upstream	31	58	-0.00053675	0.0524683	-0.146923	0.883841	0.99997	-7.55692
cg21944491_BC11	cg21944491	Yes	Tll2	Tll2_Intron	chr19	41119829	41119830	2	-	Intron (ENSMUST00000025986.14/24087, intron 8 of 20)	19	41082753	41206835	124083	2	24087	ENSMUST00000025986.14	87005	ENSMUSG00000025013	tolloid-like 2	ENSMUST00000025986.14;ENSMUST00000169941.1	24087;24087	0;0	TRUE	FALSE	FALSE	FALSE	FALSE	FALSE	TRUE	FALSE	FALSE	Intron	10	15	0.00659017	0.813066	0.512749	0.610606	0.99997	-7.43432
cg21946609_BC21	cg21946609	Yes	Npas3	Npas3_Intron	chr12	53728681	53728682	2	-	Intron (ENSMUST00000223358.1/27386, intron 3 of 10)	12	53248677	54072175	823499	1	27386	ENSMUST00000101432.2	480004	ENSMUSG00000021010	neuronal PAS domain protein 3	ENSMUST00000101432.2;ENSMUST00000223358.1;ENSMUST00000223057.1	27386;27386;27386	0;0;0	TRUE	FALSE	FALSE	FALSE	FALSE	FALSE	TRUE	FALSE	FALSE	Intron	121	152	0.00099453	0.478874	0.185477	0.853679	0.99997	-7.55039
cg21947307_TC21	cg21947307	Yes	Dap	Dap_Intron	chr15	31233758	31233759	2	+	Intron (ENSMUST00000044524.15/223453, intron 1 of 3)	15	31224314	31274341	50028	1	223453	ENSMUST00000044524.15	9444	ENSMUSG00000039168	death-associated protein	ENSMUST00000044524.15;ENSMUST00000186109.1;ENSMUST00000186547.6;ENSMUST00000186425.6	223453;223453;223453;223453	0;0;0;0	TRUE	FALSE	FALSE	FALSE	FALSE	FALSE	TRUE	FALSE	FALSE	Intron	8	25	-0.00720798	0.88155	-1.09513	0.279219	0.99997	-6.96463
cg21947443_BC21	cg21947443	Yes	Mdga2	Mdga2_Intron	chr12	66503031	66503032	2	+	Intron (ENSMUST00000037181.15/320772, intron 14 of 16)	12	66466060	67222549	756490	2	320772	ENSMUST00000037181.15	719517	ENSMUSG00000034912	MAM domain containing glycosylphosphatidylinositol anchor 2	ENSMUST00000037181.15;ENSMUST00000222987.1;ENSMUST00000222623.1;ENSMUST00000178814.8;ENSMUST00000101379.9;ENSMUST00000222167.1;ENSMUST00000223141.1;ENSMUST00000223289.1	320772;320772;320772;320772;320772;320772;320772;320772	0;0;0;0;0;0;0;0	TRUE	FALSE	FALSE	FALSE	FALSE	FALSE	TRUE	FALSE	FALSE	Intron	20	50	0.0141383	0.663933	1.03966	0.303986	0.99997	-7.0235
cg21948411_BC21	cg21948411	Yes	Mgat4c	Mgat4c_Exon	chr10	102416403	102416404	2	+	Exon (ENSMUST00000218629.1/ENSMUST00000218629.1, exon 1 of 1)	10	102374435	102390313	15879	1	67569	ENSMUST00000120748.1	41968	ENSMUSG00000019888	MGAT4 family, member C				TRUE	FALSE	FALSE	FALSE	FALSE	TRUE	FALSE	FALSE	FALSE	Exon	30	198	-0.00284696	0.0378021	-0.859794	0.394407	0.99997	-7.1942
cg21949505_BC21	cg21949505	Yes	Rab31	Rab31_Intron	chr17	65683210	65683211	2	-	Intron (ENSMUST00000070673.8/106572, intron 5 of 6)	17	65651729	65772752	121024	2	106572	ENSMUST00000070673.8	89541	ENSMUSG00000056515	RAB31, member RAS oncogene family	ENSMUST00000070673.8	106572	0	TRUE	FALSE	FALSE	FALSE	FALSE	FALSE	TRUE	FALSE	FALSE	Intron	39	45	-0.000385795	0.920789	-0.0779479	0.938211	0.99997	-7.56482
cg21949697_TC21	cg21949697	Yes	Gpam	Gpam_Intergenic_downstream	chr19	54641696	54641697	2	-	Distal Intergenic	19	55069734	55099451	29718	2	14732	ENSMUST00000061856.5	457755	ENSMUSG00000024978	glycerol-3-phosphate acyltransferase, mitochondrial				FALSE	TRUE	FALSE	FALSE	FALSE	FALSE	FALSE	FALSE	TRUE	Intergenic_downstream	17	33	-0.00127132	0.0391457	-0.530579	0.598289	0.99997	-7.42489
cg21949818_TC21	cg21949818	Yes	Slc25a46	Slc25a46_Intergenic_downstream	chr18	31537444	31537445	2	+	Distal Intergenic	18	31580168	31609902	29735	2	67453	ENSMUST00000060396.6	72457	ENSMUSG00000024259	solute carrier family 25, member 46				FALSE	TRUE	FALSE	FALSE	FALSE	FALSE	FALSE	FALSE	TRUE	Intergenic_downstream	5	11	0.00191869	0.78338	0.130911	0.896422	0.99997	-7.55919
cg21949868_TC21	cg21949868	Yes	4930558G05Rik	4930558G05Rik_Intergenic_upstream	chrX	128599549	128599550	2	+	Distal Intergenic	20	129064297	129067146	2850	1	75274	ENSMUST00000122848.1	-464747	ENSMUSG00000086244	RIKEN cDNA 4930558G05 gene				FALSE	TRUE	FALSE	FALSE	FALSE	FALSE	FALSE	FALSE	TRUE	Intergenic_upstream	25	40	0.00267188	0.860536	0.243755	0.808516	0.99997	-7.53766
cg21950107_BC21	cg21950107	Yes	Dgki	Dgki_Intron	chr6	37109522	37109523	2	+	Intron (ENSMUST00000101532.9/320127, intron 3 of 33)	6	36846022	37299974	453953	2	320127	ENSMUST00000101532.9	190451	ENSMUSG00000038665	diacylglycerol kinase, iota	ENSMUST00000101532.9;ENSMUST00000090314.10;ENSMUST00000138286.7;ENSMUST00000150300.8;ENSMUST00000042075.7	320127;320127;320127;320127;320127	0;0;0;0;0	TRUE	FALSE	FALSE	FALSE	FALSE	FALSE	TRUE	FALSE	FALSE	Intron	30	41	0.00539652	0.490547	1.02964	0.308621	0.99997	-7.03383
cg21950131_BC21	cg21950131	Yes	Tnfaip2	Tnfaip2_Intron	chr12	111450199	111450200	2	+	Intron (ENSMUST00000102745.9/21928, intron 8 of 11)	12	111442469	111455018	12550	1	21928	ENSMUST00000102745.9	7730	ENSMUSG00000021281	tumor necrosis factor, alpha-induced protein 2	ENSMUST00000102745.9;ENSMUST00000109792.7;ENSMUST00000156003.7;ENSMUST00000172783.7;ENSMUST00000129467.1;ENSMUST00000174298.7;ENSMUST00000174692.7;ENSMUST00000133865.2;ENSMUST00000127207.7;ENSMUST00000173581.7;ENSMUST00000127028.2	21928;21928;21928;21928;21928;21928;21928;21928;21928;21928;21928	0;0;0;0;0;0;0;0;0;0;0	TRUE	FALSE	FALSE	FALSE	FALSE	FALSE	TRUE	FALSE	FALSE	Intron	9	25	-0.000213874	0.925887	-0.0418298	0.966817	0.99997	-7.56703
cg21950518_BC21	cg21950518	Yes	Gm10440	Gm10440_Intergenic_downstream	chr5	55290746	55290747	2	-	Distal Intergenic	5	54349991	54358543	8553	1	330086	ENSMUST00000197424.1	940756	ENSMUSG00000105912	predicted gene 10440				FALSE	TRUE	FALSE	FALSE	FALSE	FALSE	FALSE	FALSE	TRUE	Intergenic_downstream	56	72	0.0227831	0.407833	2.07932	0.0432493	0.99997	-5.46314
cg21951974_TC21	cg21951974	Yes	Nkx2-1	Nkx2-1_Intron	chr12	56558156	56558157	2	+	Intron (ENSMUST00000182733.7/ENSMUST00000182733.7, intron 2 of 2)	12	56531958	56536908	4951	2	21869	ENSMUST00000001536.8	-21248	ENSMUSG00000001496	NK2 homeobox 1				TRUE	FALSE	FALSE	FALSE	FALSE	FALSE	TRUE	FALSE	FALSE	Intron	11	22	0.00283973	0.931942	0.638884	0.5261	0.99997	-7.36083
cg21952956_TC21	cg21952956	Yes	Diaph1	Diaph1_Intron	chr18	37894330	37894331	2	+	Intron (ENSMUST00000115634.7/13367, intron 11 of 26)	18	37843601	37935476	91876	2	13367	ENSMUST00000115634.7	41145	ENSMUSG00000024456	diaphanous related formin 1	ENSMUST00000115634.7;ENSMUST00000115631.7;ENSMUST00000025337.13;ENSMUST00000115629.8;ENSMUST00000080033.6;ENSMUST00000129688.1	13367;13367;13367;13367;13367;13367	0;0;0;0;0;3611	TRUE	FALSE	FALSE	FALSE	FALSE	FALSE	TRUE	FALSE	FALSE	Intron	18	26	-0.00491821	0.0731924	-1.10683	0.274182	0.99997	-6.95184
cg21953480_BC21	cg21953480	Yes	A530016L24Rik	A530016L24Rik_Promoter	chr12	112487392	112487393	2	-	Promoter (2-3kb)	12	112489448	112499927	10480	1	319942	ENSMUST00000057465.6	-2056	ENSMUSG00000043122	RIKEN cDNA A530016L24 gene	ENSMUST00000057465.6;ENSMUST00000223266.1	319942;319942	0;0	FALSE	TRUE	TRUE	FALSE	FALSE	FALSE	FALSE	FALSE	FALSE	Promoter	17	23	0.0115227	0.825413	1.4907	0.142938	0.99997	-6.46224
cg21953660_BC21	cg21953660	Yes	Gm19589	Gm19589_Intergenic_downstream	chr1	88581292	88581293	2	-	Distal Intergenic	1	88551517	88562167	10651	1	100503197	ENSMUST00000189394.1	29776	ENSMUSG00000100798	predicted gene, 19589				FALSE	TRUE	FALSE	FALSE	FALSE	FALSE	FALSE	FALSE	TRUE	Intergenic_downstream	21	26	0.00886804	0.840834	0.626485	0.534126	0.99997	-7.36875
cg21954633_BC21	cg21954633	Yes	Ncald	Ncald_Intron	chr15	37651861	37651862	2	+	Intron (ENSMUST00000168992.7/52589, intron 2 of 6)	15	37366175	37792433	426259	2	52589	ENSMUST00000090150.10	140571	ENSMUSG00000051359	neurocalcin delta	ENSMUST00000090150.10;ENSMUST00000168992.7;ENSMUST00000153775.8;ENSMUST00000148652.8;ENSMUST00000150453.1;ENSMUST00000145909.8;ENSMUST00000137944.7;ENSMUST00000123317.1	52589;52589;52589;52589;52589;52589;52589;52589	0;0;0;0;0;0;0;0	TRUE	FALSE	FALSE	FALSE	FALSE	FALSE	TRUE	FALSE	FALSE	Intron	97	142	-0.00238345	0.927181	-0.486856	0.628696	0.99997	-7.44743
cg21956144_TC11	cg21956144	Yes	Prkar1b	Prkar1b_Intron	chr5	139088985	139088986	2	-	Intron (ENSMUST00000026973.13/19085, intron 4 of 10)	5	139017306	139129759	112454	2	19085	ENSMUST00000026973.13	40773	ENSMUSG00000025855	protein kinase, cAMP dependent regulatory, type I beta	ENSMUST00000026973.13;ENSMUST00000110890.7;ENSMUST00000110889.7;ENSMUST00000148002.7;ENSMUST00000129851.7;ENSMUST00000141985.1	19085;19085;19085;19085;19085;19085	0;0;0;0;0;0	TRUE	FALSE	FALSE	FALSE	FALSE	FALSE	TRUE	FALSE	FALSE	Intron	104	127	-0.00179524	0.0333252	-1.05979	0.294832	0.99997	-7.00248
cg21956876_BC21	cg21956876	Yes	Col11a1	Col11a1_Intron	chr3	114033568	114033569	2	+	Intron (ENSMUST00000123619.7/12814, intron 1 of 14)	3	114030540	114220718	190179	1	12814	ENSMUST00000092155.11	3028	ENSMUSG00000027966	collagen, type XI, alpha 1	ENSMUST00000092155.11;ENSMUST00000123619.7	12814;12814	0;0	TRUE	FALSE	FALSE	FALSE	FALSE	FALSE	TRUE	FALSE	FALSE	Intron	67	127	0.000592921	0.957979	0.307979	0.759503	0.99997	-7.51963
cg21957436_BC21	cg21957436	Yes	Zeb2	Zeb2_Intron	chr2	45004411	45004412	2	+	Intron (ENSMUST00000176438.8/24136, intron 5 of 10)	2	44983632	45117395	133764	2	24136	ENSMUST00000176438.8	112983	ENSMUSG00000026872	zinc finger E-box binding homeobox 2	ENSMUST00000176438.8;ENSMUST00000176732.7;ENSMUST00000068415.10;ENSMUST00000028229.12;ENSMUST00000200844.3;ENSMUST00000177302.7;ENSMUST00000076836.12;ENSMUST00000201804.3;ENSMUST00000201623.3;ENSMUST00000202432.3;ENSMUST00000201211.3;ENSMUST00000209076.1;ENSMUST00000201413.3;ENSMUST00000201969.3;ENSMUST00000131635.7	24136;24136;24136;24136;24136;24136;24136;24136;24136;24136;24136;24136;24136;24136;24136	0;0;0;0;0;0;0;0;0;0;0;0;0;0;0	TRUE	FALSE	FALSE	FALSE	FALSE	FALSE	TRUE	FALSE	FALSE	Intron	63	140	0.00136403	0.498493	0.229236	0.819712	0.99997	-7.54115
cg21957832_BO21	cg21957832	Yes	Slc38a4	Slc38a4_Intergenic_downstream	chr15	96865724	96865725	2	+	Distal Intergenic	15	96994820	97019951	25132	2	69354	ENSMUST00000231039.1	154226	ENSMUSG00000022464	solute carrier family 38, member 4				FALSE	TRUE	FALSE	FALSE	FALSE	FALSE	FALSE	FALSE	TRUE	Intergenic_downstream	69	116	-0.00764937	0.0995357	-1.0102	0.317739	0.99997	-7.05358
cg21958171_BC21	cg21958171	Yes	Rfc3	Rfc3_Intergenic_upstream	chr5	176675014	176675015	2	-	Distal Intergenic	5	151642756	151651242	8487	2	69263	ENSMUST00000038131.9	-25023773	ENSMUSG00000033970	replication factor C (activator 1) 3				FALSE	TRUE	FALSE	FALSE	FALSE	FALSE	FALSE	FALSE	TRUE	Intergenic_upstream	558	564	0.005449	0.930708	1.03134	0.307827	0.99997	-7.03208
cg21960330_BC21	cg21960330	Yes	Ift57	Ift57_Intergenic_upstream	chr16	49620492	49620493	2	+	Distal Intergenic	16	49699233	49765126	65894	1	73916	ENSMUST00000046777.10	-78740	ENSMUSG00000032965	intraflagellar transport 57				FALSE	TRUE	FALSE	FALSE	FALSE	FALSE	FALSE	FALSE	TRUE	Intergenic_upstream	52	72	0.000621419	0.875513	0.0899412	0.928728	0.99997	-7.5638
cg21960684_BC21	cg21960684	Yes	Lsm1	Lsm1_Intron	chr8	25792918	25792919	2	+	Intron (ENSMUST00000038421.7/67207, intron 2 of 3)	8	25785288	25803975	18688	1	67207	ENSMUST00000038421.7	7630	ENSMUSG00000037296	LSM1 homolog, mRNA degradation associated	ENSMUST00000038421.7;ENSMUST00000210647.1;ENSMUST00000211168.1;ENSMUST00000211670.1	67207;67207;67207;67207	0;0;0;0	TRUE	FALSE	FALSE	FALSE	FALSE	FALSE	TRUE	FALSE	FALSE	Intron	5	7	0.00647656	0.0703199	0.883733	0.381484	0.99997	-7.17328
cg21960772_TC21	cg21960772	Yes	Tor1aip1	Tor1aip1_Intron	chr1	156013835	156013836	2	+	Intron (ENSMUST00000169241.7/208263, intron 8 of 9)	1	156004599	156034817	30219	2	208263	ENSMUST00000169241.7	20981	ENSMUSG00000026466	torsin A interacting protein 1	ENSMUST00000169241.7;ENSMUST00000097527.9;ENSMUST00000136331.7;ENSMUST00000027738.13;ENSMUST00000136397.7;ENSMUST00000130995.3;ENSMUST00000141878.7;ENSMUST00000124212.1	208263;208263;208263;208263;208263;208263;208263;208263	0;0;0;0;0;0;0;0	TRUE	FALSE	FALSE	FALSE	FALSE	FALSE	TRUE	FALSE	FALSE	Intron	6	14	-0.0234167	0.793375	-1.71385	0.0933575	0.99997	-6.11737
cg21962423_TC11	cg21962423	Yes	Adam6a	Adam6a_Intergenic_downstream	chr12	113913887	113913888	2	-	Distal Intergenic	12	113543908	113546465	2558	1	238406	ENSMUST00000053086.2	369980	ENSMUSG00000043945	a disintegrin and metallopeptidase domain 6A				FALSE	TRUE	FALSE	FALSE	FALSE	FALSE	FALSE	FALSE	TRUE	Intergenic_downstream	36	48	-0.00907644	0.297061	-0.548222	0.586218	0.99997	-7.41525
cg21963283_TC21	cg21963283	Yes	Abcb9	Abcb9_Intron	chr5	124075600	124075601	2	+	Intron (ENSMUST00000196486.1/ENSMUST00000196486.1, intron 3 of 4)	5	124061530	124095798	34269	2	56325	ENSMUST00000031354.10	20197	ENSMUSG00000029408	ATP-binding cassette, sub-family B (MDR/TAP), member 9	ENSMUST00000031354.10;ENSMUST00000153433.7;ENSMUST00000126856.7;ENSMUST00000141510.7;ENSMUST00000148392.1	56325;56325;56325;56325;56325	0;0;0;0;0	TRUE	FALSE	FALSE	FALSE	FALSE	FALSE	TRUE	FALSE	FALSE	Intron	31	39	0.00260793	0.210654	0.155971	0.876746	0.99997	-7.55553
cg21963705_TC21	cg21963705	Yes	Cr2	Cr2_Intergenic_upstream	chr1	200978553	200978554	2	+	Distal Intergenic	1	195136811	195176716	39906	2	12902	ENSMUST00000195120.5	-5801837	ENSMUSG00000026616	complement receptor 2				FALSE	TRUE	FALSE	FALSE	FALSE	FALSE	FALSE	FALSE	TRUE	Intergenic_upstream	663	671	-0.0371183	0.55419	-2.12606	0.0389539	0.99997	-5.37185
cg21965280_BC21	cg21965280	Yes	Cr2	Cr2_Intergenic_upstream	chr1	244290123	244290124	2	+	Distal Intergenic	1	195136811	195176716	39906	2	12902	ENSMUST00000195120.5	-49113407	ENSMUSG00000026616	complement receptor 2				FALSE	TRUE	FALSE	FALSE	FALSE	FALSE	FALSE	FALSE	TRUE	Intergenic_upstream	663	671	-0.000576624	0.870685	-0.0607895	0.951793	0.99997	-7.56604
cg21965982_BC11	cg21965982	Yes	Tmem196	Tmem196_Intergenic_downstream	chr12	120789175	120789176	2	-	Distal Intergenic	12	119946570	120021246	74677	1	217951	ENSMUST00000184069.2	842606	ENSMUSG00000048004	transmembrane protein 196				FALSE	TRUE	FALSE	FALSE	FALSE	FALSE	FALSE	FALSE	TRUE	Intergenic_downstream	110	123	0.000205479	0.97668	0.150773	0.880821	0.99997	-7.55634
cg21967337_TC21	cg21967337	Yes	Adgrl3	Adgrl3_Intron	chr5	81204319	81204320	2	-	Intron (ENSMUST00000147226.7/319387, intron 3 of 5)	5	81020138	81388784	368647	1	319387	ENSMUST00000147226.7	184181	ENSMUSG00000037605	adhesion G protein-coupled receptor L3	ENSMUST00000147226.7;ENSMUST00000132375.7;ENSMUST00000149280.7;ENSMUST00000136104.7;ENSMUST00000140356.7;ENSMUST00000117253.7;ENSMUST00000120128.7;ENSMUST00000121707.7;ENSMUST00000153264.7;ENSMUST00000127046.1	319387;319387;319387;319387;319387;319387;319387;319387;319387;319387	0;0;0;0;0;0;0;0;0;0	TRUE	FALSE	FALSE	FALSE	FALSE	FALSE	TRUE	FALSE	FALSE	Intron	43	96	0.0247072	0.803302	1.98931	0.0526956	0.99997	-5.63419
cg21968169_TC21	cg21968169	Yes	Tmem196	Tmem196_Intergenic_downstream	chr12	122241952	122241953	2	+	Distal Intergenic	12	119946570	120021246	74677	1	217951	ENSMUST00000184069.2	2295382	ENSMUSG00000048004	transmembrane protein 196				FALSE	TRUE	FALSE	FALSE	FALSE	FALSE	FALSE	FALSE	TRUE	Intergenic_downstream	110	123	-0.0108522	0.197786	-0.827253	0.412409	0.99997	-7.22175
cg21969011_BC21	cg21969011	Yes	Lrig1	Lrig1_Intergenic_upstream	chr6	94755523	94755524	2	+	Distal Intergenic	6	94604529	94700158	95630	2	16206	ENSMUST00000204645.2	-55365	ENSMUSG00000030029	leucine-rich repeats and immunoglobulin-like domains 1				FALSE	TRUE	FALSE	FALSE	FALSE	FALSE	FALSE	FALSE	TRUE	Intergenic_upstream	21	65	-0.049366	0.582286	-2.1111	0.0402864	0.99997	-5.40125
cg21969265_BC21	cg21969265	Yes	1700025K24Rik	1700025K24Rik_Intergenic_upstream	chr17	54694925	54694926	2	+	Distal Intergenic	17	54352583	54370074	17492	2	69418	ENSMUST00000190635.1	-324851	ENSMUSG00000099747	RIKEN cDNA 1700025K24 gene				FALSE	TRUE	FALSE	FALSE	FALSE	FALSE	FALSE	FALSE	TRUE	Intergenic_upstream	58	67	-0.0010525	0.0310798	-0.818271	0.417465	0.99997	-7.22917
cg21972990_TC21	cg21972990	Yes	Prss1	Prss1_Intergenic_downstream	chr6	41473063	41473064	2	-	Distal Intergenic	6	41458932	41463786	4855	1	114228	ENSMUST00000031910.7	14132	ENSMUSG00000062751	protease, serine 1 (trypsin 1)				FALSE	TRUE	FALSE	FALSE	FALSE	FALSE	FALSE	FALSE	TRUE	Intergenic_downstream	10	12	0.00246988	0.0439156	1.29422	0.202115	0.99997	-6.72963
cg21973276_TC21	cg21973276	Yes	Ndrg1	Ndrg1_Intron	chr15	66994600	66994601	2	+	Intron (ENSMUST00000171591.1/ENSMUST00000171591.1, intron 1 of 1)	15	66946537	66969640	23104	2	17988	ENSMUST00000164070.1	-24960	ENSMUSG00000005125	N-myc downstream regulated gene 1				TRUE	FALSE	FALSE	FALSE	FALSE	FALSE	TRUE	FALSE	FALSE	Intron	23	42	-0.00823224	0.041567	-1.12515	0.266422	0.99997	-6.93156
cg21973311_TC21	cg21973311	Yes	Tbc1d8b	Tbc1d8b_Intergenic_upstream	chrX	139674928	139674929	2	-	Downstream (1-2kb)	20	139684996	139753405	68410	1	245638	ENSMUST00000096313.3	-10068	ENSMUSG00000042473	TBC1 domain family, member 8B	ENSMUST00000113027.7;ENSMUST00000113026.1;ENSMUST00000113029.3	66889;66889;66889	0;0;0	FALSE	TRUE	FALSE	FALSE	FALSE	FALSE	FALSE	FALSE	FALSE	Intergenic_upstream	3	24	-0.0169966	0.412054	-1.75023	0.0868165	0.99997	-6.05714
cg21973667_BC21	cg21973667	Yes	Tert	Tert_Intron	chr13	73634424	73634425	2	-	Intron (ENSMUST00000022104.8/21752, intron 3 of 15)	13	73626916	73649843	22928	1	21752	ENSMUST00000022104.8	7508	ENSMUSG00000021611	telomerase reverse transcriptase	ENSMUST00000223196.1;ENSMUST00000022104.8;ENSMUST00000223303.1;ENSMUST00000221522.1;ENSMUST00000222251.1	21752;21752;21752;21752;21752	0;0;0;0;0	TRUE	FALSE	FALSE	FALSE	FALSE	FALSE	TRUE	FALSE	FALSE	Intron	7	16	-0.0192401	0.274022	-1.10168	0.27639	0.99997	-6.95748
cg21973766_BC21	cg21973766	Yes																																		-0.0192206	0.649273	-2.01188	0.0501727	0.99997	-5.59188
cg21973872_TC21	cg21973872	Yes	Upp2	Upp2_Intron	chr2	58749020	58749021	2	-	Intron (ENSMUST00000071543.11/76654, intron 1 of 7)	2	58567387	58792971	225585	1	76654	ENSMUST00000071543.11	181633	ENSMUSG00000026839	uridine phosphorylase 2	ENSMUST00000071543.11	76654	0	TRUE	FALSE	FALSE	FALSE	FALSE	FALSE	TRUE	FALSE	FALSE	Intron	22	33	-0.00186604	0.902983	-0.379337	0.706201	0.99997	-7.4947
cg21974358_TC21	cg21974358	Yes	Nubpl	Nubpl_Intron	chr12	52115678	52115679	2	-	Intron (ENSMUST00000040090.15/76826, intron 3 of 10)	12	52097737	52312744	215008	1	76826	ENSMUST00000040090.15	17941	ENSMUSG00000035142	nucleotide binding protein-like	ENSMUST00000040090.15;ENSMUST00000159708.7	76826;76826	0;0	TRUE	FALSE	FALSE	FALSE	FALSE	FALSE	TRUE	FALSE	FALSE	Intron	26	37	0.00139061	0.490432	0.283251	0.778268	0.99997	-7.52707
cg21977256_TC21	cg21977256	Yes	Nudt12os	Nudt12os_Intergenic_downstream	chr17	59477112	59477113	2	-	Distal Intergenic	17	59017314	59024729	7416	1	75039	ENSMUST00000167453.1	459799	ENSMUSG00000086594	nudix (nucleoside diphosphate linked moiety X)-type motif 12, opposite strand				FALSE	TRUE	FALSE	FALSE	FALSE	FALSE	FALSE	FALSE	TRUE	Intergenic_downstream	145	180	-0.0140726	0.410511	-0.754615	0.454366	0.99997	-7.27951
cg21977667_TC21	cg21977667	Yes	Ncor2	Ncor2_Intergenic_upstream	chr5	125206033	125206034	2	+	Distal Intergenic	5	125017153	125179219	162067	2	20602	ENSMUST00000111398.7	-26814	ENSMUSG00000029478	nuclear receptor co-repressor 2				FALSE	TRUE	FALSE	FALSE	FALSE	FALSE	FALSE	FALSE	TRUE	Intergenic_upstream	12	81	0.0206683	0.600833	1.16572	0.249801	0.99997	-6.88553
cg21977706_BC21	cg21977706	Yes	Ptchd3	Ptchd3_Intergenic_downstream	chr11	125281699	125281700	2	-	Distal Intergenic	11	121830247	121836788	6542	1	74675	ENSMUST00000125199.1	3451453	ENSMUSG00000039198	patched domain containing 3				FALSE	TRUE	FALSE	FALSE	FALSE	FALSE	FALSE	FALSE	TRUE	Intergenic_downstream	259	285	0.0136557	0.518473	0.80517	0.424907	0.99997	-7.23985
cg21977797_TC21	cg21977797	Yes	Pisd-ps1	Pisd-ps1_Intergenic_upstream	chr11	1481788	1481789	2	+	Distal Intergenic	11	3125904	3129396	3493	1	236604	ENSMUST00000145164.7	-1644115		phosphatidylserine decarboxylase, pseudogene 1				FALSE	TRUE	FALSE	FALSE	FALSE	FALSE	FALSE	FALSE	TRUE	Intergenic_upstream	37	38	0.00242982	0.457036	0.18314	0.855501	0.99997	-7.55083
cg21985117_BO21	cg21985117	Yes	Cdh1	Cdh1_Intron	chr8	106653480	106653481	2	-	Intron (ENSMUST00000000312.11/12550, intron 3 of 15)	8	106603351	106670246	66896	1	12550	ENSMUST00000000312.11	50129	ENSMUSG00000000303	cadherin 1	ENSMUST00000000312.11;ENSMUST00000167688.1;ENSMUST00000136580.1	12550;12550;12550	0;0;0	TRUE	FALSE	FALSE	FALSE	FALSE	FALSE	TRUE	FALSE	FALSE	Intron	26	29	0.00118406	0.850198	0.0909655	0.927919	0.99997	-7.5637
cg21987032_BC21	cg21987032	Yes	Klf8	Klf8_Intron	chrX	153294654	153294655	2	-	Intron (ENSMUST00000143880.1/245671, intron 2 of 2)	20	153237466	153370903	133438	1	245671	ENSMUST00000143880.1	57188	ENSMUSG00000041649	Kruppel-like factor 8	ENSMUST00000143880.1;ENSMUST00000112574.8	245671;245671	0;0	TRUE	FALSE	FALSE	FALSE	FALSE	FALSE	TRUE	FALSE	FALSE	Intron	32	54	-0.00373567	0.917296	-0.574665	0.568347	0.99997	-7.40022
cg21988123_BC21	cg21988123	Yes																																		-0.00144628	0.0829995	-0.160101	0.87351	0.99997	-7.55486
cg21988336_TC21	cg21988336	Yes																																		0.0199506	0.178551	1.55515	0.126835	0.99997	-6.36705
cg21988562_TC21	cg21988562	Yes	Srsf11	Srsf11_Exon	chr3	158026482	158026483	2	-	Exon (ENSMUST00000133090.1/69207, exon 3 of 3)	3	158010473	158036639	26167	2	69207	ENSMUST00000121326.7	10156	ENSMUSG00000055436	serine/arginine-rich splicing factor 11	ENSMUST00000121326.7;ENSMUST00000152274.8;ENSMUST00000072875.14;ENSMUST00000127778.5;ENSMUST00000069025.13;ENSMUST00000198705.4;ENSMUST00000199520.4;ENSMUST00000126716.8;ENSMUST00000137444.7;ENSMUST00000140491.7;ENSMUST00000147304.2;ENSMUST00000089922.11;ENSMUST00000133090.1;ENSMUST00000196034.1;ENSMUST00000197292.1	69207;69207;69207;69207;69207;69207;69207;69207;69207;69207;69207;69207;69207;69207;69207	0;0;0;0;0;0;0;0;0;0;0;0;0;0;0	TRUE	FALSE	FALSE	FALSE	FALSE	TRUE	TRUE	FALSE	FALSE	Exon	11	19	0.000410993	0.946902	0.164218	0.870287	0.99997	-7.55418
cg21988568_TO21	cg21988568	Yes	Dpt	Dpt_Exon	chr1	164705496	164705497	2	+	Exon (ENSMUST00000192040.1/ENSMUST00000192040.1, exon 3 of 3)	1	164796644	164824266	27623	1	56429	ENSMUST00000027861.5	-91147	ENSMUSG00000026574	dermatopontin				TRUE	FALSE	FALSE	FALSE	FALSE	TRUE	TRUE	FALSE	FALSE	Exon	3	56	-0.00123625	0.942311	-0.358987	0.721265	0.99997	-7.50233
cg21989377_BC21	cg21989377	Yes	Gm5622	Gm5622_Intron	chr14	51560934	51560935	2	-	Intron (ENSMUST00000162998.1/ENSMUST00000162998.1, intron 6 of 6)	14	51552790	51662953	110164	1	434459	ENSMUST00000096170.4	8144	ENSMUSG00000079244	predicted gene 5622	ENSMUST00000096170.4	434459	0	TRUE	FALSE	FALSE	FALSE	FALSE	FALSE	TRUE	FALSE	FALSE	Intron	5	7	-0.000689397	0.109922	-0.139183	0.88992	0.99997	-7.55805
cg21989707_TC21	cg21989707	Yes	Slc16a7	Slc16a7_Intergenic_downstream	chr10	124895257	124895258	2	+	Distal Intergenic	10	125227487	125308816	81330	2	20503	ENSMUST00000105257.3	413558	ENSMUSG00000020102	solute carrier family 16 (monocarboxylic acid transporters), member 7				FALSE	TRUE	FALSE	FALSE	FALSE	FALSE	FALSE	FALSE	TRUE	Intergenic_downstream	54	84	-0.00363617	0.158161	-0.336188	0.738274	0.99997	-7.51039
cg21989877_BC21	cg21989877	Yes	Nwd1	Nwd1_Intergenic_upstream	chr8	72614092	72614093	2	-	Distal Intergenic	8	72646711	72714738	68028	1	319555	ENSMUST00000093427.10	-32619	ENSMUSG00000048148	NACHT and WD repeat domain containing 1				FALSE	TRUE	FALSE	FALSE	FALSE	FALSE	FALSE	FALSE	TRUE	Intergenic_upstream	1	10	-0.00166107	0.714735	-0.128917	0.897991	0.99997	-7.55945
cg21989886_BC21	cg21989886	Yes	Prss38	Prss38_Promoter	chr11	59382758	59382759	2	-	Promoter (7-8kb)	11	59372669	59375657	2989	2	216797	ENSMUST00000061481.6	-7102	ENSMUSG00000049291	protease, serine 38				FALSE	TRUE	TRUE	FALSE	FALSE	FALSE	FALSE	FALSE	FALSE	Promoter	4	14	0.000579133	0.0268408	0.377155	0.707811	0.99997	-7.49554
cg21992250_TC21	cg21992250	Yes	Flii	Flii_Intron	chr11	60718709	60718710	2	+	Intron (ENSMUST00000002889.4/14248, intron 16 of 29)	11	60714143	60727263	13121	2	14248	ENSMUST00000002889.4	8553	ENSMUSG00000002812	flightless I actin binding protein	ENSMUST00000052346.9;ENSMUST00000108719.3;ENSMUST00000154141.1;ENSMUST00000002889.4;ENSMUST00000154465.1	16897;16897;14248;14248;14248	0;0;-3988;0;1431	TRUE	FALSE	FALSE	FALSE	FALSE	FALSE	TRUE	FALSE	FALSE	Intron	2	9	0.00286716	0.681196	0.15398	0.878306	0.99997	-7.55584
cg21993406_BC21	cg21993406	Yes	Grxcr1	Grxcr1_Intergenic_downstream	chr5	68484783	68484784	2	-	Distal Intergenic	5	68031835	68166398	134564	1	433899	ENSMUST00000094715.7	452949	ENSMUSG00000068082	glutaredoxin, cysteine rich 1				FALSE	TRUE	FALSE	FALSE	FALSE	FALSE	FALSE	FALSE	TRUE	Intergenic_downstream	27	38	-0.00364258	0.490444	-0.701066	0.48683	0.99997	-7.31878
cg21993706_TC21	cg21993706		Mrgprd	Mrgprd_Intergenic_downstream	chr7	147183065	147183066	2	+	Distal Intergenic	7	145314835	145324086	9252	1	211578	ENSMUST00000062163.7	1868230	ENSMUSG00000051207	MAS-related GPR, member D				FALSE	TRUE	FALSE	FALSE	FALSE	FALSE	FALSE	FALSE	TRUE	Intergenic_downstream	88	91	-0.000698327	0.88577	-0.104454	0.917268	0.99997	-7.56236
cg21995650_TC21	cg21995650	Yes	Slc38a4	Slc38a4_Intergenic_downstream	chr15	96959342	96959343	2	+	Distal Intergenic	15	96994820	97019951	25132	2	69354	ENSMUST00000231039.1	60608	ENSMUSG00000022464	solute carrier family 38, member 4				FALSE	TRUE	FALSE	FALSE	FALSE	FALSE	FALSE	FALSE	TRUE	Intergenic_downstream	69	116	-0.0199803	0.22966	-1.42474	0.161053	0.99997	-6.55586
cg21995961_BC21	cg21995961	Yes	4930470P17Rik	4930470P17Rik_Intron	chr2	170592513	170592514	2	-	Intron (ENSMUST00000062355.1/67637, intron 1 of 1)	2	170579418	170602017	22600	2	67637	ENSMUST00000062355.1	9503	ENSMUSG00000043583	RIKEN cDNA 4930470P17 gene	ENSMUST00000062355.1	67637	0	TRUE	FALSE	FALSE	FALSE	FALSE	FALSE	TRUE	FALSE	FALSE	Intron	5	15	0.00304081	0.497621	0.428467	0.670332	0.99997	-7.47455
cg21995967_BC21	cg21995967	Yes	Ppp3ca	Ppp3ca_Intergenic_downstream	chr3	137068640	137068641	2	+	Distal Intergenic	3	136903149	136905659	2511	1	19055	ENSMUST00000130114.1	165491	ENSMUSG00000028161	protein phosphatase 3, catalytic subunit, alpha isoform				FALSE	TRUE	FALSE	FALSE	FALSE	FALSE	FALSE	FALSE	TRUE	Intergenic_downstream	34	78	0.00391031	0.867874	0.473935	0.637812	0.99997	-7.45373
cg21996984_TC21	cg21996984	Yes	Enox2	Enox2_Intron	chrX	49127351	49127352	2	+	Intron (ENSMUST00000114914.7/209224, intron 3 of 15)	20	49009707	49288212	278506	2	209224	ENSMUST00000114914.7	160860	ENSMUSG00000031109	ecto-NOX disulfide-thiol exchanger 2	ENSMUST00000114914.7;ENSMUST00000033437.14;ENSMUST00000114912.7;ENSMUST00000114918.8;ENSMUST00000114911.7;ENSMUST00000155770.7;ENSMUST00000137518.7;ENSMUST00000141393.1	209224;209224;209224;209224;209224;209224;209224;209224	0;0;0;0;0;0;0;0	TRUE	FALSE	FALSE	FALSE	FALSE	FALSE	TRUE	FALSE	FALSE	Intron	39	50	0.0121148	0.481321	1.07613	0.287539	0.99997	-6.98512
cg21998093_BC21	cg21998093	Yes	Slc39a10	Slc39a10_Intergenic_upstream	chr1	46963375	46963376	2	+	Distal Intergenic	1	46835640	46892852	57213	2	227059	ENSMUST00000186852.1	-70523	ENSMUSG00000025986	solute carrier family 39 (zinc transporter), member 10				FALSE	TRUE	FALSE	FALSE	FALSE	FALSE	FALSE	FALSE	TRUE	Intergenic_upstream	73	92	-0.0259641	0.595593	-1.01304	0.316393	0.99997	-7.05072
cg21998638_BC21	cg21998638	Yes	Gm14496	Gm14496_Intergenic_downstream	chr2	237145775	237145776	2	-	Distal Intergenic	2	181991129	182003861	12733	1	672125	ENSMUST00000071760.7	55154647	ENSMUSG00000098505	predicted gene 14496				FALSE	TRUE	FALSE	FALSE	FALSE	FALSE	FALSE	FALSE	TRUE	Intergenic_downstream	587	590	-0.00117201	0.500559	-0.227364	0.821159	0.99997	-7.54159
cg21998794_BC21	cg21998794	Yes	Bod1	Bod1_Intergenic_downstream	chr11	31530551	31530552	2	-	Distal Intergenic	11	31666487	31671727	5241	2	69556	ENSMUST00000109415.1	141176	ENSMUSG00000044502	biorientation of chromosomes in cell division 1				FALSE	TRUE	FALSE	FALSE	FALSE	FALSE	FALSE	FALSE	TRUE	Intergenic_downstream	10	30	-0.00382317	0.160905	-0.265557	0.791779	0.99997	-7.53201
cg21999756_BC21	cg21999756	Yes	2010315B03Rik	2010315B03Rik_Intergenic_upstream	chr9	124329373	124329374	2	-	Distal Intergenic	9	124291804	124312696	20893	2	630836	ENSMUST00000177714.7	-16678	ENSMUSG00000074829	RIKEN cDNA 2010315B03 gene				FALSE	TRUE	FALSE	FALSE	FALSE	FALSE	FALSE	FALSE	TRUE	Intergenic_upstream	2	13	-0.00316767	0.535267	-0.399484	0.691405	0.99997	-7.48673
cg22000069_TC21	cg22000069	Yes	Syndig1	Syndig1_Intergenic_upstream	chr2	149633232	149633233	2	+	Distal Intergenic	2	149829211	149899714	70504	1	433485	ENSMUST00000144179.1	-195978	ENSMUSG00000074736	synapse differentiation inducing 1				FALSE	TRUE	FALSE	FALSE	FALSE	FALSE	FALSE	FALSE	TRUE	Intergenic_upstream	4	21	-0.0215291	0.086332	-1.69675	0.0965715	0.99997	-6.14531
cg22001114_TC21	cg22001114	Yes	Mei4	Mei4_Intron	chr9	82010816	82010817	2	-	Intron (ENSMUST00000057067.9/75033, intron 4 of 4)	9	81863670	82027026	163357	1	75033	ENSMUST00000057067.9	147146	ENSMUSG00000043289	meiotic double-stranded break formation protein 4	ENSMUST00000057067.9;ENSMUST00000189832.6;ENSMUST00000189391.1	75033;75033;75033	0;0;0	TRUE	FALSE	FALSE	FALSE	FALSE	FALSE	TRUE	FALSE	FALSE	Intron	45	59	0.0125192	0.789003	1.1664	0.249527	0.99997	-6.88474
cg22001782_TC21	cg22001782	Yes	Brinp3	Brinp3_Intergenic_downstream	chr1	147013236	147013237	2	+	Distal Intergenic	1	146497738	146517554	19817	1	215378	ENSMUST00000125331.1	515498	ENSMUSG00000035131	bone morphogenetic protein/retinoic acid inducible neural specific 3				FALSE	TRUE	FALSE	FALSE	FALSE	FALSE	FALSE	FALSE	TRUE	Intergenic_downstream	36	70	0.0048458	0.115571	0.533067	0.59658	0.99997	-7.42355
cg22004739_TC11	cg22004739	Yes	Col18a1	Col18a1_Intron	chr10	77161641	77161642	2	+	Intron (ENSMUST00000081654.12/12822, intron 2 of 41)	10	77052178	77166548	114371	2	12822	ENSMUST00000081654.12	4906	ENSMUSG00000001435	collagen, type XVIII, alpha 1	ENSMUST00000081654.12	12822	0	TRUE	FALSE	FALSE	FALSE	FALSE	FALSE	TRUE	FALSE	FALSE	Intron	36	72	-0.0011676	0.0270643	-0.931144	0.356691	0.99997	-7.13021
cg22006386_TC21	cg22006386	Yes	Noc3l	Noc3l_Promoter	chr19	38827378	38827379	2	-	Promoter (8-9kb)	19	38788128	38819237	31110	2	57753	ENSMUST00000025963.7	-8142	ENSMUSG00000024999	NOC3 like DNA replication regulator				FALSE	TRUE	TRUE	FALSE	FALSE	FALSE	FALSE	FALSE	FALSE	Promoter	2	5	0.00145896	0.491807	0.262423	0.794179	0.99997	-7.53285
cg22006949_TC21	cg22006949	Yes	Sstr1	Sstr1_Intergenic_downstream	chr12	58240501	58240502	2	-	Distal Intergenic	12	58211804	58214444	2641	1	20605	ENSMUST00000044299.2	28698	ENSMUSG00000035431	somatostatin receptor 1				FALSE	TRUE	FALSE	FALSE	FALSE	FALSE	FALSE	FALSE	TRUE	Intergenic_downstream	4	35	-0.000984992	0.0237648	-0.748758	0.457854	0.99997	-7.28394
cg22007471_BC21	cg22007471	Yes	Pcmtd1	Pcmtd1_Exon	chr1	7151399	7151400	2	+	Exon (ENSMUST00000194854.1/ENSMUST00000194854.1, exon 1 of 1)	1	7088920	7173628	84709	1	319263	ENSMUST00000061280.16	62479	ENSMUSG00000051285	protein-L-isoaspartate (D-aspartate) O-methyltransferase domain containing 1	ENSMUST00000061280.16;ENSMUST00000182114.7;ENSMUST00000182306.1;ENSMUST00000182823.1;ENSMUST00000182675.7;ENSMUST00000182388.7	319263;319263;319263;319263;319263;319263	0;0;0;0;0;0	TRUE	FALSE	FALSE	FALSE	FALSE	TRUE	TRUE	FALSE	FALSE	Exon	6	43	-0.000642544	0.494248	-0.133095	0.894705	0.99997	-7.55889
cg22007666_TC21	cg22007666	Yes	Cr2	Cr2_Intergenic_upstream	chr1	216896852	216896853	2	+	Distal Intergenic	1	195136811	195176716	39906	2	12902	ENSMUST00000195120.5	-21720136	ENSMUSG00000026616	complement receptor 2				FALSE	TRUE	FALSE	FALSE	FALSE	FALSE	FALSE	FALSE	TRUE	Intergenic_upstream	663	671	-0.00858543	0.0392163	-1.54831	0.128472	0.99997	-6.37733
cg22007739_TC21	cg22007739	Yes	Xpr1	Xpr1_Intron	chr1	155305329	155305330	2	+	Intron (ENSMUST00000027741.11/19775, intron 11 of 14)	1	155275701	155417329	141629	2	19775	ENSMUST00000027741.11	111999	ENSMUSG00000026469	xenotropic and polytropic retrovirus receptor 1	ENSMUST00000027741.11;ENSMUST00000111775.7;ENSMUST00000139925.1;ENSMUST00000111774.1	19775;19775;19775;19775	0;0;0;0	TRUE	FALSE	FALSE	FALSE	FALSE	FALSE	TRUE	FALSE	FALSE	Intron	10	19	0.0137009	0.324853	0.905292	0.370077	0.99997	-7.15396
cg22008756_BC21	cg22008756	Yes	Olfr688	Olfr688_Promoter	chr7	105279657	105279658	2	-	Promoter (8-9kb)	7	105288095	105289060	966	1	259161	ENSMUST00000098155.2	-8438	ENSMUSG00000073909	olfactory receptor 688				FALSE	TRUE	TRUE	FALSE	FALSE	FALSE	FALSE	FALSE	FALSE	Promoter	11	18	-0.00251475	0.859123	-0.183432	0.855274	0.99997	-7.55078
cg22010026_BC21	cg22010026	Yes	Spata19	Spata19_Intergenic_downstream	chr9	27566901	27566902	2	-	Distal Intergenic	9	27397525	27401785	4261	1	75469	ENSMUST00000215326.1	169377	ENSMUSG00000031991	spermatogenesis associated 19				FALSE	TRUE	FALSE	FALSE	FALSE	FALSE	FALSE	FALSE	TRUE	Intergenic_downstream	4	11	-0.0051896	0.886247	-0.575597	0.567722	0.99997	-7.39968
cg22012277_TC21	cg22012277	Yes	Prdm6	Prdm6_Intron	chr18	53531414	53531415	2	-	Intron (ENSMUST00000091900.10/225518, intron 2 of 6)	18	53464516	53575857	111342	1	225518	ENSMUST00000091900.10	66898	ENSMUSG00000069378	PR domain containing 6	ENSMUST00000091900.10;ENSMUST00000115399.7;ENSMUST00000154557.8	225518;225518;225518	0;0;0	TRUE	FALSE	FALSE	FALSE	FALSE	FALSE	TRUE	FALSE	FALSE	Intron	15	29	0.00986946	0.1291	1.04904	0.299696	0.99997	-7.01375
cg22012408_BC21	cg22012408	Yes	Gm5415	Gm5415_Intergenic_upstream	chr1	33005075	33005076	2	+	Distal Intergenic	1	32543686	32547294	3609	2	408191	ENSMUST00000171322.2	-457781	ENSMUSG00000091318	predicted gene 5415				FALSE	TRUE	FALSE	FALSE	FALSE	FALSE	FALSE	FALSE	TRUE	Intergenic_upstream	12	13	-0.000817927	0.0290709	-0.527998	0.600065	0.99997	-7.42627
cg22012813_BC21	cg22012813	Yes	Sel1l	Sel1l_Intergenic_upstream	chr12	92539317	92539318	2	+	Distal Intergenic	12	91806043	91849157	43115	2	20338	ENSMUST00000178462.7	-690160	ENSMUSG00000020964	sel-1 suppressor of lin-12-like (C. elegans)				FALSE	TRUE	FALSE	FALSE	FALSE	FALSE	FALSE	FALSE	TRUE	Intergenic_upstream	42	52	-0.000277706	0.0324011	-0.172796	0.863578	0.99997	-7.55271
cg22013511_TC21	cg22013511	Yes	Npvf	Npvf_Intergenic_upstream	chr6	50681620	50681621	2	+	Distal Intergenic	6	50650672	50654439	3768	2	60531	ENSMUST00000031853.7	-27181	ENSMUSG00000029831	neuropeptide VF precursor				FALSE	TRUE	FALSE	FALSE	FALSE	FALSE	FALSE	FALSE	TRUE	Intergenic_upstream	31	37	0.00504206	0.484435	0.975227	0.334601	0.99997	-7.08822
cg22014398_TC21	cg22014398	Yes	Rfc3	Rfc3_Intergenic_upstream	chr5	179230866	179230867	2	-	Distal Intergenic	5	151642756	151651242	8487	2	69263	ENSMUST00000038131.9	-27579625	ENSMUSG00000033970	replication factor C (activator 1) 3				FALSE	TRUE	FALSE	FALSE	FALSE	FALSE	FALSE	FALSE	TRUE	Intergenic_upstream	558	564	-0.000206834	0.486752	-0.0375935	0.970176	0.99997	-7.5672
cg22015001_BC21	cg22015001	Yes	Acvr2a	Acvr2a_Intergenic_upstream	chr2	48698262	48698263	2	-	Distal Intergenic	2	48814109	48903269	89161	1	11480	ENSMUST00000063886.3	-115847	ENSMUSG00000052155	activin receptor IIA				FALSE	TRUE	FALSE	FALSE	FALSE	FALSE	FALSE	FALSE	TRUE	Intergenic_upstream	31	58	-0.00456559	0.496072	-0.731213	0.468396	0.99997	-7.29702
cg22015587_TC21	cg22015587	Yes	Ywhah	Ywhah_Promoter	chr5	33009313	33009314	2	+	Promoter (9-10kb)	5	33018816	33027966	9151	1	22629	ENSMUST00000019109.7	-9502	ENSMUSG00000018965	tyrosine 3-monooxygenase/tryptophan 5-monooxygenase activation protein, eta polypeptide				FALSE	TRUE	TRUE	FALSE	FALSE	FALSE	FALSE	FALSE	FALSE	Promoter	6	14	0.0052676	0.650357	0.34987	0.72805	0.99997	-7.50562
cg22016779_BC21	cg22016779	Yes	Gm14496	Gm14496_Intergenic_downstream	chr2	230452311	230452312	2	+	Distal Intergenic	2	181991129	182003861	12733	1	672125	ENSMUST00000236373.1	48461182	ENSMUSG00000098505	predicted gene 14496				FALSE	TRUE	FALSE	FALSE	FALSE	FALSE	FALSE	FALSE	TRUE	Intergenic_downstream	587	590	-0.00304139	0.494239	-0.511979	0.61114	0.99997	-7.43471
cg22018000_TC21	cg22018000	Yes	Tns3	Tns3_Intergenic_downstream	chr11	8282252	8282253	2	+	Distal Intergenic	11	8451070	8468675	17606	2	319939	ENSMUST00000129074.1	186422	ENSMUSG00000020422	tensin 3				FALSE	TRUE	FALSE	FALSE	FALSE	FALSE	FALSE	FALSE	TRUE	Intergenic_downstream	103	167	0.00676486	0.850097	0.863588	0.392341	0.99997	-7.19092
cg22018180_BC21	cg22018180	Yes	Olfr521	Olfr521_Intergenic_upstream	chr7	99755507	99755508	2	-	Distal Intergenic	7	99767164	99768130	967	1	258353	ENSMUST00000098263.2	-11657	ENSMUSG00000073997	olfactory receptor 521				FALSE	TRUE	FALSE	FALSE	FALSE	FALSE	FALSE	FALSE	TRUE	Intergenic_upstream	1	10	-0.0166337	0.25186	-1.25043	0.21753	0.99997	-6.78446
cg22018432_BC21	cg22018432	Yes	Ces5a	Ces5a_Intron	chr8	93623597	93623598	2	-	Intron (ENSMUST00000212785.1/ENSMUST00000212785.1, intron 1 of 2)	8	93523155	93535830	12676	2	67935	ENSMUST00000212722.1	-87768	ENSMUSG00000058019	carboxylesterase 5A				TRUE	FALSE	FALSE	FALSE	FALSE	FALSE	TRUE	FALSE	FALSE	Intron	15	33	0.00236232	0.896785	0.284968	0.776961	0.99997	-7.52657
cg22019938_BC21	cg22019938	Yes	Otol1	Otol1_Intergenic_downstream	chr3	71182643	71182644	2	-	Distal Intergenic	3	70007613	70028708	21096	1	229389	ENSMUST00000053013.5	1175031	ENSMUSG00000027788	otolin 1				FALSE	TRUE	FALSE	FALSE	FALSE	FALSE	FALSE	FALSE	TRUE	Intergenic_downstream	142	168	-0.00070072	0.481163	-0.134257	0.893791	0.99997	-7.55874
cg22022094_BC21	cg22022094	Yes	Cpe	Cpe_Intron	chr8	64615903	64615904	2	-	Intron (ENSMUST00000048967.8/12876, intron 3 of 8)	8	64592542	64693054	100513	2	12876	ENSMUST00000048967.8	77150	ENSMUSG00000037852	carboxypeptidase E	ENSMUST00000048967.8;ENSMUST00000210680.1;ENSMUST00000211312.1	12876;12876;12876	0;0;0	TRUE	FALSE	FALSE	FALSE	FALSE	FALSE	TRUE	FALSE	FALSE	Intron	14	19	-0.000196133	0.960813	-0.0867791	0.931228	0.99997	-7.56408
cg22023191_BC21	cg22023191	Yes	Ptprd	Ptprd_Intergenic_upstream	chr4	78694291	78694292	2	+	Distal Intergenic	4	77351290	78211961	860672	2	19266	ENSMUST00000140422.7	-482330	ENSMUSG00000028399	protein tyrosine phosphatase, receptor type, D				FALSE	TRUE	FALSE	FALSE	FALSE	FALSE	FALSE	FALSE	TRUE	Intergenic_upstream	49	130	-0.003719	0.915629	-0.72333	0.473177	0.99997	-7.30279
cg22024235_TC21	cg22024235	Yes	Gm32856	Gm32856_Intergenic_downstream	chr8	138503552	138503553	2	-	Distal Intergenic	8	129263648	129271868	8221	1	102635552	ENSMUST00000212145.1	9239905	ENSMUSG00000110605	predicted gene, 32856				FALSE	TRUE	FALSE	FALSE	FALSE	FALSE	FALSE	FALSE	TRUE	Intergenic_downstream	105	109	-0.00307747	0.877775	-0.382494	0.703875	0.99997	-7.49348
cg22024413_TO21	cg22024413	Yes	Htr2a	Htr2a_Intron	chr14	74689612	74689613	2	+	Intron (ENSMUST00000036653.4/15558, intron 2 of 2)	14	74640840	74709494	68655	1	15558	ENSMUST00000036653.4	48772	ENSMUSG00000034997	5-hydroxytryptamine (serotonin) receptor 2A	ENSMUST00000036653.4	15558	0	TRUE	FALSE	FALSE	FALSE	FALSE	FALSE	TRUE	FALSE	FALSE	Intron	13	26	0.00617243	0.820277	0.536828	0.594	0.99997	-7.42151
cg22024422_BC21	cg22024422	Yes	Cdk8	Cdk8_Exon	chr5	146258372	146258373	2	+	Exon (ENSMUST00000195944.1/ENSMUST00000195944.1, exon 1 of 1)	5	146231230	146302874	71645	1	264064	ENSMUST00000162494.7	27142	ENSMUSG00000029635	cyclin-dependent kinase 8	ENSMUST00000162494.7;ENSMUST00000161181.7;ENSMUST00000031640.14;ENSMUST00000161652.7;ENSMUST00000159467.1	264064;264064;264064;264064;264064	0;0;0;0;0	TRUE	FALSE	FALSE	FALSE	FALSE	TRUE	TRUE	FALSE	FALSE	Exon	3	19	-0.00460083	0.0778745	-0.591579	0.557059	0.99997	-7.39025
cg22024990_TC21	cg22024990	Yes	Il11ra1	Il11ra1_Intron	chr4	41750556	41750557	2	-	Intron (ENSMUST00000108041.7/16157, intron 2 of 13)	4	41699989	41769474	69486	1	16157	ENSMUST00000108041.7	50567	ENSMUSG00000073889	interleukin 11 receptor, alpha chain 1	ENSMUST00000108041.7;ENSMUST00000133590.1;ENSMUST00000123524.1;ENSMUST00000084695.10;ENSMUST00000108038.1;ENSMUST00000151490.7;ENSMUST00000135734.7	16157;18391;105247116;14430;14430;14430;14430	0;0;0;0;0;0;0	TRUE	FALSE	FALSE	FALSE	FALSE	FALSE	TRUE	FALSE	FALSE	Intron	84	226	0.00144346	0.963327	0.824668	0.41386	0.99997	-7.22389
cg22025436_TC21	cg22025436	Yes	Hs3st5	Hs3st5_Intergenic_upstream	chr10	35500192	35500193	2	-	Distal Intergenic	10	36506814	36833773	326960	1	319415	ENSMUST00000167191.7	-1006622	ENSMUSG00000044499	heparan sulfate (glucosamine) 3-O-sulfotransferase 5				FALSE	TRUE	FALSE	FALSE	FALSE	FALSE	FALSE	FALSE	TRUE	Intergenic_upstream	12	30	0.0047342	0.870174	0.972683	0.335851	0.99997	-7.09069
cg22025998_BC21	cg22025998	Yes	Dcc	Dcc_Intron	chr18	72911791	72911792	2	+	Intron (ENSMUST00000236243.1/ENSMUST00000236243.1, intron 3 of 3)	18	71253634	72351069	1097436	2	13176	ENSMUST00000114943.10	-560722	ENSMUSG00000060534	deleted in colorectal carcinoma				TRUE	FALSE	FALSE	FALSE	FALSE	FALSE	TRUE	FALSE	FALSE	Intron	55	124	0.011171	0.875438	1.35808	0.181131	0.99997	-6.64653
cg22026774_TC21	cg22026774	Yes	Gm14496	Gm14496_Intergenic_downstream	chr2	208440098	208440099	2	-	Distal Intergenic	2	181991129	182003861	12733	1	672125	ENSMUST00000071760.7	26448970	ENSMUSG00000098505	predicted gene 14496				FALSE	TRUE	FALSE	FALSE	FALSE	FALSE	FALSE	FALSE	TRUE	Intergenic_downstream	587	590	-0.0126402	0.752711	-0.701489	0.486568	0.99997	-7.31848
cg22027392_TC21	cg22027392	Yes	Cntnap5a	Cntnap5a_Intergenic_upstream	chr1	115229523	115229524	2	+	Distal Intergenic	1	115684756	116587323	902568	1	636808	ENSMUST00000043725.8	-455232	ENSMUSG00000070695	contactin associated protein-like 5A				FALSE	TRUE	FALSE	FALSE	FALSE	FALSE	FALSE	FALSE	TRUE	Intergenic_upstream	94	136	0.00960236	0.713238	0.674207	0.503589	0.99997	-7.33741
cg22027532_TC21	cg22027532	Yes	Gm14496	Gm14496_Intergenic_downstream	chr2	236933443	236933444	2	+	Distal Intergenic	2	181991129	182003861	12733	1	672125	ENSMUST00000236373.1	54942314	ENSMUSG00000098505	predicted gene 14496				FALSE	TRUE	FALSE	FALSE	FALSE	FALSE	FALSE	FALSE	TRUE	Intergenic_downstream	587	590	-0.000783504	0.496416	-0.140973	0.888513	0.99997	-7.55779
cg22027712_BC21	cg22027712	Yes	Rad51d	Rad51d_threeUTR	chr11	82878458	82878459	2	-	3' UTR	11	82876434	82890589	14156	2	19364	ENSMUST00000146053.7	12130	ENSMUSG00000018841	RAD51 paralog D	ENSMUST00000146053.7;ENSMUST00000018985.14;ENSMUST00000021033.15;ENSMUST00000092844.12;ENSMUST00000100718.3;ENSMUST00000135963.7	19364;19364;19364;19364;19364;19364	0;0;0;0;0;0	TRUE	FALSE	FALSE	FALSE	TRUE	TRUE	FALSE	FALSE	FALSE	threeUTR	4	9	0.0122397	0.828155	1.07053	0.290024	0.99997	-6.9911
cg22028990_TC21	cg22028990	Yes	A830082K12Rik	A830082K12Rik_Intergenic_downstream	chr13	79164643	79164644	2	+	Distal Intergenic	13	78202553	78231386	28834	1	320174	ENSMUST00000134705.1	962090		RIKEN cDNA A830082K12 gene				FALSE	TRUE	FALSE	FALSE	FALSE	FALSE	FALSE	FALSE	TRUE	Intergenic_downstream	78	101	0.000327687	0.466534	0.0478813	0.96202	0.99997	-7.56675
cg22029056_TC21	cg22029056	Yes	Gria3	Gria3_Intergenic_upstream	chrX	41207065	41207066	2	+	Distal Intergenic	20	41400854	41613099	212246	1	53623	ENSMUST00000128197.7	-193788	ENSMUSG00000001986	glutamate receptor, ionotropic, AMPA3 (alpha 3)				FALSE	TRUE	FALSE	FALSE	FALSE	FALSE	FALSE	FALSE	TRUE	Intergenic_upstream	53	110	0.00436539	0.883705	0.68647	0.495898	0.99997	-7.32899
cg22029297_TC21	cg22029297	Yes	4931408C20Rik	4931408C20Rik_Intergenic_upstream	chr1	26736798	26736799	2	+	Distal Intergenic	1	26681814	26687460	5647	2	210940	ENSMUST00000097801.3	-49338	ENSMUSG00000073722	RIKEN cDNA 4931408C20 gene				FALSE	TRUE	FALSE	FALSE	FALSE	FALSE	FALSE	FALSE	TRUE	Intergenic_upstream	54	73	0.0125109	0.119553	1.60544	0.115313	0.99997	-6.29028
cg22031066_TC21	cg22031066	Yes	Lnpep	Lnpep_Intergenic_upstream	chr17	17661422	17661423	2	+	Distal Intergenic	17	17569762	17625050	55289	2	240028	ENSMUST00000231666.1	-36372	ENSMUSG00000023845	leucyl/cystinyl aminopeptidase				FALSE	TRUE	FALSE	FALSE	FALSE	FALSE	FALSE	FALSE	TRUE	Intergenic_upstream	4	13	0.00561246	0.909675	0.928097	0.358252	0.99997	-7.13304
cg22031598_TC11	cg22031598	Yes	Serp2	Serp2_Intergenic_upstream	chr14	76600860	76600861	2	+	Distal Intergenic	14	76539980	76556889	16910	2	72661	ENSMUST00000228524.1	-43971	ENSMUSG00000052584	stress-associated endoplasmic reticulum protein family member 2				FALSE	TRUE	FALSE	FALSE	FALSE	FALSE	FALSE	FALSE	TRUE	Intergenic_upstream	21	32	-0.000966784	0.675676	-0.0483206	0.961672	0.99997	-7.56673
cg22032057_TC21	cg22032057	Yes	2610307P16Rik	2610307P16Rik_Intron	chr13	28771365	28771366	2	-	Intron (ENSMUST00000148885.7/72518, intron 3 of 7)	13	28460778	28885620	424843	2	72518	ENSMUST00000148885.7	114254		RIKEN cDNA 2610307P16 gene	ENSMUST00000148885.7;ENSMUST00000125358.7;ENSMUST00000134624.1	72518;72518;72518	0;0;0	TRUE	FALSE	FALSE	FALSE	FALSE	FALSE	TRUE	FALSE	FALSE	Intron	59	100	-0.00303305	0.951437	-1.15175	0.255435	0.99997	-6.90155
cg22032487_TC21	cg22032487	Yes	Mei4	Mei4_Intergenic_downstream	chr9	82242367	82242368	2	+	Distal Intergenic	9	81863709	82026458	162750	1	75033	ENSMUST00000189391.1	378658	ENSMUSG00000043289	meiotic double-stranded break formation protein 4				FALSE	TRUE	FALSE	FALSE	FALSE	FALSE	FALSE	FALSE	TRUE	Intergenic_downstream	9	59	0.00215538	0.928775	0.693261	0.491668	0.99997	-7.32427
cg22032867_BC21	cg22032867	Yes	Snrpa	Snrpa_fiveUTR	chr7	27196213	27196214	2	-	Promoter (<=1kb)	7	27187007	27196271	9265	2	53607	ENSMUST00000080356.9	57	ENSMUSG00000061479	small nuclear ribonucleoprotein polypeptide A	ENSMUST00000080356.9;ENSMUST00000122202.7;ENSMUST00000163311.8;ENSMUST00000126211.1;ENSMUST00000141378.1;ENSMUST00000108379.7;ENSMUST00000179391.7;ENSMUST00000155931.1	53607;53607;53607;53607;53607;414069;414069;414069	0;0;0;0;0;0;0;0	TRUE	FALSE	TRUE	TRUE	FALSE	TRUE	TRUE	FALSE	FALSE	fiveUTR	13	41	-0.00740567	0.142012	-0.774308	0.442752	0.99997	-7.26436
cg22033193_BC21	cg22033193	Yes	Slc24a3	Slc24a3_Intron	chr2	145252424	145252425	2	+	Intron (ENSMUST00000110007.7/94249, intron 2 of 16)	2	145167754	145642166	474413	1	94249	ENSMUST00000110007.7	84670	ENSMUSG00000063873	solute carrier family 24 (sodium/potassium/calcium exchanger), member 3	ENSMUST00000110007.7;ENSMUST00000153249.7;ENSMUST00000137908.1;ENSMUST00000081121.3	94249;94249;94249;94249	0;0;0;0	TRUE	FALSE	FALSE	FALSE	FALSE	FALSE	TRUE	FALSE	FALSE	Intron	192	230	-0.0057514	0.797966	-0.402424	0.689255	0.99997	-7.48553
cg22033619_BC21	cg22033619	Yes	Rbms1	Rbms1_Intron	chr2	60795408	60795409	2	+	Intron (ENSMUST00000028347.12/56878, intron 3 of 13)	2	60750193	60963192	213000	2	56878	ENSMUST00000028347.12	167783	ENSMUSG00000026970	RNA binding motif, single stranded interacting protein 1	ENSMUST00000028347.12;ENSMUST00000164147.7;ENSMUST00000112509.1	56878;56878;56878	0;0;0	TRUE	FALSE	FALSE	FALSE	FALSE	FALSE	TRUE	FALSE	FALSE	Intron	106	112	0.000982911	0.137278	0.0854384	0.932287	0.99997	-7.5642
cg22033643_BC21	cg22033643	Yes																																		0.00783774	0.885479	1.14992	0.256183	0.99997	-6.90364
cg22033801_TC21	cg22033801	Yes	Pcmtd1	Pcmtd1_Intron	chr1	7502312	7502313	2	+	Intron (ENSMUST00000194886.1/ENSMUST00000194886.1, intron 2 of 2)	1	7160557	7172659	12103	1	319263	ENSMUST00000183204.1	341755	ENSMUSG00000051285	protein-L-isoaspartate (D-aspartate) O-methyltransferase domain containing 1				TRUE	FALSE	FALSE	FALSE	FALSE	FALSE	TRUE	FALSE	FALSE	Intron	9	43	0.00762112	0.840537	0.776135	0.441683	0.99997	-7.26294
cg22034086_TOPC11	cg22034086	Yes																																		0.000824479	0.114573	0.244271	0.808119	0.99997	-7.53753
cg22035678_BC21	cg22035678		Pisd-ps2	Pisd-ps2_Intergenic_downstream	chr17	1998356	1998357	2	-	Distal Intergenic	17	3077738	3084040	6303	2	328734	ENSMUST00000184936.7	1085684		phosphatidylserine decarboxylase, pseudogene 2				FALSE	TRUE	FALSE	FALSE	FALSE	FALSE	FALSE	FALSE	TRUE	Intergenic_downstream	126	133	0.0146496	0.622115	0.698658	0.48832	0.99997	-7.32048
cg22036407_TC21	cg22036407	Yes	Ntn1	Ntn1_Intron	chr11	68350566	68350567	2	+	Intron (ENSMUST00000021284.3/18208, intron 2 of 6)	11	68209364	68400823	191460	2	18208	ENSMUST00000108674.8	50256	ENSMUSG00000020902	netrin 1	ENSMUST00000108674.8;ENSMUST00000021284.3	18208;18208	0;0	TRUE	FALSE	FALSE	FALSE	FALSE	FALSE	TRUE	FALSE	FALSE	Intron	37	48	0.0220641	0.661601	1.74859	0.087102	0.99997	-6.05987
cg22036685_BC21	cg22036685	Yes	Ppp3ca	Ppp3ca_Intergenic_downstream	chr3	137002537	137002538	2	+	Distal Intergenic	3	136903149	136905659	2511	1	19055	ENSMUST00000130114.1	99388	ENSMUSG00000028161	protein phosphatase 3, catalytic subunit, alpha isoform				FALSE	TRUE	FALSE	FALSE	FALSE	FALSE	FALSE	FALSE	TRUE	Intergenic_downstream	34	78	0.00341341	0.523432	0.352315	0.726228	0.99997	-7.50475
cg22036689_TC21	cg22036689	Yes	Zfp536	Zfp536_Intergenic_downstream	chr7	37157723	37157724	2	+	Distal Intergenic	7	37318024	37568390	250367	2	243937	ENSMUST00000206763.2	410666	ENSMUSG00000043456	zinc finger protein 536				FALSE	TRUE	FALSE	FALSE	FALSE	FALSE	FALSE	FALSE	TRUE	Intergenic_downstream	12	92	0.0457863	0.520148	2.15777	0.0362576	0.99997	-5.30898
cg22037288_TC21	cg22037288	Yes	Pgm2l1	Pgm2l1_threeUTR	chr7	100275392	100275393	2	-	3' UTR	7	100227394	100278867	51474	1	70974	ENSMUST00000084935.10	47998	ENSMUSG00000030729	phosphoglucomutase 2-like 1	ENSMUST00000084935.10;ENSMUST00000162108.7;ENSMUST00000054436.8	70974;70974;70974	0;0;0	TRUE	FALSE	FALSE	FALSE	TRUE	TRUE	TRUE	FALSE	FALSE	threeUTR	5	11	0.0096958	0.857328	0.868734	0.38955	0.99997	-7.18645
cg22038343_TC21	cg22038343	Yes	Mast4	Mast4_Intron	chr13	103303694	103303695	2	-	Intron (ENSMUST00000166726.7/328329, intron 1 of 26)	13	102732486	103334192	601707	2	328329	ENSMUST00000166726.7	30497	ENSMUSG00000034751	microtubule associated serine/threonine kinase family member 4	ENSMUST00000166726.7;ENSMUST00000167058.7;ENSMUST00000164111.1;ENSMUST00000169605.7;ENSMUST00000171358.7;ENSMUST00000168226.1	328329;328329;328329;328329;328329;328329	0;0;0;0;0;0	TRUE	FALSE	FALSE	FALSE	FALSE	FALSE	TRUE	FALSE	FALSE	Intron	58	82	0.0022761	0.927165	0.974248	0.335082	0.99997	-7.08917
cg22040285_BC11	cg22040285	Yes	Speer9-ps1	Speer9-ps1_Intergenic_upstream	chr7	1268957	1268958	2	-	Distal Intergenic	7	3128146	3144992	16847	1	73949	ENSMUST00000203447.1	-1859189	ENSMUSG00000107956	spermatogenesis associated glutamate (E)-rich protein 9, pseudogene 1				FALSE	TRUE	FALSE	FALSE	FALSE	FALSE	FALSE	FALSE	TRUE	Intergenic_upstream	147	151	-0.0297636	0.235847	-2.05388	0.0457563	0.99997	-5.51211
cg22040516_BC21	cg22040516	Yes	Prmt3	Prmt3_Exon	chr7	49815126	49815127	2	+	Exon (ENSMUST00000208559.1/ENSMUST00000208559.1, exon 1 of 1)	7	49778346	49858265	79920	1	71974	ENSMUST00000032715.12	36780	ENSMUSG00000030505	protein arginine N-methyltransferase 3	ENSMUST00000032715.12;ENSMUST00000147401.7;ENSMUST00000130907.1	71974;71974;71974	0;0;0	TRUE	FALSE	FALSE	FALSE	FALSE	TRUE	TRUE	FALSE	FALSE	Exon	2	9	-0.014248	0.0647094	-0.977786	0.333348	0.99997	-7.08573
cg22040780_TC21	cg22040780	Yes	Gm5524	Gm5524_Intergenic_downstream	chr1	27920620	27920621	2	-	Distal Intergenic	1	27884046	27902396	18351	1	433281	ENSMUST00000185409.1	36575	ENSMUSG00000101514	predicted gene 5524				FALSE	TRUE	FALSE	FALSE	FALSE	FALSE	FALSE	FALSE	TRUE	Intergenic_downstream	34	101	-0.000257541	0.909082	-0.0343249	0.972768	0.99997	-7.56732
cg22040809_TC21	cg22040809	Yes	Gm20756	Gm20756_Intergenic_downstream	chr6	26522578	26522579	2	-	Distal Intergenic	6	25954485	25958159	3675	1	626904	ENSMUST00000201080.1	568094	ENSMUSG00000106799	predicted gene, 20756				FALSE	TRUE	FALSE	FALSE	FALSE	FALSE	FALSE	FALSE	TRUE	Intergenic_downstream	9	15	-0.000321798	0.493292	-0.0595764	0.952754	0.99997	-7.56611
cg22041432_TC21	cg22041432	Yes	Dclk1	Dclk1_Intron	chr3	55581442	55581443	2	+	Intron (ENSMUST00000198856.1/ENSMUST00000198856.1, intron 1 of 1)	3	55527879	55534312	6434	1	13175	ENSMUST00000198821.1	53563	ENSMUSG00000027797	doublecortin-like kinase 1				TRUE	FALSE	FALSE	FALSE	FALSE	FALSE	TRUE	FALSE	FALSE	Intron	39	57	0.00023907	0.0404623	0.108176	0.914331	0.99997	-7.56196
cg22042302_TC21	cg22042302	Yes	Gm13128	Gm13128_Intergenic_downstream	chr4	144341589	144341590	2	+	Distal Intergenic	4	144330249	144333465	3217	1	626995	ENSMUST00000105751.1	11340	ENSMUSG00000078508	predicted gene 13128				FALSE	TRUE	FALSE	FALSE	FALSE	FALSE	FALSE	FALSE	TRUE	Intergenic_downstream	1	2	0.00126465	0.929446	0.31552	0.753809	0.99997	-7.51724
cg22042546_TC21	cg22042546	Yes	4931408C20Rik	4931408C20Rik_Intergenic_upstream	chr1	27050491	27050492	2	+	Distal Intergenic	1	26681814	26687460	5647	2	210940	ENSMUST00000097801.3	-363031	ENSMUSG00000073722	RIKEN cDNA 4931408C20 gene				FALSE	TRUE	FALSE	FALSE	FALSE	FALSE	FALSE	FALSE	TRUE	Intergenic_upstream	54	73	0.0244841	0.166673	2.0015	0.0513196	0.99997	-5.61139
cg22043637_TC21	cg22043637	Yes	Fer1l5	Fer1l5_Exon	chr1	36385137	36385138	2	-	Exon (ENSMUST00000179162.6/100534273, exon 11 of 53)	1	36372291	36422107	49817	1	100534273	ENSMUST00000179162.6	12846	ENSMUSG00000037432	fer-1-like 5 (C. elegans)	ENSMUST00000179162.6;ENSMUST00000202030.1	100534273;100534273	0;0	TRUE	FALSE	FALSE	FALSE	FALSE	TRUE	FALSE	FALSE	FALSE	Exon	3	11	0.0106379	0.62519	0.798915	0.428488	0.99997	-7.2449
cg22044223_BC21	cg22044223	Yes	Mgat4c	Mgat4c_Intron	chr10	102385170	102385171	2	+	Intron (ENSMUST00000179929.7/67569, intron 8 of 8)	10	101681487	102391466	709980	1	67569	ENSMUST00000179929.7	703683	ENSMUSG00000019888	MGAT4 family, member C	ENSMUST00000179929.7;ENSMUST00000219195.1;ENSMUST00000127504.8;ENSMUST00000156751.7;ENSMUST00000163753.7;ENSMUST00000138522.7;ENSMUST00000020039.12;ENSMUST00000120748.1	67569;67569;67569;67569;67569;67569;67569;67569	0;0;0;0;0;0;0;0	TRUE	FALSE	FALSE	FALSE	FALSE	FALSE	TRUE	FALSE	FALSE	Intron	66	198	-0.00294953	0.855295	-0.29454	0.769684	0.99997	-7.52375
cg22044543_BC21	cg22044543	Yes	Ube2o	Ube2o_Promoter	chr11	116580628	116580629	2	-	Promoter (<=1kb)	11	116537740	116581447	43708	2	217342	ENSMUST00000082152.4	818	ENSMUSG00000020802	ubiquitin-conjugating enzyme E2O	ENSMUST00000082152.4	217342	0	TRUE	FALSE	TRUE	FALSE	FALSE	FALSE	TRUE	FALSE	FALSE	Promoter	3	16	0.00495568	0.488651	0.855178	0.396931	0.99997	-7.19817
cg22044564_TC21	cg22044564	Yes	Nup205	Nup205_Intron	chr6	35181403	35181404	2	-	Intron (ENSMUST00000201374.3/70699, intron 1 of 42)	6	35177421	35247596	70176	1	70699	ENSMUST00000201374.3	3982	ENSMUSG00000038759	nucleoporin 205	ENSMUST00000201374.3;ENSMUST00000043815.15;ENSMUST00000202898.1;ENSMUST00000170234.1	70699;70699;70699;70699	0;0;0;0	TRUE	FALSE	FALSE	FALSE	FALSE	FALSE	TRUE	FALSE	FALSE	Intron	14	24	-0.000263368	0.105743	-0.0266307	0.978871	0.99997	-7.56756
cg22044564_TC22	cg22044564	Yes	Nup205	Nup205_Intron	chr6	35181403	35181404	2	-	Intron (ENSMUST00000201374.3/70699, intron 1 of 42)	6	35177421	35247596	70176	1	70699	ENSMUST00000201374.3	3982	ENSMUSG00000038759	nucleoporin 205	ENSMUST00000201374.3;ENSMUST00000043815.15;ENSMUST00000202898.1;ENSMUST00000170234.1	70699;70699;70699;70699	0;0;0;0	TRUE	FALSE	FALSE	FALSE	FALSE	FALSE	TRUE	FALSE	FALSE	Intron	14	24	-0.000273355	0.0997494	-0.0273676	0.978286	0.99997	-7.56754
cg22044564_TC23	cg22044564	Yes	Nup205	Nup205_Intron	chr6	35181403	35181404	2	-	Intron (ENSMUST00000201374.3/70699, intron 1 of 42)	6	35177421	35247596	70176	1	70699	ENSMUST00000201374.3	3982	ENSMUSG00000038759	nucleoporin 205	ENSMUST00000201374.3;ENSMUST00000043815.15;ENSMUST00000202898.1;ENSMUST00000170234.1	70699;70699;70699;70699	0;0;0;0	TRUE	FALSE	FALSE	FALSE	FALSE	FALSE	TRUE	FALSE	FALSE	Intron	14	24	-0.00286427	0.107621	-0.268821	0.789282	0.99997	-7.53112
cg22044564_TC24	cg22044564	Yes	Nup205	Nup205_Intron	chr6	35181403	35181404	2	-	Intron (ENSMUST00000201374.3/70699, intron 1 of 42)	6	35177421	35247596	70176	1	70699	ENSMUST00000201374.3	3982	ENSMUSG00000038759	nucleoporin 205	ENSMUST00000201374.3;ENSMUST00000043815.15;ENSMUST00000202898.1;ENSMUST00000170234.1	70699;70699;70699;70699	0;0;0;0	TRUE	FALSE	FALSE	FALSE	FALSE	FALSE	TRUE	FALSE	FALSE	Intron	14	24	0.00268382	0.099752	0.233142	0.816696	0.99997	-7.54023
cg22044564_TC25	cg22044564	Yes	Nup205	Nup205_Intron	chr6	35181403	35181404	2	-	Intron (ENSMUST00000201374.3/70699, intron 1 of 42)	6	35177421	35247596	70176	1	70699	ENSMUST00000201374.3	3982	ENSMUSG00000038759	nucleoporin 205	ENSMUST00000201374.3;ENSMUST00000043815.15;ENSMUST00000202898.1;ENSMUST00000170234.1	70699;70699;70699;70699	0;0;0;0	TRUE	FALSE	FALSE	FALSE	FALSE	FALSE	TRUE	FALSE	FALSE	Intron	14	24	0.00237437	0.100582	0.277624	0.782558	0.99997	-7.52867
cg22044564_TC26	cg22044564	Yes	Nup205	Nup205_Intron	chr6	35181403	35181404	2	-	Intron (ENSMUST00000201374.3/70699, intron 1 of 42)	6	35177421	35247596	70176	1	70699	ENSMUST00000201374.3	3982	ENSMUSG00000038759	nucleoporin 205	ENSMUST00000201374.3;ENSMUST00000043815.15;ENSMUST00000202898.1;ENSMUST00000170234.1	70699;70699;70699;70699	0;0;0;0	TRUE	FALSE	FALSE	FALSE	FALSE	FALSE	TRUE	FALSE	FALSE	Intron	14	24	-0.000648392	0.102095	-0.0605068	0.952017	0.99997	-7.56605
cg22044758_TC21	cg22044758	Yes	Tenm4	Tenm4_Intron	chr7	96641300	96641301	2	-	Intron (ENSMUST00000107162.7/23966, intron 6 of 32)	7	96171246	96908569	737324	1	23966	ENSMUST00000107162.7	470054	ENSMUSG00000048078	teneurin transmembrane protein 4	ENSMUST00000107162.7;ENSMUST00000107166.7;ENSMUST00000107165.7;ENSMUST00000131541.1	23966;23966;23966;23966	0;0;0;0	TRUE	FALSE	FALSE	FALSE	FALSE	FALSE	TRUE	FALSE	FALSE	Intron	107	184	0.0261096	0.304344	1.45356	0.152928	0.99997	-6.51543
cg22044758_TC22	cg22044758	Yes	Dlx6os1	Dlx6os1_Exon	chr6	6869472	6869473	2	+	Exon (ENSMUST00000159568.5/320038, exon 2 of 3)	6	6820543	6871592	51050	2	320038	ENSMUST00000159568.5	2119	ENSMUSG00000090063	distal-less homeobox 6, opposite strand 1	ENSMUST00000159568.5;ENSMUST00000160937.8;ENSMUST00000171311.7;ENSMUST00000031768.7;ENSMUST00000178206.1;ENSMUST00000172943.1	320038;13396;13396;13396;13397;13396	0;0;0;0;-4322;0	TRUE	FALSE	FALSE	FALSE	FALSE	TRUE	FALSE	FALSE	FALSE	Exon	9	21	0.0249976	0.307058	1.70907	0.0942481	0.99997	-6.12522
cg22044758_TC24	cg22044758	Yes	Tenm4	Tenm4_Intron	chr7	96641300	96641301	2	-	Intron (ENSMUST00000107162.7/23966, intron 6 of 32)	7	96171246	96908569	737324	1	23966	ENSMUST00000107162.7	470054	ENSMUSG00000048078	teneurin transmembrane protein 4	ENSMUST00000107162.7;ENSMUST00000107166.7;ENSMUST00000107165.7;ENSMUST00000131541.1	23966;23966;23966;23966	0;0;0;0	TRUE	FALSE	FALSE	FALSE	FALSE	FALSE	TRUE	FALSE	FALSE	Intron	107	184	0.0162837	0.323357	0.858568	0.395077	0.99997	-7.19526
cg22044758_TC25	cg22044758	Yes	Tenm4	Tenm4_Intron	chr7	96641300	96641301	2	-	Intron (ENSMUST00000107162.7/23966, intron 6 of 32)	7	96171246	96908569	737324	1	23966	ENSMUST00000107162.7	470054	ENSMUSG00000048078	teneurin transmembrane protein 4	ENSMUST00000107162.7;ENSMUST00000107166.7;ENSMUST00000107165.7;ENSMUST00000131541.1	23966;23966;23966;23966	0;0;0;0	TRUE	FALSE	FALSE	FALSE	FALSE	FALSE	TRUE	FALSE	FALSE	Intron	107	184	0.0171701	0.362143	1.10896	0.273272	0.99997	-6.9495
cg22044758_TC26	cg22044758	Yes	Tenm4	Tenm4_Intron	chr7	96641300	96641301	2	-	Intron (ENSMUST00000107162.7/23966, intron 6 of 32)	7	96171246	96908569	737324	1	23966	ENSMUST00000107162.7	470054	ENSMUSG00000048078	teneurin transmembrane protein 4	ENSMUST00000107162.7;ENSMUST00000107166.7;ENSMUST00000107165.7;ENSMUST00000131541.1	23966;23966;23966;23966	0;0;0;0	TRUE	FALSE	FALSE	FALSE	FALSE	FALSE	TRUE	FALSE	FALSE	Intron	107	184	0.0160682	0.342415	0.990744	0.327047	0.99997	-7.073
cg22045492_BC21	cg22045492	Yes	Tmtc2	Tmtc2_Intergenic_downstream	chr10	105128390	105128391	2	-	Distal Intergenic	10	105189662	105199704	10043	2	278279	ENSMUST00000133441.1	71314	ENSMUSG00000036019	transmembrane and tetratricopeptide repeat containing 2				FALSE	TRUE	FALSE	FALSE	FALSE	FALSE	FALSE	FALSE	TRUE	Intergenic_downstream	24	56	-0.000267097	0.0349552	-0.153558	0.878637	0.99997	-7.55591
cg22047262_BC21	cg22047262	Yes	Prkd1	Prkd1_Intergenic_downstream	chr12	50189301	50189302	2	+	Distal Intergenic	12	50341231	50649098	307868	2	18760	ENSMUST00000002765.8	459796	ENSMUSG00000002688	protein kinase D1				FALSE	TRUE	FALSE	FALSE	FALSE	FALSE	FALSE	FALSE	TRUE	Intergenic_downstream	9	40	-0.000217461	0.48574	-0.0317662	0.974797	0.99997	-7.56741
cg22047293_BC21	cg22047293	Yes																																		-0.0242335	0.400332	-1.52039	0.135328	0.99997	-6.41884
cg22048157_TC11	cg22048157	Yes	8030451O07Rik	8030451O07Rik_Intergenic_downstream	chr16	71842704	71842705	2	-	Distal Intergenic	16	72226383	72234302	7920	2	319533	ENSMUST00000231223.1	391598	ENSMUSG00000116769	RIKEN cDNA 8030451O07 gene				FALSE	TRUE	FALSE	FALSE	FALSE	FALSE	FALSE	FALSE	TRUE	Intergenic_downstream	51	57	-0.00063481	0.0177057	-0.571206	0.570669	0.99997	-7.40223
cg22048239_TC21	cg22048239	Yes	1700109I08Rik	1700109I08Rik_Intergenic_downstream	chr14	39867480	39867481	2	+	Distal Intergenic	14	39655663	39685293	29631	1	73591	ENSMUST00000185680.1	211817	ENSMUSG00000101261	RIKEN cDNA 1700109I08 gene				FALSE	TRUE	FALSE	FALSE	FALSE	FALSE	FALSE	FALSE	TRUE	Intergenic_downstream	33	44	0.0032789	0.936559	0.78367	0.437292	0.99997	-7.25703
cg22048395_TC21	cg22048395	Yes	G630064G18Rik	G630064G18Rik_Intron	chr8	37329925	37329926	2	+	Intron (ENSMUST00000210944.1/ENSMUST00000210944.1, intron 3 of 3)	8	36985573	37024238	38666	2	414128	ENSMUST00000209814.1	-305687	ENSMUSG00000110242	RIKEN cDNA G630064G18 gene				TRUE	FALSE	FALSE	FALSE	FALSE	FALSE	TRUE	FALSE	FALSE	Intron	36	115	-0.008333	0.644546	-0.749025	0.457695	0.99997	-7.28374
cg22050425_BO21	cg22050425	Yes	Atad2	Atad2_Intergenic_downstream	chr15	58090117	58090118	2	-	Distal Intergenic	15	58094044	58098776	4733	2	70472	ENSMUST00000226649.1	8659	ENSMUSG00000022360	ATPase family, AAA domain containing 2	ENSMUST00000226649.1;ENSMUST00000038194.4	70472;70472	0;0	FALSE	TRUE	FALSE	FALSE	FALSE	FALSE	FALSE	FALSE	TRUE	Intergenic_downstream	1	7	-0.0014254	0.87153	-0.235179	0.815124	0.99997	-7.53975
cg22051383_TC11	cg22051383	Yes	Alx1	Alx1_Intergenic_downstream	chr10	102977144	102977145	2	+	Distal Intergenic	10	103008151	103022574	14424	2	216285	ENSMUST00000164226.2	45429	ENSMUSG00000036602	ALX homeobox 1				FALSE	TRUE	FALSE	FALSE	FALSE	FALSE	FALSE	FALSE	TRUE	Intergenic_downstream	85	112	-0.000364371	0.0266647	-0.275495	0.784182	0.99997	-7.52927
cg22053627_TC21	cg22053627	Yes	Skor2	Skor2_Intergenic_upstream	chr18	76740148	76740149	2	+	Distal Intergenic	18	76856405	76900342	43938	1	664805	ENSMUST00000166956.1	-116256	ENSMUSG00000091519	SKI family transcriptional corepressor 2				FALSE	TRUE	FALSE	FALSE	FALSE	FALSE	FALSE	FALSE	TRUE	Intergenic_upstream	38	51	-0.00327786	0.0952911	-0.673143	0.504259	0.99997	-7.33813
cg22053938_BC21	cg22053938	Yes																																		-0.00028899	0.942455	-0.104056	0.917582	0.99997	-7.5624
cg22057106_TC21	cg22057106	Yes	Col11a1	Col11a1_Intron	chr3	114203121	114203122	2	+	Intron (ENSMUST00000092155.11/12814, intron 57 of 66)	3	114030540	114220718	190179	1	12814	ENSMUST00000092155.11	172581	ENSMUSG00000027966	collagen, type XI, alpha 1	ENSMUST00000092155.11;ENSMUST00000184978.1	12814;12814	0;0	TRUE	FALSE	FALSE	FALSE	FALSE	FALSE	TRUE	FALSE	FALSE	Intron	67	127	0.0309184	0.706514	1.5039	0.139513	0.99997	-6.44303
cg22057720_BC21	cg22057720	Yes	Tmem161b	Tmem161b_Intergenic_downstream	chr13	84455651	84455652	2	+	Distal Intergenic	13	84251271	84286738	35468	1	72745	ENSMUST00000225708.1	204380	ENSMUSG00000035762	transmembrane protein 161B				FALSE	TRUE	FALSE	FALSE	FALSE	FALSE	FALSE	FALSE	TRUE	Intergenic_downstream	27	35	-0.0119172	0.138387	-1.14341	0.258844	0.99997	-6.91102
cg22058025_BC21	cg22058025	Yes	Dcc	Dcc_Intergenic_upstream	chr18	72614364	72614365	2	+	Distal Intergenic	18	71253634	72351069	1097436	2	13176	ENSMUST00000114943.10	-263295	ENSMUSG00000060534	deleted in colorectal carcinoma				FALSE	TRUE	FALSE	FALSE	FALSE	FALSE	FALSE	FALSE	TRUE	Intergenic_upstream	58	124	0.00919435	0.849735	1.20469	0.234549	0.99997	-6.83986
cg22059812_TC21	cg22059812	Yes	4930486I03Rik	4930486I03Rik_Intergenic_upstream	chr1	19992564	19992565	2	-	Distal Intergenic	1	20356452	20392300	35849	1	75028	ENSMUST00000161509.2	-363888	ENSMUSG00000089914	RIKEN cDNA 4930486I03 gene				FALSE	TRUE	FALSE	FALSE	FALSE	FALSE	FALSE	FALSE	TRUE	Intergenic_upstream	12	12	0.00699871	0.0895405	1.28638	0.204813	0.99997	-6.73957
cg22061411_TC21	cg22061411	Yes	Ptchd3	Ptchd3_Intergenic_downstream	chr11	130106898	130106899	2	-	Distal Intergenic	11	121830247	121836788	6542	1	74675	ENSMUST00000125199.1	8276652	ENSMUSG00000039198	patched domain containing 3				FALSE	TRUE	FALSE	FALSE	FALSE	FALSE	FALSE	FALSE	TRUE	Intergenic_downstream	259	285	0.0058669	0.860691	0.796456	0.429901	0.99997	-7.24687
cg22061831_TC11	cg22061831		5330413P13Rik	5330413P13Rik_Exon	chr2	131721692	131721693	2	+	Exon (ENSMUST00000138080.1/ENSMUST00000138080.1, exon 1 of 3)	2	131843852	131847623	3772	2	414081	ENSMUST00000140443.1	125930	ENSMUSG00000086822	RIKEN cDNA 5330413P13 gene				TRUE	FALSE	FALSE	FALSE	FALSE	TRUE	FALSE	FALSE	FALSE	Exon	6	18	-0.00838262	0.418774	-1.14772	0.257079	0.99997	-6.90614
cg22062581_BC11	cg22062581	Yes	Kirrel3	Kirrel3_Intron	chr9	34579341	34579342	2	-	Intron (ENSMUST00000115148.8/67703, intron 2 of 16)	9	34486126	35035280	549155	1	67703	ENSMUST00000115148.8	93215	ENSMUSG00000032036	kirre like nephrin family adhesion molecule 3	ENSMUST00000115148.8;ENSMUST00000187625.6;ENSMUST00000045091.12;ENSMUST00000190549.6;ENSMUST00000188933.6;ENSMUST00000187182.6	67703;67703;67703;67703;67703;67703	0;0;0;0;0;0	TRUE	FALSE	FALSE	FALSE	FALSE	FALSE	TRUE	FALSE	FALSE	Intron	77	106	0.00226023	0.122735	0.157228	0.87576	0.99997	-7.55532
cg22063749_TC21	cg22063749	Yes	Specc1l	Specc1l_Intron	chr10	75279710	75279711	2	-	Intron (ENSMUST00000218766.1/74392, intron 12 of 15)	10	75212073	75311063	98991	1	74392	ENSMUST00000218766.1	67637	ENSMUSG00000033444	sperm antigen with calponin homology and coiled-coil domains 1-like	ENSMUST00000218766.1;ENSMUST00000105421.9;ENSMUST00000040105.7	74392;74392;74392	0;0;0	TRUE	FALSE	FALSE	FALSE	FALSE	FALSE	TRUE	FALSE	FALSE	Intron	13	28	0.00193158	0.897192	0.328515	0.744029	0.99997	-7.51298
cg22065498_BC11	cg22065498	Yes	Ins1	Ins1_Intergenic_upstream	chr19	51871891	51871892	2	+	Distal Intergenic	19	52264297	52265476	1180	1	16333	ENSMUST00000039652.5	-392405	ENSMUSG00000035804	insulin I				FALSE	TRUE	FALSE	FALSE	FALSE	FALSE	FALSE	FALSE	TRUE	Intergenic_upstream	20	33	-0.0164214	0.481208	-2.13748	0.0379633	0.99997	-5.3493
cg22067905_BC21	cg22067905	Yes	Arhgap15	Arhgap15_Intron	chr2	44132770	44132771	2	+	Intron (ENSMUST00000112824.7/76117, intron 9 of 14)	2	43748824	44395953	647130	1	76117	ENSMUST00000112824.7	383946	ENSMUSG00000049744	Rho GTPase activating protein 15	ENSMUST00000112824.7;ENSMUST00000112822.7;ENSMUST00000055776.7;ENSMUST00000128630.1	76117;76117;76117;76117	0;0;0;0	TRUE	FALSE	FALSE	FALSE	FALSE	FALSE	TRUE	FALSE	FALSE	Intron	46	56	0.00613121	0.88329	0.929037	0.35777	0.99997	-7.13217
cg22068328_TC21	cg22068328	Yes	Cst10	Cst10_Intergenic_upstream	chr2	149227786	149227787	2	-	Distal Intergenic	2	149405057	149410293	5237	1	58214	ENSMUST00000109938.7	-177271	ENSMUSG00000033156	cystatin 10 (chondrocytes)				FALSE	TRUE	FALSE	FALSE	FALSE	FALSE	FALSE	FALSE	TRUE	Intergenic_upstream	12	36	-0.00618489	0.673184	-0.329255	0.743473	0.99997	-7.51274
cg22069272_BC21	cg22069272	Yes	Zfp455	Zfp455_Intron	chr13	67205408	67205409	2	-	Intron (ENSMUST00000120861.7/218311, intron 3 of 3)	13	67194506	67209298	14793	1	218311	ENSMUST00000120861.7	10902	ENSMUSG00000051037	zinc finger protein 455	ENSMUST00000120861.7;ENSMUST00000117110.1	218311;218311	0;0	TRUE	FALSE	FALSE	FALSE	FALSE	FALSE	TRUE	FALSE	FALSE	Intron	7	14	0.00701154	0.554696	0.657233	0.51434	0.99997	-7.34882
cg22069272_BC22	cg22069272	Yes	Zfp455	Zfp455_Intron	chr13	67205408	67205409	2	-	Intron (ENSMUST00000120861.7/218311, intron 3 of 3)	13	67194506	67209298	14793	1	218311	ENSMUST00000120861.7	10902	ENSMUSG00000051037	zinc finger protein 455	ENSMUST00000120861.7;ENSMUST00000117110.1	218311;218311	0;0	TRUE	FALSE	FALSE	FALSE	FALSE	FALSE	TRUE	FALSE	FALSE	Intron	7	14	0.00708318	0.556626	0.648822	0.519713	0.99997	-7.35436
cg22069272_BC23	cg22069272	Yes	Zfp455	Zfp455_Intron	chr13	67205408	67205409	2	-	Intron (ENSMUST00000120861.7/218311, intron 3 of 3)	13	67194506	67209298	14793	1	218311	ENSMUST00000120861.7	10902	ENSMUSG00000051037	zinc finger protein 455	ENSMUST00000120861.7;ENSMUST00000117110.1	218311;218311	0;0	TRUE	FALSE	FALSE	FALSE	FALSE	FALSE	TRUE	FALSE	FALSE	Intron	7	14	0.00639006	0.550804	0.612516	0.543244	0.99997	-7.3775
cg22069272_BC24	cg22069272	Yes	Zfp455	Zfp455_Intron	chr13	67205408	67205409	2	-	Intron (ENSMUST00000120861.7/218311, intron 3 of 3)	13	67194506	67209298	14793	1	218311	ENSMUST00000120861.7	10902	ENSMUSG00000051037	zinc finger protein 455	ENSMUST00000120861.7;ENSMUST00000117110.1	218311;218311	0;0	TRUE	FALSE	FALSE	FALSE	FALSE	FALSE	TRUE	FALSE	FALSE	Intron	7	14	0.0124333	0.559457	1.14284	0.259081	0.99997	-6.91168
cg22069272_BC25	cg22069272	Yes	Zfp455	Zfp455_Intron	chr13	67205408	67205409	2	-	Intron (ENSMUST00000120861.7/218311, intron 3 of 3)	13	67194506	67209298	14793	1	218311	ENSMUST00000120861.7	10902	ENSMUSG00000051037	zinc finger protein 455	ENSMUST00000120861.7;ENSMUST00000117110.1	218311;218311	0;0	TRUE	FALSE	FALSE	FALSE	FALSE	FALSE	TRUE	FALSE	FALSE	Intron	7	14	0.00789621	0.553206	0.751668	0.456119	0.99997	-7.28175
cg22069272_BC26	cg22069272	Yes	Zfp455	Zfp455_Intron	chr13	67205408	67205409	2	-	Intron (ENSMUST00000120861.7/218311, intron 3 of 3)	13	67194506	67209298	14793	1	218311	ENSMUST00000120861.7	10902	ENSMUSG00000051037	zinc finger protein 455	ENSMUST00000120861.7;ENSMUST00000117110.1	218311;218311	0;0	TRUE	FALSE	FALSE	FALSE	FALSE	FALSE	TRUE	FALSE	FALSE	Intron	7	14	0.0136492	0.562261	1.12368	0.267039	0.99997	-6.9332
cg22070332_BC11	cg22070332	Yes	Crybg2	Crybg2_Exon	chr4	134073939	134073940	2	+	Exon (ENSMUST00000227683.1/230806, exon 4 of 22)	4	134060815	134092504	31690	1	230806	ENSMUST00000227683.1	13124	ENSMUSG00000012123	crystallin beta-gamma domain containing 2	ENSMUST00000227683.1;ENSMUST00000219402.2;ENSMUST00000137053.1;ENSMUST00000121391.7;ENSMUST00000149504.1;ENSMUST00000149956.1	230806;230806;230806;230806;230806;230806	0;0;0;0;0;0	TRUE	FALSE	FALSE	FALSE	FALSE	TRUE	FALSE	FALSE	FALSE	Exon	11	24	-0.00876532	0.434895	-0.83809	0.406359	0.99997	-7.21269
cg22070406_TC21	cg22070406	Yes	Zfp608	Zfp608_Intron	chr18	55019708	55019709	2	+	Intron (ENSMUST00000181538.1/ENSMUST00000181538.1, intron 1 of 4)	18	54888723	54992555	103833	2	269023	ENSMUST00000237844.1	-27153	ENSMUSG00000052713	zinc finger protein 608				TRUE	FALSE	FALSE	FALSE	FALSE	FALSE	TRUE	FALSE	FALSE	Intron	45	109	-0.0112545	0.454862	-0.502535	0.617713	0.99997	-7.43957
cg22070544_TC21	cg22070544	Yes	Cryl1	Cryl1_Intron	chr14	57277341	57277342	2	-	Intron (ENSMUST00000022517.8/68631, intron 6 of 7)	14	57274993	57398529	123537	2	68631	ENSMUST00000022517.8	121187	ENSMUSG00000021947	crystallin, lambda 1	ENSMUST00000022517.8	68631	0	TRUE	FALSE	FALSE	FALSE	FALSE	FALSE	TRUE	FALSE	FALSE	Intron	34	42	-0.000734719	0.0659252	-0.224549	0.823335	0.99997	-7.54224
cg22070870_BC21	cg22070870	Yes	Otol1	Otol1_Intergenic_downstream	chr3	71026838	71026839	2	+	Distal Intergenic	3	70007613	70028708	21096	1	229389	ENSMUST00000053013.5	1019225	ENSMUSG00000027788	otolin 1				FALSE	TRUE	FALSE	FALSE	FALSE	FALSE	FALSE	FALSE	TRUE	Intergenic_downstream	142	168	0.0193143	0.650932	1.23017	0.224952	0.99997	-6.80924
cg22072727_TC21	cg22072727	Yes	Dhx35	Dhx35_Intergenic_downstream	chr2	159389933	159389934	2	-	Distal Intergenic	2	158850629	158857368	6740	1	71715	ENSMUST00000143195.1	539305	ENSMUSG00000027655	DEAH (Asp-Glu-Ala-His) box polypeptide 35				FALSE	TRUE	FALSE	FALSE	FALSE	FALSE	FALSE	FALSE	TRUE	Intergenic_downstream	29	40	0.000879044	0.879393	0.0897861	0.928851	0.99997	-7.56381
cg22073028_BC21	cg22073028	Yes	Gm13498	Gm13498_Intergenic_upstream	chr2	50848303	50848304	2	-	Distal Intergenic	2	50909684	50911849	2166	1	227885	ENSMUST00000119159.1	-61381	ENSMUSG00000083270	heat shock protein 90 alpha (cytosolic), class B member 1 pseudogene				FALSE	TRUE	FALSE	FALSE	FALSE	FALSE	FALSE	FALSE	TRUE	Intergenic_upstream	23	30	0.00689374	0.906857	1.24142	0.220809	0.99997	-6.79553
cg22073073_TC21	cg22073073	Yes	Col13a1	Col13a1_Intron	chr10	61894113	61894114	2	-	Intron (ENSMUST00000105452.8/12817, intron 9 of 39)	10	61838236	61979108	140873	2	12817	ENSMUST00000105454.2	84994	ENSMUSG00000058806	collagen, type XIII, alpha 1	ENSMUST00000105454.2;ENSMUST00000105452.8;ENSMUST00000105453.7;ENSMUST00000051826.13	12817;12817;12817;12817	0;0;0;0	TRUE	FALSE	FALSE	FALSE	FALSE	FALSE	TRUE	FALSE	FALSE	Intron	25	61	0.00134558	0.936789	0.387497	0.700194	0.99997	-7.49152
cg22075146_TC21	cg22075146	Yes	Slc7a11	Slc7a11_Intron	chr3	50408111	50408112	2	+	Intron (ENSMUST00000194462.5/26570, intron 6 of 11)	3	49892526	50443614	551089	2	26570	ENSMUST00000194462.5	35502	ENSMUSG00000027737	solute carrier family 7 (cationic amino acid transporter, y+ system), member 11	ENSMUST00000194462.5;ENSMUST00000029297.5	26570;26570	0;0	TRUE	FALSE	FALSE	FALSE	FALSE	FALSE	TRUE	FALSE	FALSE	Intron	64	96	-0.00169664	0.0347767	-1.03109	0.307947	0.99997	-7.03234
cg22075177_TC21	cg22075177	Yes	Mir6342	Mir6342_Intergenic_downstream	chr1	29508206	29508207	2	+	Distal Intergenic	1	29421488	29421612	125	1	102465174	ENSMUST00000183870.1	86718	ENSMUSG00000099257	microRNA 6342				FALSE	TRUE	FALSE	FALSE	FALSE	FALSE	FALSE	FALSE	TRUE	Intergenic_downstream	24	40	-0.00288397	0.0555392	-1.49685	0.141333	0.99997	-6.45331
cg22077693_TC21	cg22077693	Yes	Ctnna3	Ctnna3_Intron	chr10	63662284	63662285	2	+	Intron (ENSMUST00000105441.7/216033, intron 5 of 17)	10	63430098	65002965	1572868	1	216033	ENSMUST00000105441.7	232186	ENSMUSG00000060843	catenin (cadherin associated protein), alpha 3	ENSMUST00000105441.7;ENSMUST00000105440.7;ENSMUST00000075099.4	216033;216033;216033	0;0;0	TRUE	FALSE	FALSE	FALSE	FALSE	FALSE	TRUE	FALSE	FALSE	Intron	123	141	-0.00723836	0.494679	-1.28512	0.205251	0.99997	-6.74117
cg22077750_BC21	cg22077750	Yes	Grm7	Grm7_Intergenic_upstream	chr6	109763791	109763792	2	-	Distal Intergenic	6	110645581	111566067	920487	1	108073	ENSMUST00000071076.12	-881790	ENSMUSG00000056755	glutamate receptor, metabotropic 7				FALSE	TRUE	FALSE	FALSE	FALSE	FALSE	FALSE	FALSE	TRUE	Intergenic_upstream	33	76	0.00995985	0.828204	1.19664	0.23764	0.99997	-6.8494
cg22078690_TC11	cg22078690	Yes	Ppp2r3d	Ppp2r3d_Intergenic_upstream	chr9	124889142	124889143	2	-	Distal Intergenic	9	124474342	124476898	2557	2	19054	ENSMUST00000217354.1	-412245	ENSMUSG00000093803	protein phosphatase 2 (formerly 2A), regulatory subunit B'', delta				FALSE	TRUE	FALSE	FALSE	FALSE	FALSE	FALSE	FALSE	TRUE	Intergenic_upstream	653	669	-8.42136e-05	0.0209074	-0.0582946	0.953769	0.99997	-7.56619
cg22079219_TC21	cg22079219	Yes	2410018L13Rik	2410018L13Rik_Intergenic_downstream	chr12	22886069	22886070	2	-	Distal Intergenic	12	22953995	22960306	6312	2	69732	ENSMUST00000222206.1	74237	ENSMUSG00000073164	RIKEN cDNA 2410018L13 gene				FALSE	TRUE	FALSE	FALSE	FALSE	FALSE	FALSE	FALSE	TRUE	Intergenic_downstream	15	47	0.0105428	0.496992	1.88667	0.0655921	0.99997	-5.82143
cg22081728_TC21	cg22081728	Yes	Kif28	Kif28_Intron	chr1	179730575	179730576	2	-	Intron (ENSMUST00000131716.3/383592, intron 6 of 22)	1	179695297	179745271	49975	2	383592	ENSMUST00000131716.3	14695	ENSMUSG00000087236	kinesin family member 28	ENSMUST00000131716.3;ENSMUST00000221136.1;ENSMUST00000211943.2	383592;383592;383592	0;0;0	TRUE	FALSE	FALSE	FALSE	FALSE	FALSE	TRUE	FALSE	FALSE	Intron	2	4	-0.012522	0.0617425	-1.47469	0.147178	0.99997	-6.48531
cg22081744_TC21	cg22081744	Yes																																		0.00112829	0.243037	0.0845925	0.932956	0.99997	-7.56427
cg22081799_TC11	cg22081799	Yes	Camk2a	Camk2a_threeUTR	chr18	60985409	60985410	2	-	3' UTR	18	60925618	60988152	62535	1	12322	ENSMUST00000102888.9	59791	ENSMUSG00000024617	calcium/calmodulin-dependent protein kinase II alpha	ENSMUST00000102888.9;ENSMUST00000025519.10;ENSMUST00000115295.8;ENSMUST00000039904.6	12322;12322;12322;12322	0;0;0;0	TRUE	FALSE	FALSE	FALSE	TRUE	TRUE	FALSE	FALSE	FALSE	threeUTR	4	39	-0.0126269	0.481359	-2.13005	0.0386056	0.99997	-5.36399
cg22086703_TC21	cg22086703	Yes	4930553E22Rik	4930553E22Rik_Intergenic_upstream	chr16	84101339	84101340	2	+	Distal Intergenic	16	84371143	84375505	4363	1	75247	ENSMUST00000231366.1	-269803	ENSMUSG00000116907	RIKEN cDNA 4930553E22 gene				FALSE	TRUE	FALSE	FALSE	FALSE	FALSE	FALSE	FALSE	TRUE	Intergenic_upstream	14	27	-0.000470908	0.951513	-0.131369	0.896062	0.99997	-7.55913
cg22087514_BC21	cg22087514	Yes	Efna5	Efna5_Intergenic_downstream	chr17	62130210	62130211	2	-	Distal Intergenic	17	62607319	62881144	273826	2	13640	ENSMUST00000078839.4	750934	ENSMUSG00000048915	ephrin A5				FALSE	TRUE	FALSE	FALSE	FALSE	FALSE	FALSE	FALSE	TRUE	Intergenic_downstream	127	180	-0.000547774	0.828338	-0.037854	0.96997	0.99997	-7.56719
cg22088276_BC21	cg22088276	Yes	4930554G24Rik	4930554G24Rik_Intergenic_downstream	chr11	13902999	13903000	2	-	Distal Intergenic	11	14072103	14179041	106939	2	75280	ENSMUST00000126260.1	276042	ENSMUSG00000085452	RIKEN cDNA 4930554G24 gene				FALSE	TRUE	FALSE	FALSE	FALSE	FALSE	FALSE	FALSE	TRUE	Intergenic_downstream	30	44	0.00254503	0.897688	0.444033	0.659122	0.99997	-7.46765
cg22089879_BC21	cg22089879	Yes	4930470O06Rik	4930470O06Rik_Intergenic_downstream	chr8	60020967	60020968	2	+	Distal Intergenic	8	59825649	59844723	19075	1	75017	ENSMUST00000209438.1	195318	ENSMUSG00000110406	RIKEN cDNA 4930470O06 gene				FALSE	TRUE	FALSE	FALSE	FALSE	FALSE	FALSE	FALSE	TRUE	Intergenic_downstream	18	34	-0.000337267	0.497993	-0.0657199	0.947889	0.99997	-7.56572
cg22089912_TC21	cg22089912	Yes																																		0.00142921	0.664777	0.088501	0.929867	0.99997	-7.56393
cg22090192_BC21	cg22090192	Yes	Adam19	Adam19_Intergenic_upstream	chr11	46023323	46023324	2	+	Distal Intergenic	11	46055992	46147343	91352	1	11492	ENSMUST00000011400.7	-32668	ENSMUSG00000011256	a disintegrin and metallopeptidase domain 19 (meltrin beta)				FALSE	TRUE	FALSE	FALSE	FALSE	FALSE	FALSE	FALSE	TRUE	Intergenic_upstream	6	46	0.00405541	0.54761	0.440596	0.661591	0.99997	-7.4692
cg22090592_BC21	cg22090592	Yes	Rbm26	Rbm26_Intron	chr14	105174642	105174643	2	-	Intron (ENSMUST00000163545.7/74213, intron 1 of 21)	14	105114965	105176860	61896	2	74213	ENSMUST00000163545.7	2217	ENSMUSG00000022119	RNA binding motif protein 26	ENSMUST00000163545.7;ENSMUST00000100327.9;ENSMUST00000022715.13;ENSMUST00000163499.1	74213;74213;74213;74213	0;0;0;0	TRUE	FALSE	FALSE	FALSE	FALSE	FALSE	TRUE	FALSE	FALSE	Intron	4	22	0.0115776	0.485792	1.79532	0.0792417	0.99997	-5.98093
cg22090624_TC21	cg22090624	Yes	Cr2	Cr2_Intergenic_upstream	chr1	200432639	200432640	2	+	Distal Intergenic	1	195136811	195176716	39906	2	12902	ENSMUST00000195120.5	-5255923	ENSMUSG00000026616	complement receptor 2				FALSE	TRUE	FALSE	FALSE	FALSE	FALSE	FALSE	FALSE	TRUE	Intergenic_upstream	663	671	0.00238849	0.491669	0.416556	0.67896	0.99997	-7.47966
cg22090685_TC21	cg22090685		Arid1b	Arid1b_Intron	chr17	4885422	4885423	2	-	Intron (ENSMUST00000232440.1/ENSMUST00000232440.1, intron 1 of 2)	17	4994332	5097733	103402	1	239985	ENSMUST00000124362.1	-108910	ENSMUSG00000069729	AT rich interactive domain 1B (SWI-like)				TRUE	FALSE	FALSE	FALSE	FALSE	FALSE	TRUE	FALSE	FALSE	Intron	82	114	0.00715041	0.778688	0.803579	0.425816	0.99997	-7.24114
cg22090756_TC21	cg22090756	Yes	Tle4	Tle4_Intergenic_downstream	chr19	14258668	14258669	2	-	Distal Intergenic	19	14543726	14595539	51814	2	21888	ENSMUST00000235975.1	336871	ENSMUSG00000024642	transducin-like enhancer of split 4				FALSE	TRUE	FALSE	FALSE	FALSE	FALSE	FALSE	FALSE	TRUE	Intergenic_downstream	16	68	-0.00156175	0.909832	-0.341798	0.734076	0.99997	-7.50846
cg22092717_BC21	cg22092717	Yes	Hs3st3a1	Hs3st3a1_Intron	chr11	64444516	64444517	2	+	Intron (ENSMUST00000058652.5/15478, intron 1 of 1)	11	64435332	64522841	87510	1	15478	ENSMUST00000058652.5	9184	ENSMUSG00000047759	heparan sulfate (glucosamine) 3-O-sulfotransferase 3A1	ENSMUST00000058652.5	15478	0	TRUE	FALSE	FALSE	FALSE	FALSE	FALSE	TRUE	FALSE	FALSE	Intron	13	80	-0.00857315	0.451776	-0.521718	0.604396	0.99997	-7.42961
cg22092869_TC21	cg22092869	Yes	Tmem232	Tmem232_Intergenic_downstream	chr17	65184686	65184687	2	-	Distal Intergenic	17	65378996	65436395	57400	2	381107	ENSMUST00000233493.1	251709	ENSMUSG00000045036	transmembrane protein 232				FALSE	TRUE	FALSE	FALSE	FALSE	FALSE	FALSE	FALSE	TRUE	Intergenic_downstream	13	36	-0.00564152	0.504033	-1.09412	0.279656	0.99997	-6.96573
cg22094235_TC11	cg22094235	Yes																																		0.017297	0.277585	0.650334	0.518745	0.99997	-7.35337
cg22094880_TC21	cg22094880	Yes	Unc5c	Unc5c_Intron	chr3	141693008	141693009	2	+	Intron (ENSMUST00000106236.8/22253, intron 2 of 15)	3	141465216	141834924	369709	1	22253	ENSMUST00000106236.8	227792	ENSMUSG00000059921	unc-5 netrin receptor C	ENSMUST00000106236.8;ENSMUST00000075282.9;ENSMUST00000130636.7;ENSMUST00000142762.1	22253;22253;22253;22253	0;0;0;0	TRUE	FALSE	FALSE	FALSE	FALSE	FALSE	TRUE	FALSE	FALSE	Intron	12	22	-0.00302473	0.515276	-0.520934	0.604938	0.99997	-7.43003
cg22095424_TC21	cg22095424	Yes	Etaa1	Etaa1_Intergenic_downstream	chr11	17801042	17801043	2	-	Distal Intergenic	11	17938756	17953875	15120	2	68145	ENSMUST00000076661.6	152833	ENSMUSG00000016984	Ewing tumor-associated antigen 1				FALSE	TRUE	FALSE	FALSE	FALSE	FALSE	FALSE	FALSE	TRUE	Intergenic_downstream	27	33	0.00511054	0.927086	1.02825	0.309264	0.99997	-7.03525
cg22097199_BC21	cg22097199	Yes	Pom121l12	Pom121l12_Intergenic_downstream	chr11	15321902	15321903	2	-	Distal Intergenic	11	14599276	14600314	1039	1	432536	ENSMUST00000117584.2	722627	ENSMUSG00000084135	POM121 membrane glycoprotein-like 12				FALSE	TRUE	FALSE	FALSE	FALSE	FALSE	FALSE	FALSE	TRUE	Intergenic_downstream	52	53	0.00482784	0.496134	1.25899	0.21445	0.99997	-6.77388
cg22097793_TC21	cg22097793	Yes	Pptc7	Pptc7_Intron	chr5	122314953	122314954	2	-	Intron (ENSMUST00000053426.14/320717, intron 3 of 5)	5	122284365	122324281	39917	1	320717	ENSMUST00000053426.14	30588	ENSMUSG00000038582	PTC7 protein phosphatase homolog	ENSMUST00000053426.14;ENSMUST00000119015.1	320717;320717	0;0	TRUE	FALSE	FALSE	FALSE	FALSE	FALSE	TRUE	FALSE	FALSE	Intron	16	25	-0.00842619	0.27707	-0.626747	0.533956	0.99997	-7.36859
cg22100382_TO21	cg22100382	Yes	Sstr4	Sstr4_Intergenic_upstream	chr2	148270068	148270069	2	+	Distal Intergenic	2	148395344	148396767	1424	1	20608	ENSMUST00000109962.3	-125275	ENSMUSG00000037014	somatostatin receptor 4				FALSE	TRUE	FALSE	FALSE	FALSE	FALSE	FALSE	FALSE	TRUE	Intergenic_upstream	4	7	0.0304486	0.8249	2.30078	0.0260362	0.99997	-5.0161
cg22100514_BC21	cg22100514	Yes	Nkain3	Nkain3_Intron	chr4	20278629	20278630	2	-	Intron (ENSMUST00000119374.7/269513, intron 4 of 5)	4	20118874	20778567	659694	2	269513	ENSMUST00000119374.7	499937	ENSMUSG00000055761	Na+/K+ transporting ATPase interacting 3	ENSMUST00000119374.7;ENSMUST00000102998.3	269513;269513	0;0	TRUE	FALSE	FALSE	FALSE	FALSE	FALSE	TRUE	FALSE	FALSE	Intron	16	30	0.00598833	0.643778	0.330192	0.742769	0.99997	-7.51242
cg22101208_BC21	cg22101208	Yes																																		0.0221404	0.797545	1.84387	0.0717167	0.99997	-5.89702
cg22102193_TC21	cg22102193	Yes	Cypt15	Cypt15_Intergenic_downstream	chrX	39378585	39378586	2	-	Distal Intergenic	20	39346267	39346963	697	1	78631	ENSMUST00000115114.2	32319	ENSMUSG00000079619	cysteine-rich perinuclear theca 15				FALSE	TRUE	FALSE	FALSE	FALSE	FALSE	FALSE	FALSE	TRUE	Intergenic_downstream	45	57	-0.00142856	0.483967	-0.131271	0.896139	0.99997	-7.55914
cg22102759_TC21	cg22102759	Yes	Tspan7	Tspan7_Intron	chrX	10534972	10534973	2	+	Intron (ENSMUST00000076354.12/21912, intron 1 of 7)	20	10485158	10596605	111448	1	21912	ENSMUST00000076354.12	49814	ENSMUSG00000058254	tetraspanin 7	ENSMUST00000076354.12;ENSMUST00000115526.1;ENSMUST00000149982.1	21912;21912;21912	0;0;0	TRUE	FALSE	FALSE	FALSE	FALSE	FALSE	TRUE	FALSE	FALSE	Intron	25	35	-0.0181595	0.511029	-1.04855	0.299919	0.99997	-7.01426
cg22102944_TC21	cg22102944	Yes	Cntnap5a	Cntnap5a_Intergenic_upstream	chr1	114340325	114340326	2	-	Distal Intergenic	1	115684756	116587323	902568	1	636808	ENSMUST00000043725.8	-1344431	ENSMUSG00000070695	contactin associated protein-like 5A				FALSE	TRUE	FALSE	FALSE	FALSE	FALSE	FALSE	FALSE	TRUE	Intergenic_upstream	94	136	0.00285052	0.923242	0.529868	0.598778	0.99997	-7.42527
cg22103215_TC21	cg22103215	Yes	Kcnd2	Kcnd2_Intron	chr6	21598356	21598357	2	+	Intron (ENSMUST00000081542.5/16508, intron 1 of 5)	6	21215503	21729805	514303	1	16508	ENSMUST00000081542.5	382853	ENSMUSG00000060882	potassium voltage-gated channel, Shal-related family, member 2	ENSMUST00000081542.5	16508	0	TRUE	FALSE	FALSE	FALSE	FALSE	FALSE	TRUE	FALSE	FALSE	Intron	22	62	-0.000897099	0.583007	-0.0428619	0.965999	0.99997	-7.56698
cg22103694_BC21	cg22103694	Yes	Tmem114	Tmem114_Intergenic_downstream	chr16	7917064	7917065	2	+	Distal Intergenic	16	8409275	8425136	15862	2	74720	ENSMUST00000023400.3	508071	ENSMUSG00000022715	transmembrane protein 114				FALSE	TRUE	FALSE	FALSE	FALSE	FALSE	FALSE	FALSE	TRUE	Intergenic_downstream	13	26	0.000534195	0.519966	0.0739557	0.94137	0.99997	-7.56513
cg22106350_TC21	cg22106350	Yes	Nusap1	Nusap1_Intergenic_upstream	chr2	119607799	119607800	2	+	Downstream (1-2kb)	2	119618298	119650160	31863	1	108907	ENSMUST00000068225.14	-10498	ENSMUSG00000027306	nucleolar and spindle associated protein 1	ENSMUST00000153581.1;ENSMUST00000110805.2;ENSMUST00000123818.1	66602;70645;70645	0;0;0	FALSE	TRUE	FALSE	FALSE	FALSE	FALSE	FALSE	FALSE	FALSE	Intergenic_upstream	20	31	0.0101489	0.474009	1.4442	0.155529	0.99997	-6.52864
cg22106784_BC21	cg22106784	Yes	Rfc3	Rfc3_Intergenic_upstream	chr5	166406143	166406144	2	+	Distal Intergenic	5	151642756	151651242	8487	2	69263	ENSMUST00000038131.9	-14754901	ENSMUSG00000033970	replication factor C (activator 1) 3				FALSE	TRUE	FALSE	FALSE	FALSE	FALSE	FALSE	FALSE	TRUE	Intergenic_upstream	558	564	0.000207248	0.0795787	0.0449494	0.964344	0.99997	-7.56689
cg22106907_BC21	cg22106907	Yes	Catspere1	Catspere1_Intron	chr1	177913756	177913757	2	+	Intron (ENSMUST00000194528.2/631584, intron 14 of 21)	1	177808431	177962678	154248	1	631584	ENSMUST00000194528.2	105325	ENSMUSG00000102483	cation channel sperm associated auxiliary subunit epsilon 1	ENSMUST00000194528.2	631584	0	TRUE	FALSE	FALSE	FALSE	FALSE	FALSE	TRUE	FALSE	FALSE	Intron	12	12	0.00243548	0.717055	0.196714	0.844927	0.99997	-7.54821
cg22108362_BC21	cg22108362	Yes	Aff2	Aff2_Intron	chrX	69713256	69713257	2	-	Intron (ENSMUST00000033532.6/14266, intron 4 of 19)	20	69360294	69868037	507744	1	14266	ENSMUST00000033532.6	352962	ENSMUSG00000031189	AF4/FMR2 family, member 2	ENSMUST00000033532.6;ENSMUST00000143097.1	14266;14266	0;0	TRUE	FALSE	FALSE	FALSE	FALSE	FALSE	TRUE	FALSE	FALSE	Intron	31	42	0.0149097	0.775311	1.05335	0.297739	0.99997	-7.00924
cg22108998_TC21	cg22108998	Yes	Ebf3	Ebf3_Intron	chr7	137230676	137230677	2	+	Intron (ENSMUST00000169486.8/13593, intron 8 of 15)	7	137193673	137314445	120773	2	13593	ENSMUST00000169486.8	83768	ENSMUSG00000010476	early B cell factor 3	ENSMUST00000169486.8;ENSMUST00000033378.12;ENSMUST00000106118.9;ENSMUST00000168203.1;ENSMUST00000210774.1;ENSMUST00000209578.1;ENSMUST00000211070.1;ENSMUST00000209747.1	13593;13593;13593;13593;13593;13593;100038555;100038555	0;0;0;0;0;0;0;0	TRUE	FALSE	FALSE	FALSE	FALSE	FALSE	TRUE	FALSE	FALSE	Intron	36	48	0.00283886	0.836448	0.344883	0.73177	0.99997	-7.50738
cg22110364_TC21	cg22110364	Yes	Zfand2a	Zfand2a_Promoter	chr5	139494507	139494508	2	-	Promoter (9-10kb)	5	139471211	139484549	13339	2	100494	ENSMUST00000079996.12	-9959	ENSMUSG00000053581	zinc finger, AN1-type domain 2A				FALSE	TRUE	TRUE	FALSE	FALSE	FALSE	FALSE	FALSE	FALSE	Promoter	18	34	-0.00177292	0.0647789	-0.635642	0.528192	0.99997	-7.36291
cg22110517_TC21	cg22110517	Yes	4930517M08Rik	4930517M08Rik_Intergenic_downstream	chr17	4800583	4800584	2	+	Distal Intergenic	17	4634978	4637471	2494	1	75117	ENSMUST00000232624.1	165605	ENSMUSG00000116767	RIKEN cDNA 4930517M08 gene				FALSE	TRUE	FALSE	FALSE	FALSE	FALSE	FALSE	FALSE	TRUE	Intergenic_downstream	19	28	-0.00215702	0.938514	-0.62377	0.535892	0.99997	-7.37047
cg22110794_BC21	cg22110794	Yes	Nsun7	Nsun7_Promoter	chr5	66255107	66255108	2	-	Promoter (4-5kb)	5	66259897	66297062	37166	1	70918	ENSMUST00000202994.3	-4790	ENSMUSG00000029206	NOL1/NOP2/Sun domain family, member 7	ENSMUST00000202994.3;ENSMUST00000201100.3;ENSMUST00000200891.1	70918;70918;70918	0;0;0	FALSE	TRUE	TRUE	FALSE	FALSE	FALSE	FALSE	FALSE	FALSE	Promoter	7	16	-0.0104606	0.25763	-0.910792	0.367202	0.99997	-7.14896
cg22111522_BC21	cg22111522	Yes	Fat3	Fat3_Intergenic_upstream	chr9	16828941	16828942	2	+	Distal Intergenic	9	15910189	16501285	591097	2	270120	ENSMUST00000217308.2	-327656	ENSMUSG00000074505	FAT atypical cadherin 3				FALSE	TRUE	FALSE	FALSE	FALSE	FALSE	FALSE	FALSE	TRUE	Intergenic_upstream	121	205	0.0109626	0.482925	1.93713	0.0589493	0.99997	-5.73043
cg22112884_BC21	cg22112884	Yes	Gm16405	Gm16405_Intergenic_upstream	chrX	54475664	54475665	2	+	Distal Intergenic	20	54531208	54548016	16809	1	100040867	ENSMUST00000180150.7	-55543	ENSMUSG00000096468	predicted gene 16405				FALSE	TRUE	FALSE	FALSE	FALSE	FALSE	FALSE	FALSE	TRUE	Intergenic_upstream	2	2	-0.00349758	0.841573	-0.474763	0.637226	0.99997	-7.45333
cg22113843_BC11	cg22113843	Yes	Ftcd	Ftcd_Intron	chr10	76586412	76586413	2	+	Intron (ENSMUST00000001183.7/14317, intron 10 of 13)	10	76575648	76589561	13914	1	14317	ENSMUST00000001183.7	10764	ENSMUSG00000001155	formiminotransferase cyclodeaminase	ENSMUST00000001183.7;ENSMUST00000137347.7;ENSMUST00000146344.1	14317;14317;14317	0;0;-720	TRUE	FALSE	FALSE	FALSE	FALSE	FALSE	TRUE	FALSE	FALSE	Intron	10	14	-4.33476e-05	0.0162062	-0.0399942	0.968273	0.99997	-7.5671
cg22114053_TC21	cg22114053	Yes	Sacs	Sacs_Intron	chr14	61191037	61191038	2	+	Intron (ENSMUST00000089394.9/50720, intron 7 of 9)	14	61138457	61240695	102239	1	50720	ENSMUST00000089394.9	52580	ENSMUSG00000048279	sacsin	ENSMUST00000089394.9;ENSMUST00000227570.1;ENSMUST00000119509.8;ENSMUST00000119943.7;ENSMUST00000121091.1;ENSMUST00000150222.1;ENSMUST00000229692.1	50720;50720;50720;50720;50720;50720;50720	0;0;0;0;0;0;0	TRUE	FALSE	FALSE	FALSE	FALSE	FALSE	TRUE	FALSE	FALSE	Intron	21	60	-0.00493304	0.0439979	-0.755453	0.453868	0.99997	-7.27887
cg22115063_TC21	cg22115063	Yes	Npas3	Npas3_Intron	chr12	53994749	53994750	2	+	Intron (ENSMUST00000223358.1/27386, intron 5 of 10)	12	53248677	54072175	823499	1	27386	ENSMUST00000101432.2	746072	ENSMUSG00000021010	neuronal PAS domain protein 3	ENSMUST00000101432.2;ENSMUST00000223358.1;ENSMUST00000223057.1	27386;27386;27386	0;0;0	TRUE	FALSE	FALSE	FALSE	FALSE	FALSE	TRUE	FALSE	FALSE	Intron	121	152	-0.000492816	0.958572	-0.150272	0.881214	0.99997	-7.55641
cg22116255_TO21	cg22116255	Yes	Il1rap	Il1rap_Intron	chr16	26644922	26644923	2	+	Intron (ENSMUST00000096129.8/16180, intron 2 of 10)	16	26581704	26725264	143561	1	16180	ENSMUST00000096129.8	63218	ENSMUSG00000022514	interleukin 1 receptor accessory protein	ENSMUST00000096129.8;ENSMUST00000166294.8;ENSMUST00000174202.7;ENSMUST00000023156.12;ENSMUST00000174171.1	16180;16180;16180;16180;16180	0;0;0;0;0	TRUE	FALSE	FALSE	FALSE	FALSE	FALSE	TRUE	FALSE	FALSE	Intron	8	13	-0.00929964	0.467384	-1.31446	0.195276	0.99997	-6.7037
cg22117285_TC21	cg22117285	Yes	Olfr845	Olfr845_Intergenic_upstream	chr9	19305510	19305511	2	+	Distal Intergenic	9	19338459	19339400	942	1	258249	ENSMUST00000071259.2	-32948	ENSMUSG00000061614	olfactory receptor 845				FALSE	TRUE	FALSE	FALSE	FALSE	FALSE	FALSE	FALSE	TRUE	Intergenic_upstream	1	11	0.00298364	0.929388	0.857367	0.395733	0.99997	-7.19629
cg22117784_TC21	cg22117784	Yes	Dhx36	Dhx36_Exon	chr3	62499606	62499607	2	+	Exon (ENSMUST00000192223.1/ENSMUST00000192223.1, exon 1 of 1)	3	62468013	62507004	38992	2	72162	ENSMUST00000029336.5	7397	ENSMUSG00000027770	DEAH (Asp-Glu-Ala-His) box polypeptide 36	ENSMUST00000029336.5	72162	0	TRUE	FALSE	FALSE	FALSE	FALSE	TRUE	TRUE	FALSE	FALSE	Exon	4	21	-0.00822103	0.296171	-0.625539	0.534741	0.99997	-7.36935
cg22118521_BC21	cg22118521	Yes	Mir8117	Mir8117_Intron	chr5	50482124	50482125	2	+	Intron (ENSMUST00000197457.4/ENSMUST00000197457.4, intron 10 of 10)	5	50252762	50252868	107	1	102465903	ENSMUST00000184773.1	229362	ENSMUSG00000099124	microRNA 8117				TRUE	FALSE	FALSE	FALSE	FALSE	FALSE	TRUE	FALSE	FALSE	Intron	12	39	-0.00625908	0.383175	-0.547291	0.586852	0.99997	-7.41577
cg22121570_BC21	cg22121570	Yes	Grhl2	Grhl2_Intergenic_upstream	chr15	37176940	37176941	2	-	Distal Intergenic	15	37233036	37363569	130534	1	252973	ENSMUST00000022895.14	-56096	ENSMUSG00000022286	grainyhead like transcription factor 2				FALSE	TRUE	FALSE	FALSE	FALSE	FALSE	FALSE	FALSE	TRUE	Intergenic_upstream	48	93	0.0165122	0.200047	1.71389	0.0933503	0.99997	-6.11731
cg22122198_BC21	cg22122198	Yes	Zfp706	Zfp706_Intergenic_upstream	chr15	37049042	37049043	2	-	Distal Intergenic	15	37000814	37007773	6960	2	68036	ENSMUST00000226671.1	-41270	ENSMUSG00000062397	zinc finger protein 706				FALSE	TRUE	FALSE	FALSE	FALSE	FALSE	FALSE	FALSE	TRUE	Intergenic_upstream	14	80	0.00549633	0.941231	1.08784	0.282393	0.99997	-6.97254
cg22122783_TC21	cg22122783	Yes	Psme4	Psme4_Intergenic_upstream	chr11	30739227	30739228	2	-	Distal Intergenic	11	30771726	30880361	108636	1	103554	ENSMUST00000041231.13	-32499	ENSMUSG00000040850	proteasome (prosome, macropain) activator subunit 4				FALSE	TRUE	FALSE	FALSE	FALSE	FALSE	FALSE	FALSE	TRUE	Intergenic_upstream	12	29	-0.00189261	0.844157	-0.278184	0.78213	0.99997	-7.52851
cg22123219_BC21	cg22123219	Yes																																		-0.0219727	0.527912	-1.62918	0.110177	0.99997	-6.25327
cg22123308_BC21	cg22123308	Yes	Rpf1	Rpf1_Intergenic_upstream	chr3	146535684	146535685	2	-	Distal Intergenic	3	146505956	146521429	15474	2	70285	ENSMUST00000029838.10	-14256	ENSMUSG00000028187	ribosome production factor 1 homolog				FALSE	TRUE	FALSE	FALSE	FALSE	FALSE	FALSE	FALSE	TRUE	Intergenic_upstream	1	8	-0.00706262	0.47916	-0.297404	0.767511	0.99997	-7.52289
cg22123411_BC21	cg22123411	Yes	Cpa6	Cpa6_Intergenic_upstream	chr1	10773315	10773316	2	+	Distal Intergenic	1	10324727	10719945	395219	2	329093	ENSMUST00000035577.6	-53370	ENSMUSG00000042501	carboxypeptidase A6				FALSE	TRUE	FALSE	FALSE	FALSE	FALSE	FALSE	FALSE	TRUE	Intergenic_upstream	104	186	0.00847851	0.636678	0.654645	0.51599	0.99997	-7.35053
cg22123640_TC21	cg22123640	Yes	Ppp4r2	Ppp4r2_Intergenic_downstream	chr6	100904789	100904790	2	-	Distal Intergenic	6	100852577	100867622	15046	1	232314	ENSMUST00000203580.1	52213	ENSMUSG00000052144	protein phosphatase 4, regulatory subunit 2				FALSE	TRUE	FALSE	FALSE	FALSE	FALSE	FALSE	FALSE	TRUE	Intergenic_downstream	21	29	-0.000943472	0.152045	-0.0590744	0.953151	0.99997	-7.56614
cg22124077_TC21	cg22124077	Yes	Cytip	Cytip_Intron	chr2	58186756	58186757	2	+	Intron (ENSMUST00000144117.7/227929, intron 1 of 7)	2	58133849	58195517	61669	2	227929	ENSMUST00000144117.7	8760	ENSMUSG00000026832	cytohesin 1 interacting protein	ENSMUST00000144117.7;ENSMUST00000148764.7;ENSMUST00000151785.1	227929;227929;227929	0;0;0	TRUE	FALSE	FALSE	FALSE	FALSE	FALSE	TRUE	FALSE	FALSE	Intron	11	27	-0.00640001	0.651667	-0.365862	0.716162	0.99997	-7.4998
cg22126714_BC21	cg22126714	Yes	Nell2	Nell2_Intergenic_upstream	chr15	95562141	95562142	2	+	Distal Intergenic	15	95219450	95528559	309110	2	54003	ENSMUST00000166170.8	-33582	ENSMUSG00000022454	NEL-like 2				FALSE	TRUE	FALSE	FALSE	FALSE	FALSE	FALSE	FALSE	TRUE	Intergenic_upstream	3	28	0.000344937	0.430223	0.0353467	0.971958	0.99997	-7.56728
cg22127075_BC21	cg22127075	Yes	Khdrbs2	Khdrbs2_Intergenic_upstream	chr1	32135179	32135180	2	-	Distal Intergenic	1	32172714	32658568	485855	1	170771	ENSMUST00000027226.11	-37535	ENSMUSG00000026058	KH domain containing, RNA binding, signal transduction associated 2				FALSE	TRUE	FALSE	FALSE	FALSE	FALSE	FALSE	FALSE	TRUE	Intergenic_upstream	9	48	-0.0105629	0.47005	-1.65978	0.103832	0.99997	-6.20485
cg22128882_BC21	cg22128882	Yes	Arhgef26	Arhgef26_Intron	chr3	62351379	62351380	2	+	Intron (ENSMUST00000079300.12/622434, intron 3 of 13)	3	62338344	62462221	123878	1	622434	ENSMUST00000079300.12	13035	ENSMUSG00000036885	Rho guanine nucleotide exchange factor (GEF) 26	ENSMUST00000079300.12;ENSMUST00000163008.7;ENSMUST00000161493.7;ENSMUST00000159746.1	622434;622434;622434;622434	0;0;0;0	TRUE	FALSE	FALSE	FALSE	FALSE	FALSE	TRUE	FALSE	FALSE	Intron	77	99	-0.00494813	0.311094	-0.302873	0.763367	0.99997	-7.52122
cg22129163_TC11	cg22129163	Yes	Gm2004	Gm2004_Intergenic_downstream	chr2	177021984	177021985	2	-	Distal Intergenic	2	177009681	177010078	398	1	628147	ENSMUST00000178182.1	12304	ENSMUSG00000095648	predicted gene 2004				FALSE	TRUE	FALSE	FALSE	FALSE	FALSE	FALSE	FALSE	TRUE	Intergenic_downstream	42	127	-0.0124298	0.461864	-1.75948	0.0852145	0.99997	-6.04164
cg22131459_TC11	cg22131459	Yes	C230029F24Rik	C230029F24Rik_Intergenic_upstream	chr1	49208391	49208392	2	+	Distal Intergenic	1	49244616	49338246	93631	1	442837	ENSMUST00000056879.8	-36224	ENSMUSG00000051616	RIKEN cDNA C230029F24 gene				FALSE	TRUE	FALSE	FALSE	FALSE	FALSE	FALSE	FALSE	TRUE	Intergenic_upstream	40	66	0.000373133	0.983607	0.337341	0.73741	0.99997	-7.51
cg22134358_TC21	cg22134358	Yes	Cyp7b1	Cyp7b1_Intron	chr3	18169731	18169732	2	-	Intron (ENSMUST00000035625.6/13123, intron 1 of 5)	3	18071950	18243338	171389	2	13123	ENSMUST00000035625.6	73606	ENSMUSG00000039519	cytochrome P450, family 7, subfamily b, polypeptide 1	ENSMUST00000035625.6	13123	0	TRUE	FALSE	FALSE	FALSE	FALSE	FALSE	TRUE	FALSE	FALSE	Intron	20	26	-0.0027313	0.882044	-0.381499	0.704608	0.99997	-7.49386
cg22134386_BC21	cg22134386	Yes	Gulp1	Gulp1_Intron	chr1	44792221	44792222	2	-	Intron (ENSMUST00000074525.9/70676, intron 10 of 10)	1	44551511	44796838	245328	1	70676	ENSMUST00000074525.9	240710	ENSMUSG00000056870	GULP, engulfment adaptor PTB domain containing 1	ENSMUST00000074525.9;ENSMUST00000159555.7;ENSMUST00000160854.7;ENSMUST00000161793.1;ENSMUST00000162600.1	70676;70676;70676;70676;70676	0;0;0;0;0	TRUE	FALSE	FALSE	FALSE	FALSE	FALSE	TRUE	FALSE	FALSE	Intron	86	113	0.00518904	0.925977	1.09196	0.280594	0.99997	-6.96807
cg22136353_TC21	cg22136353	Yes	Rfc3	Rfc3_Intergenic_upstream	chr5	174429338	174429339	2	-	Distal Intergenic	5	151642756	151651242	8487	2	69263	ENSMUST00000038131.9	-22778097	ENSMUSG00000033970	replication factor C (activator 1) 3				FALSE	TRUE	FALSE	FALSE	FALSE	FALSE	FALSE	FALSE	TRUE	Intergenic_upstream	558	564	-0.00633487	0.521575	-1.08364	0.284229	0.99997	-6.97706
cg22140816_BC21	cg22140816	Yes	Gm14391	Gm14391_Intron	chr2	175204014	175204015	2	+	Intron (ENSMUST00000099028.9/665001, intron 1 of 4)	2	175191065	175206903	15839	2	665001	ENSMUST00000099028.9	2888	ENSMUSG00000078903	predicted gene 14391	ENSMUST00000099028.9;ENSMUST00000109056.7;ENSMUST00000109058.8;ENSMUST00000165892.7;ENSMUST00000109055.1;ENSMUST00000151240.1	665001;665001;665001;665001;665001;665001	0;0;0;0;0;0	TRUE	FALSE	FALSE	FALSE	FALSE	FALSE	TRUE	FALSE	FALSE	Intron	18	30	-0.00345278	0.250333	-0.290627	0.772657	0.99997	-7.52491
cg22141415_BC21	cg22141415	Yes	Itpr1	Itpr1_Intron	chr6	108440222	108440223	2	+	Intron (ENSMUST00000032192.8/16438, intron 43 of 61)	6	108213096	108551109	338014	1	16438	ENSMUST00000032192.8	227126	ENSMUSG00000030102	inositol 1,4,5-trisphosphate receptor 1	ENSMUST00000032192.8;ENSMUST00000203615.2;ENSMUST00000203262.2;ENSMUST00000203638.2;ENSMUST00000203687.1	16438;16438;16438;16438;16438	0;0;0;0;0	TRUE	FALSE	FALSE	FALSE	FALSE	FALSE	TRUE	FALSE	FALSE	Intron	83	99	-0.00217909	0.0579891	-0.570655	0.57104	0.99997	-7.40255
cg22142552_BC21	cg22142552	Yes	Otol1	Otol1_Intergenic_downstream	chr3	71026114	71026115	2	-	Distal Intergenic	3	70007613	70028708	21096	1	229389	ENSMUST00000053013.5	1018502	ENSMUSG00000027788	otolin 1				FALSE	TRUE	FALSE	FALSE	FALSE	FALSE	FALSE	FALSE	TRUE	Intergenic_downstream	142	168	0.00203851	0.831736	0.153879	0.878385	0.99997	-7.55586
cg22142824_BC21	cg22142824	Yes																																		-0.00806743	0.653729	-0.48453	0.630333	0.99997	-7.44858
cg22143274_BC21	cg22143274	Yes	Ppargc1a	Ppargc1a_Intergenic_downstream	chr5	51339709	51339710	2	+	Distal Intergenic	5	51457653	51553871	96219	2	19017	ENSMUST00000031059.13	214161	ENSMUSG00000029167	peroxisome proliferative activated receptor, gamma, coactivator 1 alpha				FALSE	TRUE	FALSE	FALSE	FALSE	FALSE	FALSE	FALSE	TRUE	Intergenic_downstream	8	33	0.012482	0.875243	0.967399	0.338456	0.99997	-7.09581
cg22143343_BC21	cg22143343	Yes	Tpk1	Tpk1_Intron	chr6	43418809	43418810	2	+	Intron (ENSMUST00000067888.13/29807, intron 8 of 8)	6	43345001	43666278	321278	2	29807	ENSMUST00000067888.13	247468	ENSMUSG00000029735	thiamine pyrophosphokinase	ENSMUST00000067888.13;ENSMUST00000203649.2;ENSMUST00000114644.7;ENSMUST00000149424.1	29807;29807;29807;29807	0;0;0;0	TRUE	FALSE	FALSE	FALSE	FALSE	FALSE	TRUE	FALSE	FALSE	Intron	13	58	0.00375134	0.886877	0.43196	0.66781	0.99997	-7.47302
cg22143407_TC21	cg22143407	Yes	Mir6388	Mir6388_Exon	chr12	115808604	115808605	2	+	Exon (ENSMUST00000196781.1/ENSMUST00000196781.1, exon 2 of 2)	12	115695720	115695794	75	2	102465205	ENSMUST00000184417.1	-112810	ENSMUSG00000098336	microRNA 6388				TRUE	FALSE	FALSE	FALSE	FALSE	TRUE	FALSE	FALSE	FALSE	Exon	12	43	-0.0110086	0.543873	-0.750585	0.456764	0.99997	-7.28256
cg22144210_TC21	cg22144210	Yes	Adgre4	Adgre4_Intron	chr17	55756940	55756941	2	-	Intron (ENSMUST00000025004.6/52614, intron 1 of 16)	17	55749984	55853662	103679	1	52614	ENSMUST00000025004.6	6956	ENSMUSG00000032915	adhesion G protein-coupled receptor E4	ENSMUST00000025004.6	52614	0	TRUE	FALSE	FALSE	FALSE	FALSE	FALSE	TRUE	FALSE	FALSE	Intron	26	33	0.00631551	0.894467	0.962522	0.340872	0.99997	-7.10051
cg22146484_TC21	cg22146484	Yes	Hand2os1	Hand2os1_Intergenic_downstream	chr8	57123862	57123863	2	+	Distal Intergenic	8	57304271	57305358	1088	2	102636514	ENSMUST00000186214.1	181495		Hand2, opposite strand 1				FALSE	TRUE	FALSE	FALSE	FALSE	FALSE	FALSE	FALSE	TRUE	Intergenic_downstream	26	33	-0.000496094	0.0690763	-0.267959	0.789942	0.99997	-7.53136
cg22148191_TC21	cg22148191	Yes	Tmem196	Tmem196_Intergenic_downstream	chr12	120554540	120554541	2	-	Distal Intergenic	12	119946570	120021246	74677	1	217951	ENSMUST00000184069.2	607971	ENSMUSG00000048004	transmembrane protein 196				FALSE	TRUE	FALSE	FALSE	FALSE	FALSE	FALSE	FALSE	TRUE	Intergenic_downstream	110	123	0.00094116	0.0573425	0.276672	0.783284	0.99997	-7.52894
cg22151044_TC21	cg22151044	Yes	Mir124-2hg	Mir124-2hg_Intergenic_upstream	chr3	17547987	17547988	2	-	Distal Intergenic	3	17789921	17800073	10153	1	70441	ENSMUST00000188983.6	-241934	ENSMUSG00000100252	Mir124-2 host gene (non-protein coding)				FALSE	TRUE	FALSE	FALSE	FALSE	FALSE	FALSE	FALSE	TRUE	Intergenic_upstream	39	61	0.00937978	0.876833	1.11714	0.269796	0.99997	-6.94047
cg22151587_BC21	cg22151587	Yes	Adcy9	Adcy9_Intron	chr16	4322750	4322751	2	+	Intron (ENSMUST00000117801.7/11515, intron 3 of 10)	16	4287529	4420498	132970	2	11515	ENSMUST00000120080.7	97747	ENSMUSG00000005580	adenylate cyclase 9	ENSMUST00000120080.7;ENSMUST00000117801.7;ENSMUST00000005719.3	11515;11515;11515	0;0;0	TRUE	FALSE	FALSE	FALSE	FALSE	FALSE	TRUE	FALSE	FALSE	Intron	24	35	0.00155305	0.0346168	0.962858	0.340705	0.99997	-7.10019
cg22151777_BC21	cg22151777	Yes	Soat1	Soat1_Intron	chr1	156472863	156472864	2	+	Intron (ENSMUST00000189661.6/20652, intron 1 of 15)	1	156424525	156474331	49807	2	20652	ENSMUST00000189661.6	1467	ENSMUSG00000026600	sterol O-acyltransferase 1	ENSMUST00000189661.6;ENSMUST00000191379.6;ENSMUST00000187507.6;ENSMUST00000187073.1;ENSMUST00000188027.1	20652;20652;20652;20652;20652	0;0;0;0;0	TRUE	FALSE	FALSE	FALSE	FALSE	FALSE	TRUE	FALSE	FALSE	Intron	14	24	0.000634295	0.972894	0.425103	0.672764	0.99997	-7.476
cg22152658_BC21	cg22152658	Yes	Mir6370	Mir6370_Intergenic_downstream	chr6	20034698	20034699	2	+	Distal Intergenic	6	19555342	19555461	120	1	102465192	ENSMUST00000183510.1	479356	ENSMUSG00000099149	microRNA 6370				FALSE	TRUE	FALSE	FALSE	FALSE	FALSE	FALSE	FALSE	TRUE	Intergenic_downstream	28	29	-0.00219548	0.477317	-0.191601	0.848907	0.99997	-7.54922
cg22152831_BC21	cg22152831	Yes	Pom121l12	Pom121l12_Intergenic_downstream	chr11	15322004	15322005	2	-	Distal Intergenic	11	14599276	14600314	1039	1	432536	ENSMUST00000117584.2	722729	ENSMUSG00000084135	POM121 membrane glycoprotein-like 12				FALSE	TRUE	FALSE	FALSE	FALSE	FALSE	FALSE	FALSE	TRUE	Intergenic_downstream	52	53	-0.00198667	0.484688	-0.289887	0.773219	0.99997	-7.52513
cg22152872_BC21	cg22152872	Yes	Rprl1	Rprl1_Intergenic_upstream	chr6	69348580	69348581	2	+	Distal Intergenic	6	69326937	69327174	238	2	19783	ENSMUST00000198476.1	-21406	ENSMUSG00000106222	ribonuclease P RNA-like 1				FALSE	TRUE	FALSE	FALSE	FALSE	FALSE	FALSE	FALSE	TRUE	Intergenic_upstream	50	86	0.00908179	0.509689	1.6038	0.115674	0.99997	-6.29281
cg22153774_BC21	cg22153774	Yes	Mgat4c	Mgat4c_Exon	chr10	102416414	102416415	2	+	Exon (ENSMUST00000218629.1/ENSMUST00000218629.1, exon 1 of 1)	10	102374435	102390313	15879	1	67569	ENSMUST00000120748.1	41979	ENSMUSG00000019888	MGAT4 family, member C				TRUE	FALSE	FALSE	FALSE	FALSE	TRUE	FALSE	FALSE	FALSE	Exon	30	198	-0.000198964	0.0312235	-0.0884507	0.929906	0.99997	-7.56393
cg22154099_TC21	cg22154099	Yes	Ppp2r3d	Ppp2r3d_Intergenic_upstream	chr9	129038752	129038753	2	+	Distal Intergenic	9	124474342	124476898	2557	2	19054	ENSMUST00000217354.1	-4561854	ENSMUSG00000093803	protein phosphatase 2 (formerly 2A), regulatory subunit B'', delta				FALSE	TRUE	FALSE	FALSE	FALSE	FALSE	FALSE	FALSE	TRUE	Intergenic_upstream	653	669	-0.00105435	0.920915	-0.130602	0.896665	0.99997	-7.55923
cg22154228_BC21	cg22154228	Yes	Zfp982	Zfp982_Intron	chr4	147374855	147374856	2	+	Intron (ENSMUST00000133078.7/ENSMUST00000133078.7, intron 2 of 4)	4	147492417	147513486	21070	1	195531	ENSMUST00000105721.8	-117561	ENSMUSG00000078496	zinc finger protein 982				TRUE	FALSE	FALSE	FALSE	FALSE	FALSE	TRUE	FALSE	FALSE	Intron	4	14	0.00329153	0.865972	0.597582	0.55308	0.99997	-7.38664
cg22155118_TC11	cg22155118	Yes	Robo1	Robo1_Intron	chr16	72459639	72459640	2	+	Intron (ENSMUST00000231580.1/19876, intron 1 of 1)	16	72308306	72742417	434112	1	19876	ENSMUST00000231580.1	151333	ENSMUSG00000022883	roundabout guidance receptor 1	ENSMUST00000231580.1	19876	0	TRUE	FALSE	FALSE	FALSE	FALSE	FALSE	TRUE	FALSE	FALSE	Intron	249	267	0.00216276	0.977237	1.17735	0.245172	0.99997	-6.87204
cg22155192_TC21	cg22155192	Yes	Washc3	Washc3_Intergenic_downstream	chr10	88281493	88281494	2	+	Distal Intergenic	10	88235429	88246007	10579	1	67282	ENSMUST00000182211.1	46064	ENSMUSG00000020056	WASH complex subunit 3				FALSE	TRUE	FALSE	FALSE	FALSE	FALSE	FALSE	FALSE	TRUE	Intergenic_downstream	9	14	0.00044246	0.0510859	0.213135	0.832173	0.99997	-7.54478
cg22155227_TC21	cg22155227	Yes	6030498E09Rik	6030498E09Rik_Intergenic_downstream	chrX	39147577	39147578	2	+	Distal Intergenic	20	38958084	38959555	1472	1	77883	ENSMUST00000168144.2	189493	ENSMUSG00000051361	RIKEN cDNA 6030498E09 gene				FALSE	TRUE	FALSE	FALSE	FALSE	FALSE	FALSE	FALSE	TRUE	Intergenic_downstream	16	43	0.0147156	0.863842	1.73445	0.0896055	0.99997	-6.0834
cg22157271_BC21	cg22157271	Yes	Minpp1	Minpp1_Intron	chr19	32502731	32502732	2	-	Intron (ENSMUST00000025827.9/17330, intron 4 of 4)	19	32485769	32515364	29596	1	17330	ENSMUST00000025827.9	16962	ENSMUSG00000024896	multiple inositol polyphosphate histidine phosphatase 1	ENSMUST00000025827.9	17330	0	TRUE	FALSE	FALSE	FALSE	FALSE	FALSE	TRUE	FALSE	FALSE	Intron	7	42	-0.00113767	0.0710231	-0.266955	0.790709	0.99997	-7.53163
cg22158106_BC21	cg22158106	Yes	Ppp2r3d	Ppp2r3d_Intergenic_upstream	chr9	128225418	128225419	2	+	Distal Intergenic	9	124474342	124476898	2557	2	19054	ENSMUST00000217354.1	-3748520	ENSMUSG00000093803	protein phosphatase 2 (formerly 2A), regulatory subunit B'', delta				FALSE	TRUE	FALSE	FALSE	FALSE	FALSE	FALSE	FALSE	TRUE	Intergenic_upstream	653	669	0.000191228	0.946959	0.0623454	0.950561	0.99997	-7.56594
cg22158769_TC11	cg22158769	Yes	Scai	Scai_Intron	chr2	39187539	39187540	2	-	Intron (ENSMUST00000038874.11/320271, intron 2 of 17)	2	39066214	39190734	124521	2	320271	ENSMUST00000038874.11	3194	ENSMUSG00000035236	suppressor of cancer cell invasion	ENSMUST00000038874.11;ENSMUST00000204404.2;ENSMUST00000204093.2;ENSMUST00000147433.7;ENSMUST00000203872.2;ENSMUST00000157038.7;ENSMUST00000142872.1	320271;320271;320271;320271;320271;320271;320271	0;0;0;0;0;0;0	TRUE	FALSE	FALSE	FALSE	FALSE	FALSE	TRUE	FALSE	FALSE	Intron	4	11	0.00473552	0.197366	0.36586	0.716164	0.99997	-7.4998
cg22159540_TC21	cg22159540	Yes	Vmn1r167	Vmn1r167_Promoter	chr7	23510281	23510282	2	+	Promoter (4-5kb)	7	23504642	23505589	948	2	622032	ENSMUST00000164527.1	-4692	ENSMUSG00000090715	vomeronasal 1 receptor 167	ENSMUST00000164527.1	622032	0	FALSE	TRUE	TRUE	FALSE	FALSE	FALSE	FALSE	FALSE	FALSE	Promoter	5	12	-0.00717038	0.044472	-1.41312	0.164422	0.99997	-6.57195
cg22159903_BC21	cg22159903	Yes	Trhde	Trhde_Intron	chr10	114881157	114881158	2	+	Intron (ENSMUST00000219061.1/ENSMUST00000219061.1, intron 3 of 5)	10	114566167	114802307	236141	2	237553	ENSMUST00000152702.1	-78850	ENSMUSG00000050663	TRH-degrading enzyme				TRUE	FALSE	FALSE	FALSE	FALSE	FALSE	TRUE	FALSE	FALSE	Intron	83	183	-0.00155222	0.625293	-0.061233	0.951442	0.99997	-7.56601
cg22159998_BC21	cg22159998	Yes	C530044C16Rik	C530044C16Rik_Intron	chr6	50786497	50786498	2	+	Intron (ENSMUST00000205217.2/319981, intron 2 of 4)	6	50776115	50814894	38780	1	319981	ENSMUST00000205217.2	10382	ENSMUSG00000107667	RIKEN cDNA C530044C16 gene	ENSMUST00000205217.2;ENSMUST00000204275.1	319981;319981	0;0	TRUE	FALSE	FALSE	FALSE	FALSE	FALSE	TRUE	FALSE	FALSE	Intron	56	117	-0.00811656	0.369374	-0.742	0.461898	0.99997	-7.28902
cg22160425_BC21	cg22160425	Yes	Adam23	Adam23_Intergenic_upstream	chr1	63383128	63383129	2	+	Distal Intergenic	1	63445891	63573217	127327	1	23792	ENSMUST00000182642.7	-62762	ENSMUSG00000025964	a disintegrin and metallopeptidase domain 23				FALSE	TRUE	FALSE	FALSE	FALSE	FALSE	FALSE	FALSE	TRUE	Intergenic_upstream	16	53	-0.00111698	0.908747	-0.250691	0.803181	0.99997	-7.53591
cg22163848_BC21	cg22163848	Yes	Pdcd1	Pdcd1_Intergenic_upstream	chr1	94313151	94313152	2	-	Distal Intergenic	1	94038305	94052553	14249	2	18566	ENSMUST00000027507.7	-260599	ENSMUSG00000026285	programmed cell death 1				FALSE	TRUE	FALSE	FALSE	FALSE	FALSE	FALSE	FALSE	TRUE	Intergenic_upstream	15	19	0.00185468	0.0524349	1.00858	0.318506	0.99997	-7.05521
cg22163954_TC21	cg22163954	Yes	Zfat	Zfat_Intergenic_downstream	chr15	67871607	67871608	2	-	Distal Intergenic	15	68084321	68258787	174467	2	380993	ENSMUST00000162173.7	387180	ENSMUSG00000022335	zinc finger and AT hook domain containing				FALSE	TRUE	FALSE	FALSE	FALSE	FALSE	FALSE	FALSE	TRUE	Intergenic_downstream	49	75	0.00145776	0.790017	0.0841894	0.933275	0.99997	-7.56431
cg22164364_TO21	cg22164364	Yes	Aga	Aga_Intergenic_upstream	chr8	53127885	53127886	2	+	Distal Intergenic	8	53511727	53523334	11608	1	11593	ENSMUST00000211424.1	-383841	ENSMUSG00000031521	aspartylglucosaminidase				FALSE	TRUE	FALSE	FALSE	FALSE	FALSE	FALSE	FALSE	TRUE	Intergenic_upstream	40	51	0.00602453	0.877477	0.647429	0.520606	0.99997	-7.35527
cg22165136_TC21	cg22165136	Yes	Tsc22d4	Tsc22d4_Intron	chr5	137763001	137763002	2	+	Intron (ENSMUST00000100540.9/78829, intron 5 of 5)	5	137745730	137768450	22721	1	78829	ENSMUST00000100540.9	17271	ENSMUSG00000029723	TSC22 domain family, member 4	ENSMUST00000100540.9;ENSMUST00000100539.9;ENSMUST00000129399.1;ENSMUST00000141733.7;ENSMUST00000110985.1;ENSMUST00000110983.2;ENSMUST00000031738.4;ENSMUST00000138698.1	78829;78829;78829;78829;78829;78829;78829;78829	0;0;0;0;0;0;0;-4688	TRUE	FALSE	FALSE	FALSE	FALSE	FALSE	TRUE	FALSE	FALSE	Intron	6	15	0.00455199	0.921815	1.30262	0.199257	0.99997	-6.71892
cg22166055_BC21	cg22166055	Yes																																		-0.00393873	0.803472	-0.315983	0.753459	0.99997	-7.51709
cg22166290_TC21	cg22166290	Yes	Rbms1	Rbms1_Intron	chr2	60780483	60780484	2	-	Intron (ENSMUST00000028347.12/56878, intron 5 of 13)	2	60750193	60963192	213000	2	56878	ENSMUST00000028347.12	182708	ENSMUSG00000026970	RNA binding motif, single stranded interacting protein 1	ENSMUST00000028347.12;ENSMUST00000164147.7;ENSMUST00000112509.1;ENSMUST00000153555.1	56878;56878;56878;56878	0;0;0;0	TRUE	FALSE	FALSE	FALSE	FALSE	FALSE	TRUE	FALSE	FALSE	Intron	106	112	-0.00262523	0.0536406	-0.983052	0.330778	0.99997	-7.08057
cg22167768_BC21	cg22167768	Yes																																		0.0361752	0.306189	1.99142	0.0524551	0.99997	-5.63025
cg22170285_TC21	cg22170285	Yes	Wls	Wls_Intergenic_downstream	chr3	182314600	182314601	2	-	Distal Intergenic	3	159839910	159873404	33495	1	68151	ENSMUST00000196276.1	22474691	ENSMUSG00000028173	wntless WNT ligand secretion mediator				FALSE	TRUE	FALSE	FALSE	FALSE	FALSE	FALSE	FALSE	TRUE	Intergenic_downstream	511	517	0.00758863	0.12085	0.804445	0.425321	0.99997	-7.24044
cg22171829_TC21	cg22171829		Tenm4	Tenm4_Intergenic_upstream	chr7	95225520	95225521	2	+	Distal Intergenic	7	96171246	96908569	737324	1	23966	ENSMUST00000107162.7	-945725	ENSMUSG00000048078	teneurin transmembrane protein 4				FALSE	TRUE	FALSE	FALSE	FALSE	FALSE	FALSE	FALSE	TRUE	Intergenic_upstream	55	184	-0.0154047	0.049845	-1.23224	0.224187	0.99997	-6.80673
cg22171829_TC22	cg22171829		Tenm4	Tenm4_Intergenic_upstream	chr7	95225520	95225521	2	+	Distal Intergenic	7	96171246	96908569	737324	1	23966	ENSMUST00000107162.7	-945725	ENSMUSG00000048078	teneurin transmembrane protein 4				FALSE	TRUE	FALSE	FALSE	FALSE	FALSE	FALSE	FALSE	TRUE	Intergenic_upstream	55	184	-0.0140416	0.0511605	-1.18783	0.241063	0.99997	-6.85979
cg22174191_TC21	cg22174191	Yes	Grm7	Grm7_Intron	chr6	111136363	111136364	2	+	Intron (ENSMUST00000174018.7/108073, intron 5 of 9)	6	110645581	111566067	920487	1	108073	ENSMUST00000071076.12	490782	ENSMUSG00000056755	glutamate receptor, metabotropic 7	ENSMUST00000071076.12;ENSMUST00000174018.7;ENSMUST00000172951.1	108073;108073;108073	0;0;0	TRUE	FALSE	FALSE	FALSE	FALSE	FALSE	TRUE	FALSE	FALSE	Intron	26	76	0.0100311	0.868334	1.52599	0.13393	0.99997	-6.41057
cg22174405_BC21	cg22174405	Yes	Cr2	Cr2_Intergenic_upstream	chr1	204309492	204309493	2	-	Distal Intergenic	1	195136811	195176716	39906	2	12902	ENSMUST00000195120.5	-9132777	ENSMUSG00000026616	complement receptor 2				FALSE	TRUE	FALSE	FALSE	FALSE	FALSE	FALSE	FALSE	TRUE	Intergenic_upstream	663	671	0.00528068	0.595762	0.45035	0.654596	0.99997	-7.46479
cg22174647_TC21	cg22174647	Yes	Gm14725	Gm14725_Intergenic_downstream	chrX	70766625	70766626	2	+	Distal Intergenic	20	70545558	70546385	828	1	628053	ENSMUST00000120324.1	221067		predicted gene 14725				FALSE	TRUE	FALSE	FALSE	FALSE	FALSE	FALSE	FALSE	TRUE	Intergenic_downstream	52	60	0.00506119	0.720156	0.283314	0.77822	0.99997	-7.52705
cg22174870_TC21	cg22174870	Yes	Pex3	Pex3_Intergenic_downstream	chr10	13522937	13522938	2	+	Downstream (<1kb)	10	13528967	13535961	6995	2	56535	ENSMUST00000133332.7	13023	ENSMUSG00000019809	peroxisomal biogenesis factor 3	ENSMUST00000121465.2;ENSMUST00000170376.7;ENSMUST00000105541.7;ENSMUST00000019945.14;ENSMUST00000105539.1	66848;56535;56535;56535;56535	0;0;0;0;0	FALSE	TRUE	FALSE	FALSE	FALSE	FALSE	FALSE	FALSE	FALSE	Intergenic_downstream	2	14	-0.00119036	0.960254	-0.437109	0.664099	0.99997	-7.47075
cg22175281_TC21	cg22175281	Yes	Trhde	Trhde_Intron	chr10	114705045	114705046	2	-	Intron (ENSMUST00000061632.7/237553, intron 2 of 18)	10	114398823	114801364	402542	2	237553	ENSMUST00000061632.7	96318	ENSMUSG00000050663	TRH-degrading enzyme	ENSMUST00000061632.7;ENSMUST00000152702.1	237553;237553	0;0	TRUE	FALSE	FALSE	FALSE	FALSE	FALSE	TRUE	FALSE	FALSE	Intron	83	183	-0.0061633	0.504943	-0.986141	0.329276	0.99997	-7.07754
cg22177193_BC21	cg22177193	Yes	Wls	Wls_Intergenic_downstream	chr3	195015930	195015931	2	-	Distal Intergenic	3	159839910	159873404	33495	1	68151	ENSMUST00000196276.1	35176021	ENSMUSG00000028173	wntless WNT ligand secretion mediator				FALSE	TRUE	FALSE	FALSE	FALSE	FALSE	FALSE	FALSE	TRUE	Intergenic_downstream	511	517	0.00731742	0.845042	0.576032	0.56743	0.99997	-7.39943
cg22179082_TC21	cg22179082	Yes	Prl8a2	Prl8a2_Intron	chr13	27334259	27334260	2	-	Intron (ENSMUST00000122310.2/ENSMUST00000122310.2, intron 2 of 2)	13	27345673	27354216	8544	1	13529	ENSMUST00000018403.7	-11414	ENSMUSG00000018259	prolactin family 8, subfamily a, member 2				TRUE	FALSE	FALSE	FALSE	FALSE	FALSE	TRUE	FALSE	FALSE	Intron	2	7	-0.00483723	0.491829	-1.04535	0.301378	0.99997	-7.01759
cg22179638_BC21	cg22179638	Yes	Ociad2	Ociad2_Intergenic_upstream	chr5	73351529	73351530	2	-	Distal Intergenic	5	73327665	73341028	13364	2	433904	ENSMUST00000200821.1	-10502	ENSMUSG00000029153	OCIA domain containing 2				FALSE	TRUE	FALSE	FALSE	FALSE	FALSE	FALSE	FALSE	TRUE	Intergenic_upstream	10	21	-0.0197491	0.672307	-1.01605	0.314976	0.99997	-7.04768
cg22180158_TC21	cg22180158	Yes	Col11a1	Col11a1_Intron	chr3	114170541	114170542	2	-	Intron (ENSMUST00000092155.11/12814, intron 46 of 66)	3	114030540	114220718	190179	1	12814	ENSMUST00000092155.11	140001	ENSMUSG00000027966	collagen, type XI, alpha 1	ENSMUST00000092155.11;ENSMUST00000184978.1	12814;12814	0;0	TRUE	FALSE	FALSE	FALSE	FALSE	FALSE	TRUE	FALSE	FALSE	Intron	67	127	-0.000124642	0.497371	-0.0347983	0.972393	0.99997	-7.5673
cg22180211_TC21	cg22180211	Yes	Ash2l	Ash2l_Exon	chr8	25829073	25829074	2	-	Exon (ENSMUST00000142358.1/23808, exon 1 of 3)	8	25815996	25840787	24792	2	23808	ENSMUST00000068892.14	11713	ENSMUSG00000031575	ASH2 like histone lysine methyltransferase complex subunit	ENSMUST00000068892.14;ENSMUST00000139946.7;ENSMUST00000166078.8;ENSMUST00000151856.7;ENSMUST00000110610.7;ENSMUST00000110609.7;ENSMUST00000110608.2;ENSMUST00000142358.1;ENSMUST00000156759.1	23808;23808;23808;23808;23808;23808;23808;23808;23808	0;0;0;0;0;0;0;0;-257	TRUE	FALSE	FALSE	FALSE	FALSE	TRUE	TRUE	FALSE	FALSE	Exon	1	17	0.0055556	0.813017	0.362576	0.7186	0.99997	-7.50102
cg22181118_TC21	cg22181118	Yes	Vwc2	Vwc2_Intergenic_upstream	chr11	10521792	10521793	2	+	Distal Intergenic	11	11114223	11263526	149304	1	319922	ENSMUST00000109681.7	-592430	ENSMUSG00000050830	von Willebrand factor C domain containing 2				FALSE	TRUE	FALSE	FALSE	FALSE	FALSE	FALSE	FALSE	TRUE	Intergenic_upstream	45	56	0.0111494	0.909317	1.5616	0.125308	0.99997	-6.35733
cg22181687_TC21	cg22181687	Yes	Nol4	Nol4_Exon	chr18	22769922	22769923	2	-	Exon (ENSMUST00000081423.12/319211, exon 8 of 11)	18	22693181	22850754	157574	2	319211	ENSMUST00000092015.10	80831	ENSMUSG00000041923	nucleolar protein 4	ENSMUST00000092015.10;ENSMUST00000081423.12;ENSMUST00000097651.9;ENSMUST00000069215.12;ENSMUST00000164893.7;ENSMUST00000164186.7	319211;319211;319211;319211;319211;319211	0;0;0;0;0;0	TRUE	FALSE	FALSE	FALSE	FALSE	TRUE	TRUE	FALSE	FALSE	Exon	8	111	0.00475233	0.775501	0.359019	0.721241	0.99997	-7.50232
cg22182330_BC21	cg22182330	Yes	Sncaip	Sncaip_Intron	chr18	52899780	52899781	2	+	Intron (ENSMUST00000115410.8/67847, intron 8 of 10)	18	52767709	52915864	148156	1	67847	ENSMUST00000115410.8	132071	ENSMUSG00000024534	synuclein, alpha interacting protein (synphilin)	ENSMUST00000115410.8;ENSMUST00000178678.7;ENSMUST00000025413.13;ENSMUST00000163742.8;ENSMUST00000178011.7;ENSMUST00000178883.7;ENSMUST00000180259.7;ENSMUST00000177861.7;ENSMUST00000179625.7;ENSMUST00000179689.1	67847;67847;67847;67847;67847;67847;67847;67847;67847;67847	0;0;0;0;0;0;0;0;0;0	TRUE	FALSE	FALSE	FALSE	FALSE	FALSE	TRUE	FALSE	FALSE	Intron	24	57	-0.000911675	0.932318	-0.218871	0.827729	0.99997	-7.54352
cg22182545_BC21	cg22182545	Yes	Kcnh7	Kcnh7_Intergenic_upstream	chr2	63240902	63240903	2	-	Distal Intergenic	2	62786281	63184287	398007	2	170738	ENSMUST00000112454.7	-56616	ENSMUSG00000059742	potassium voltage-gated channel, subfamily H (eag-related), member 7				FALSE	TRUE	FALSE	FALSE	FALSE	FALSE	FALSE	FALSE	TRUE	Intergenic_upstream	62	86	0.0107899	0.861819	1.1755	0.245905	0.99997	-6.87419
cg22183148_TC11	cg22183148	Yes	Rbms1	Rbms1_Intron	chr2	60784701	60784702	2	+	Intron (ENSMUST00000028347.12/56878, intron 4 of 13)	2	60750193	60963192	213000	2	56878	ENSMUST00000028347.12	178490	ENSMUSG00000026970	RNA binding motif, single stranded interacting protein 1	ENSMUST00000028347.12;ENSMUST00000164147.7;ENSMUST00000112509.1;ENSMUST00000153555.1	56878;56878;56878;56878	0;0;0;0	TRUE	FALSE	FALSE	FALSE	FALSE	FALSE	TRUE	FALSE	FALSE	Intron	106	112	-0.00222898	0.498499	-0.422237	0.674839	0.99997	-7.47724
cg22183370_TC21	cg22183370	Yes	Trhde	Trhde_Intergenic_upstream	chr10	114925329	114925330	2	-	Distal Intergenic	10	114566167	114802307	236141	2	237553	ENSMUST00000152702.1	-123023	ENSMUSG00000050663	TRH-degrading enzyme				FALSE	TRUE	FALSE	FALSE	FALSE	FALSE	FALSE	FALSE	TRUE	Intergenic_upstream	48	183	0.00082819	0.93218	0.224733	0.823193	0.99997	-7.54219
cg22183626_BC21	cg22183626	Yes	Dtnbp1	Dtnbp1_Intergenic_upstream	chr13	45150990	45150991	2	-	Distal Intergenic	13	44922079	45002147	80069	2	94245	ENSMUST00000072329.14	-148844	ENSMUSG00000057531	dystrobrevin binding protein 1				FALSE	TRUE	FALSE	FALSE	FALSE	FALSE	FALSE	FALSE	TRUE	Intergenic_upstream	12	44	-9.92303e-05	0.0869696	-0.0164953	0.986911	0.99997	-7.56778
cg22185702_TC21	cg22185702	Yes	Eif4e3	Eif4e3_Intron	chr6	99633439	99633440	2	+	Intron (ENSMUST00000155466.1/66892, intron 2 of 5)	6	99257484	99666797	409314	2	66892	ENSMUST00000155466.1	33357	ENSMUSG00000093661	eukaryotic translation initiation factor 4E member 3	ENSMUST00000155466.1;ENSMUST00000176255.1;ENSMUST00000032151.2	66892;108655;66892	0;0;0	TRUE	FALSE	FALSE	FALSE	FALSE	FALSE	TRUE	FALSE	FALSE	Intron	28	33	0.021837	0.772565	1.72788	0.0907889	0.99997	-6.09428
cg22186193_BC21	cg22186193	Yes	Gm2004	Gm2004_Intergenic_downstream	chr2	177019682	177019683	2	-	Distal Intergenic	2	177009681	177010078	398	1	628147	ENSMUST00000178182.1	10002	ENSMUSG00000095648	predicted gene 2004				FALSE	TRUE	FALSE	FALSE	FALSE	FALSE	FALSE	FALSE	TRUE	Intergenic_downstream	42	127	-0.00390064	0.429557	-0.304308	0.76228	0.99997	-7.52077
cg22186574_TC21	cg22186574	Yes	Sdhaf3	Sdhaf3_Intergenic_downstream	chr6	7109550	7109551	2	-	Distal Intergenic	6	6956007	6965658	9652	1	71238	ENSMUST00000123848.1	153544	ENSMUSG00000042505	succinate dehydrogenase complex assembly factor 3				FALSE	TRUE	FALSE	FALSE	FALSE	FALSE	FALSE	FALSE	TRUE	Intergenic_downstream	16	25	-0.00035435	0.0344037	-0.209902	0.834681	0.99997	-7.54548
cg22187602_TC21	cg22187602	Yes	Palld	Palld_Intron	chr8	61748841	61748842	2	+	Intron (ENSMUST00000121493.8/72333, intron 1 of 19)	8	61511433	61902669	391237	2	72333	ENSMUST00000121785.8	153827	ENSMUSG00000058056	palladin, cytoskeletal associated protein	ENSMUST00000121785.8;ENSMUST00000121493.8;ENSMUST00000034057.13;ENSMUST00000149042.7;ENSMUST00000123523.1	72333;72333;72333;72333;72333	0;0;0;0;0	TRUE	FALSE	FALSE	FALSE	FALSE	FALSE	TRUE	FALSE	FALSE	Intron	53	62	-0.00067206	0.495206	-0.0988784	0.921669	0.99997	-7.56294
cg22188084_TC21	cg22188084	Yes	Gm5460	Gm5460_Intron	chr14	34036849	34036850	2	+	Intron (ENSMUST00000227383.1/432838, intron 8 of 15)	14	34016758	34048193	31436	1	432838	ENSMUST00000227383.1	20091	ENSMUSG00000072624	predicted gene 5460	ENSMUST00000227383.1;ENSMUST00000227522.1;ENSMUST00000100719.2	432838;432838;432838	0;0;0	TRUE	FALSE	FALSE	FALSE	FALSE	FALSE	TRUE	FALSE	FALSE	Intron	14	23	-0.00695783	0.225106	-0.542121	0.590379	0.99997	-7.41862
cg22188736_TC21	cg22188736	Yes	Eln	Eln_Intron	chr5	134812945	134812946	2	+	Intron (ENSMUST00000200700.1/ENSMUST00000200700.1, intron 3 of 4)	5	134702593	134747323	44731	2	13717	ENSMUST00000015138.12	-65622	ENSMUSG00000029675	elastin				TRUE	FALSE	FALSE	FALSE	FALSE	FALSE	TRUE	FALSE	FALSE	Intron	20	27	-0.00896122	0.37449	-0.621332	0.53748	0.99997	-7.372
cg22188876_TC21	cg22188876	Yes	Nup205	Nup205_Intron	chr6	35211380	35211381	2	-	Intron (ENSMUST00000201374.3/70699, intron 18 of 42)	6	35177421	35247596	70176	1	70699	ENSMUST00000201374.3	33959	ENSMUSG00000038759	nucleoporin 205	ENSMUST00000201374.3;ENSMUST00000043815.15;ENSMUST00000170234.1;ENSMUST00000201609.3	70699;70699;70699;70699	0;0;0;0	TRUE	FALSE	FALSE	FALSE	FALSE	FALSE	TRUE	FALSE	FALSE	Intron	14	24	-0.014077	0.672609	-2.12753	0.0388256	0.99997	-5.36896
cg22189511_BC21	cg22189511	Yes	4930533P14Rik	4930533P14Rik_Intergenic_downstream	chr1	96474000	96474001	2	+	Distal Intergenic	1	96612057	96662573	50517	2	75159	ENSMUST00000189056.1	188572	ENSMUSG00000100589	RIKEN cDNA 4930533P14 gene				FALSE	TRUE	FALSE	FALSE	FALSE	FALSE	FALSE	FALSE	TRUE	Intergenic_downstream	15	25	-0.00525866	0.822378	-0.441792	0.660731	0.99997	-7.46866
cg22189866_TC21	cg22189866	Yes	Tmeff2	Tmeff2_Intron	chr1	51099285	51099286	2	+	Intron (ENSMUST00000081851.3/56363, intron 5 of 9)	1	50927519	51187270	259752	1	56363	ENSMUST00000081851.3	171766	ENSMUSG00000026109	transmembrane protein with EGF-like and two follistatin-like domains 2	ENSMUST00000081851.3	56363	0	TRUE	FALSE	FALSE	FALSE	FALSE	FALSE	TRUE	FALSE	FALSE	Intron	37	113	0.0214978	0.715512	1.12537	0.266328	0.99997	-6.93131
cg22190090_BC21	cg22190090	Yes	Znrd1	Znrd1_Intron	chr17	36955626	36955627	2	+	Intron (ENSMUST00000113669.8/66136, intron 3 of 3)	17	36954356	36958482	4127	2	66136	ENSMUST00000113669.8	2855	ENSMUSG00000036315	zinc ribbon domain containing 1	ENSMUST00000040402.13;ENSMUST00000174711.7;ENSMUST00000173540.1;ENSMUST00000113669.8;ENSMUST00000172518.7;ENSMUST00000172823.1;ENSMUST00000174466.1;ENSMUST00000040177.6;ENSMUST00000172672.7;ENSMUST00000173814.1	76497;76497;76497;66136;66136;66136;66136;76416;76416;76416	0;0;0;0;0;0;0;0;0;0	TRUE	FALSE	FALSE	FALSE	FALSE	FALSE	TRUE	FALSE	FALSE	Intron	5	9	-0.000998766	0.0388056	-0.486942	0.628636	0.99997	-7.44739
cg22190114_TC21	cg22190114	Yes	Plekhs1	Plekhs1_Promoter	chr19	56459234	56459235	2	+	Promoter (2-3kb)	19	56461640	56486725	25086	1	226245	ENSMUST00000039666.7	-2405	ENSMUSG00000035818	pleckstrin homology domain containing, family S member 1	ENSMUST00000039666.7;ENSMUST00000178590.8;ENSMUST00000225909.1;ENSMUST00000224840.1	226245;226245;226245;226245	0;0;0;0	FALSE	TRUE	TRUE	FALSE	FALSE	FALSE	FALSE	FALSE	FALSE	Promoter	4	11	0.00720071	0.491136	1.82292	0.0748859	0.99997	-5.93346
cg22191805_TC11	cg22191805	Yes	B930025P03Rik	B930025P03Rik_Intron	chr8	10755877	10755878	2	+	Intron (ENSMUST00000207553.1/ENSMUST00000207553.1, intron 2 of 3)	8	10871509	10882435	10927	2	320014	ENSMUST00000208358.1	126557	ENSMUSG00000109473	RIKEN cDNA B930025P03 gene				TRUE	FALSE	FALSE	FALSE	FALSE	FALSE	TRUE	FALSE	FALSE	Intron	15	55	0.00947068	0.880512	1.6678	0.102221	0.99997	-6.19205
cg22192255_BC21	cg22192255	Yes	Mgat4c	Mgat4c_Intergenic_downstream	chr10	102421420	102421421	2	+	Distal Intergenic	10	102374435	102390313	15879	1	67569	ENSMUST00000120748.1	46985	ENSMUSG00000019888	MGAT4 family, member C				FALSE	TRUE	FALSE	FALSE	FALSE	FALSE	FALSE	FALSE	TRUE	Intergenic_downstream	67	198	0.00280534	0.088009	0.582459	0.563131	0.99997	-7.39566
cg22192672_TC21	cg22192672	Yes	C87198	C87198_Promoter	chr12	56584159	56584160	2	-	Promoter (6-7kb)	12	56591059	56594996	3938	1	97836	ENSMUST00000173553.7	-6900	ENSMUSG00000092515	expressed sequence C87198				TRUE	FALSE	TRUE	FALSE	FALSE	FALSE	TRUE	FALSE	FALSE	Promoter	11	15	-0.000517813	0.11026	-0.127124	0.899402	0.99997	-7.55969
cg22194129_TC21	cg22194129	Yes	Apob	Apob_Intergenic_upstream	chr12	7901661	7901662	2	-	Distal Intergenic	12	7977648	8016835	39188	1	238055	ENSMUST00000037811.12	-75987	ENSMUSG00000020609	apolipoprotein B				FALSE	TRUE	FALSE	FALSE	FALSE	FALSE	FALSE	FALSE	TRUE	Intergenic_upstream	4	28	0.00444288	0.49178	0.73956	0.463364	0.99997	-7.29084
cg22196976_TC21	cg22196976	Yes	Dgki	Dgki_Intron	chr6	36949434	36949435	2	+	Intron (ENSMUST00000031863.2/ENSMUST00000031863.2, intron 2 of 4)	6	36846022	37299974	453953	2	320127	ENSMUST00000101532.9	350539	ENSMUSG00000038665	diacylglycerol kinase, iota	ENSMUST00000101532.9;ENSMUST00000090314.10;ENSMUST00000138286.7;ENSMUST00000150300.8;ENSMUST00000042075.7;ENSMUST00000143046.1	320127;320127;320127;320127;320127;320127	0;0;0;0;0;0	TRUE	FALSE	FALSE	FALSE	FALSE	FALSE	TRUE	FALSE	FALSE	Intron	30	41	0.0040445	0.717126	0.515567	0.608651	0.99997	-7.43285
cg22197358_TC21	cg22197358	Yes	1700030N03Rik	1700030N03Rik_Intergenic_downstream	chr19	1615385	1615386	2	+	Distal Intergenic	19	3145946	3160181	14236	2	70011	ENSMUST00000191405.6	1544795	ENSMUSG00000100969	RIKEN cDNA 1700030N03 gene				FALSE	TRUE	FALSE	FALSE	FALSE	FALSE	FALSE	FALSE	TRUE	Intergenic_downstream	28	34	0.00455187	0.511163	0.753027	0.45531	0.99997	-7.28072
cg22197830_BC21	cg22197830	Yes	Gtf2ird2	Gtf2ird2_Intron	chr5	134209784	134209785	2	+	Intron (ENSMUST00000123941.7/114674, intron 11 of 18)	5	134184019	134224355	40337	1	114674	ENSMUST00000123941.7	25765	ENSMUSG00000015942	GTF2I repeat domain containing 2	ENSMUST00000123941.7;ENSMUST00000016086.9;ENSMUST00000128842.1;ENSMUST00000135588.7;ENSMUST00000152587.1	114674;114674;114674;114674;114674	0;0;0;0;0	TRUE	FALSE	FALSE	FALSE	FALSE	FALSE	TRUE	FALSE	FALSE	Intron	6	17	0.00225829	0.486357	0.391069	0.69757	0.99997	-7.49011
cg22198054_TC21	cg22198054	Yes	Pla2g4a	Pla2g4a_Intron	chr1	149939417	149939418	2	-	Intron (ENSMUST00000070200.14/18783, intron 1 of 17)	1	149829618	149961290	131673	2	18783	ENSMUST00000070200.14	21872	ENSMUSG00000056220	phospholipase A2, group IVA (cytosolic, calcium-dependent)	ENSMUST00000070200.14;ENSMUST00000190507.1;ENSMUST00000142040.1;ENSMUST00000134676.1	18783;18783;18783;18783	0;0;0;0	TRUE	FALSE	FALSE	FALSE	FALSE	FALSE	TRUE	FALSE	FALSE	Intron	11	76	0.00176628	0.941052	0.469495	0.640957	0.99997	-7.45585
cg22198893_BC21	cg22198893	Yes	Fggy	Fggy_Intergenic_upstream	chr4	95508213	95508214	2	+	Distal Intergenic	4	95557507	95926939	369433	1	75578	ENSMUST00000079223.10	-49293	ENSMUSG00000028573	FGGY carbohydrate kinase domain containing				FALSE	TRUE	FALSE	FALSE	FALSE	FALSE	FALSE	FALSE	TRUE	Intergenic_upstream	18	53	0.00093707	0.891229	0.163596	0.870773	0.99997	-7.55428
cg22199101_BC21	cg22199101	Yes	Mtpn	Mtpn_Intergenic_upstream	chr6	35569922	35569923	2	+	Distal Intergenic	6	35508906	35539888	30983	2	14489	ENSMUST00000031866.8	-30034	ENSMUSG00000029840	myotrophin				FALSE	TRUE	FALSE	FALSE	FALSE	FALSE	FALSE	FALSE	TRUE	Intergenic_upstream	17	32	0.000488675	0.305193	0.0221855	0.982397	0.99997	-7.56767
cg22199683_BC21	cg22199683	Yes	Wls	Wls_Intergenic_downstream	chr3	170781738	170781739	2	-	Distal Intergenic	3	159839910	159873404	33495	1	68151	ENSMUST00000196276.1	10941829	ENSMUSG00000028173	wntless WNT ligand secretion mediator				FALSE	TRUE	FALSE	FALSE	FALSE	FALSE	FALSE	FALSE	TRUE	Intergenic_downstream	511	517	0.0103766	0.602779	0.667221	0.507999	0.99997	-7.34214
cg22200527_BC21	cg22200527	Yes	Aff2	Aff2_Intron	chrX	69673632	69673633	2	+	Intron (ENSMUST00000033532.6/14266, intron 3 of 19)	20	69360294	69868037	507744	1	14266	ENSMUST00000033532.6	313338	ENSMUSG00000031189	AF4/FMR2 family, member 2	ENSMUST00000033532.6;ENSMUST00000143097.1	14266;14266	0;0	TRUE	FALSE	FALSE	FALSE	FALSE	FALSE	TRUE	FALSE	FALSE	Intron	31	42	-0.00288521	0.44547	-0.26122	0.795101	0.99997	-7.53317
cg22201026_BC21	cg22201026	Yes	Cntnap5a	Cntnap5a_Intergenic_upstream	chr1	114340502	114340503	2	-	Distal Intergenic	1	115684756	116587323	902568	1	636808	ENSMUST00000043725.8	-1344254	ENSMUSG00000070695	contactin associated protein-like 5A				FALSE	TRUE	FALSE	FALSE	FALSE	FALSE	FALSE	FALSE	TRUE	Intergenic_upstream	94	136	-0.00333027	0.90275	-0.516582	0.607949	0.99997	-7.43232
cg22201504_BC21	cg22201504	Yes	Tceal3	Tceal3_Intron	chrX	136651119	136651120	2	+	Intron (ENSMUST00000138047.7/594844, intron 3 of 4)	20	136590842	136667693	76852	1	594844	ENSMUST00000138047.7	60277	ENSMUSG00000044550	transcription elongation factor A (SII)-like 3	ENSMUST00000138047.7;ENSMUST00000145648.7;ENSMUST00000125067.7;ENSMUST00000153780.1	594844;594844;594844;594844	0;0;0;0	TRUE	FALSE	FALSE	FALSE	FALSE	FALSE	TRUE	FALSE	FALSE	Intron	22	33	0.00196081	0.476453	0.276911	0.783102	0.99997	-7.52887
cg22202306_BC11	cg22202306	Yes	Gucd1	Gucd1_Intron	chr10	75385719	75385720	2	-	Intron (ENSMUST00000145890.7/68778, intron 6 of 8)	10	75351111	75517273	166163	2	68778	ENSMUST00000145890.7	131553	ENSMUSG00000033416	guanylyl cyclase domain containing 1	ENSMUST00000145890.7	68778	0	TRUE	FALSE	FALSE	FALSE	FALSE	FALSE	TRUE	FALSE	FALSE	Intron	22	38	-0.000652982	0.0111234	-0.645229	0.522018	0.99997	-7.35671
cg22202372_TC21	cg22202372	Yes	Alcam	Alcam_Intergenic_upstream	chr16	52504512	52504513	2	-	Distal Intergenic	16	52248996	52454074	205079	2	11658	ENSMUST00000023312.13	-50439	ENSMUSG00000022636	activated leukocyte cell adhesion molecule				FALSE	TRUE	FALSE	FALSE	FALSE	FALSE	FALSE	FALSE	TRUE	Intergenic_upstream	10	32	-0.00658955	0.903881	-0.573531	0.569108	0.99997	-7.40088
cg22202408_TC21	cg22202408	Yes	Mgat4c	Mgat4c_Intergenic_downstream	chr10	102421416	102421417	2	+	Distal Intergenic	10	102374435	102390313	15879	1	67569	ENSMUST00000120748.1	46981	ENSMUSG00000019888	MGAT4 family, member C				FALSE	TRUE	FALSE	FALSE	FALSE	FALSE	FALSE	FALSE	TRUE	Intergenic_downstream	67	198	-0.0057837	0.116705	-0.799731	0.42802	0.99997	-7.24424
cg22202865_BC21	cg22202865	Yes	Pou1f1	Pou1f1_Intergenic_upstream	chr16	65315721	65315722	2	+	Distal Intergenic	16	65520511	65534297	13787	1	18736	ENSMUST00000176330.7	-204789	ENSMUSG00000004842	POU domain, class 1, transcription factor 1				FALSE	TRUE	FALSE	FALSE	FALSE	FALSE	FALSE	FALSE	TRUE	Intergenic_upstream	3	13	0.000879165	0.171511	0.0824821	0.934625	0.99997	-7.56445
cg22204610_BC21	cg22204610	Yes																																		0.00357175	0.344896	0.551729	0.583833	0.99997	-7.4133
cg22204849_BC21	cg22204849	Yes	Tafa2	Tafa2_Intron	chr10	123276894	123276895	2	+	Intron (ENSMUST00000218926.1/268354, intron 1 of 5)	10	123263996	123741054	477059	1	268354	ENSMUST00000218926.1	12898	ENSMUSG00000044071	TAFA chemokine like family member 2	ENSMUST00000218926.1;ENSMUST00000050756.7;ENSMUST00000238972.1;ENSMUST00000219723.1	268354;268354;268354;268354	0;0;0;0	TRUE	FALSE	FALSE	FALSE	FALSE	FALSE	TRUE	FALSE	FALSE	Intron	22	36	-0.00330869	0.9347	-0.715077	0.478213	0.99997	-7.30878
cg22205400_TC21	cg22205400	Yes	Fam120c	Fam120c_Intron	chrX	151358340	151358341	2	+	Intron (ENSMUST00000073364.5/207375, intron 1 of 15)	20	151344175	151471842	127668	1	207375	ENSMUST00000073364.5	14165	ENSMUSG00000025262	family with sequence similarity 120, member C	ENSMUST00000073364.5;ENSMUST00000125924.1	207375;207375	0;0	TRUE	FALSE	FALSE	FALSE	FALSE	FALSE	TRUE	FALSE	FALSE	Intron	12	13	-0.00052221	0.903833	-0.0591966	0.953055	0.99997	-7.56613
cg22206368_BC21	cg22206368	Yes	Mir6411	Mir6411_Intergenic_downstream	chr10	104404525	104404526	2	-	Distal Intergenic	10	104287269	104287376	108	1	102465222	ENSMUST00000183556.1	117257	ENSMUSG00000099264	microRNA 6411				FALSE	TRUE	FALSE	FALSE	FALSE	FALSE	FALSE	FALSE	TRUE	Intergenic_downstream	54	55	0.000520874	0.0374675	0.278373	0.781987	0.99997	-7.52846
cg22206913_TC21	cg22206913	Yes	Olfr199	Olfr199_Intergenic_upstream	chr16	59232652	59232653	2	+	Distal Intergenic	16	59215685	59216615	931	2	404310	ENSMUST00000099657.4	-16037	ENSMUSG00000074996	olfactory receptor 199				FALSE	TRUE	FALSE	FALSE	FALSE	FALSE	FALSE	FALSE	TRUE	Intergenic_upstream	2	7	0.0020491	0.526269	0.106466	0.91568	0.99997	-7.56214
cg22207578_BC21	cg22207578	Yes	Tmem196	Tmem196_Intergenic_downstream	chr12	122239688	122239689	2	-	Distal Intergenic	12	119946570	120021246	74677	1	217951	ENSMUST00000184069.2	2293119	ENSMUSG00000048004	transmembrane protein 196				FALSE	TRUE	FALSE	FALSE	FALSE	FALSE	FALSE	FALSE	TRUE	Intergenic_downstream	110	123	0.00351997	0.482904	0.69962	0.487724	0.99997	-7.3198
cg22207842_TC21	cg22207842	Yes	Ccser2	Ccser2_Intergenic_upstream	chr14	36988533	36988534	2	+	Distal Intergenic	14	36874936	36968777	93842	2	72972	ENSMUST00000090024.10	-19756	ENSMUSG00000058690	coiled-coil serine rich 2				FALSE	TRUE	FALSE	FALSE	FALSE	FALSE	FALSE	FALSE	TRUE	Intergenic_upstream	24	94	-0.00725629	0.0501698	-0.761436	0.450323	0.99997	-7.27431
cg22208091_BC21	cg22208091	Yes	Rfc3	Rfc3_Intergenic_upstream	chr5	167472795	167472796	2	+	Distal Intergenic	5	151642756	151651242	8487	2	69263	ENSMUST00000038131.9	-15821553	ENSMUSG00000033970	replication factor C (activator 1) 3				FALSE	TRUE	FALSE	FALSE	FALSE	FALSE	FALSE	FALSE	TRUE	Intergenic_upstream	558	564	-0.00629348	0.825832	-0.574851	0.568222	0.99997	-7.40012
cg22208258_TOPC21	cg22208258	Yes																																		-0.00262369	0.094617	-0.496661	0.621818	0.99997	-7.44255
cg22208523_TC21	cg22208523	Yes	Zfp451	Zfp451_threeUTR	chr1	33799861	33799862	2	+	3' UTR	1	33761545	33814527	52983	2	98403	ENSMUST00000019861.12	14665	ENSMUSG00000042197	zinc finger protein 451	ENSMUST00000019861.12;ENSMUST00000139143.7;ENSMUST00000115167.7;ENSMUST00000194656.5;ENSMUST00000130376.2;ENSMUST00000140163.1;ENSMUST00000044455.7	98403;98403;98403;98403;98403;98403;98403	0;0;0;0;0;0;0	TRUE	FALSE	FALSE	FALSE	TRUE	TRUE	TRUE	FALSE	FALSE	threeUTR	17	27	0.0354235	0.730917	2.18193	0.0343152	0.99997	-5.26057
cg22209761_BC21	cg22209761	Yes	Gm14725	Gm14725_Intergenic_downstream	chrX	70766228	70766229	2	+	Distal Intergenic	20	70545558	70546385	828	1	628053	ENSMUST00000120324.1	220670		predicted gene 14725				FALSE	TRUE	FALSE	FALSE	FALSE	FALSE	FALSE	FALSE	TRUE	Intergenic_downstream	52	60	0.00844365	0.815698	0.738723	0.463867	0.99997	-7.29146
cg22210012_BC21	cg22210012	Yes	Aff3	Aff3_Intergenic_upstream	chr1	38736773	38736774	2	+	Distal Intergenic	1	38535159	38664955	129797	2	16764	ENSMUST00000134963.1	-71818	ENSMUSG00000037138	AF4/FMR2 family, member 3				FALSE	TRUE	FALSE	FALSE	FALSE	FALSE	FALSE	FALSE	TRUE	Intergenic_upstream	28	134	0.00523802	0.938239	1.3733	0.176387	0.99997	-6.62619
cg22211710_BC21	cg22211710	Yes	Gm3716	Gm3716_Intergenic_upstream	chr5	64625484	64625485	2	-	Distal Intergenic	5	64593857	64610700	16844	2	100042198	ENSMUST00000198582.4	-14785	ENSMUSG00000105402	predicted gene 3716				FALSE	TRUE	FALSE	FALSE	FALSE	FALSE	FALSE	FALSE	TRUE	Intergenic_upstream	13	50	0.00201989	0.851163	0.218331	0.828147	0.99997	-7.54364
cg22212560_BC21	cg22212560	Yes	Myocd	Myocd_Intergenic_downstream	chr11	65175482	65175483	2	+	Downstream (1-2kb)	11	65176773	65182157	5385	2	214384	ENSMUST00000151483.1	6674	ENSMUSG00000020542	myocardin	ENSMUST00000102635.9;ENSMUST00000108695.8;ENSMUST00000151483.1;ENSMUST00000101042.8	214384;214384;214384;214384	0;0;6674;0	FALSE	TRUE	FALSE	FALSE	FALSE	FALSE	FALSE	FALSE	FALSE	Intergenic_downstream	1	16	0.00138471	0.493452	0.295701	0.768803	0.99997	-7.5234
cg22212874_BC21	cg22212874	Yes	Gria3	Gria3_Intergenic_upstream	chrX	41378689	41378690	2	-	Distal Intergenic	20	41400854	41613099	212246	1	53623	ENSMUST00000128197.7	-22165	ENSMUSG00000001986	glutamate receptor, ionotropic, AMPA3 (alpha 3)				FALSE	TRUE	FALSE	FALSE	FALSE	FALSE	FALSE	FALSE	TRUE	Intergenic_upstream	53	110	0.00623747	0.506301	1.08882	0.281965	0.99997	-6.97148
cg22213043_BC21	cg22213043	Yes	Usp22	Usp22_Intergenic_upstream	chr11	61188692	61188693	2	-	Distal Intergenic	11	61151785	61175055	23271	2	216825	ENSMUST00000041683.8	-13638	ENSMUSG00000042506	ubiquitin specific peptidase 22				FALSE	TRUE	FALSE	FALSE	FALSE	FALSE	FALSE	FALSE	TRUE	Intergenic_upstream	1	12	0.00336615	0.799473	0.296709	0.768038	0.99997	-7.5231
cg22213242_TC11	cg22213242	Yes	Dnah9	Dnah9_Intron	chr11	66083573	66083574	2	+	Intron (ENSMUST00000080665.9/237806, intron 20 of 68)	11	65831282	66168533	337252	2	237806	ENSMUST00000080665.9	84959	ENSMUSG00000056752	dynein, axonemal, heavy chain 9	ENSMUST00000080665.9	237806	0	TRUE	FALSE	FALSE	FALSE	FALSE	FALSE	TRUE	FALSE	FALSE	Intron	19	24	-0.0129451	0.231611	-1.58578	0.119712	0.99997	-6.32055
cg22215220_BC21	cg22215220	Yes	Fat3	Fat3_Intron	chr9	16425474	16425475	2	+	Intron (ENSMUST00000217308.2/270120, intron 1 of 25)	9	15910189	16501285	591097	2	270120	ENSMUST00000217308.2	75810	ENSMUSG00000074505	FAT atypical cadherin 3	ENSMUST00000217308.2	270120	0	TRUE	FALSE	FALSE	FALSE	FALSE	FALSE	TRUE	FALSE	FALSE	Intron	69	205	0.0101239	0.394053	0.654275	0.516226	0.99997	-7.35078
cg22215373_TC21	cg22215373	Yes	Wls	Wls_Intergenic_downstream	chr3	181135831	181135832	2	+	Distal Intergenic	3	159839910	159873404	33495	1	68151	ENSMUST00000196276.1	21295921	ENSMUSG00000028173	wntless WNT ligand secretion mediator				FALSE	TRUE	FALSE	FALSE	FALSE	FALSE	FALSE	FALSE	TRUE	Intergenic_downstream	511	517	0.00798815	0.486771	1.79632	0.0790801	0.99997	-5.97922
cg22215632_BC21	cg22215632	Yes	Irx1	Irx1_Intergenic_upstream	chr13	72099077	72099078	2	-	Distal Intergenic	13	71957921	71963723	5803	2	16371	ENSMUST00000077337.8	-135355	ENSMUSG00000060969	Iroquois homeobox 1				FALSE	TRUE	FALSE	FALSE	FALSE	FALSE	FALSE	FALSE	TRUE	Intergenic_upstream	67	105	0.00361827	0.950808	1.19326	0.238948	0.99997	-6.85339
cg22217682_BC21	cg22217682	Yes	Rgs22	Rgs22_Intron	chr15	36108716	36108717	2	+	Intron (ENSMUST00000172831.7/626596, intron 3 of 27)	15	36009479	36140400	130922	2	626596	ENSMUST00000172831.7	31683	ENSMUSG00000037627	regulator of G-protein signalling 22	ENSMUST00000172831.7	626596	0	TRUE	FALSE	FALSE	FALSE	FALSE	FALSE	TRUE	FALSE	FALSE	Intron	22	35	0.00173801	0.936182	0.38503	0.702008	0.99997	-7.49249
cg22217897_TC21	cg22217897	Yes																																		0.0117871	0.402807	1.69088	0.0976965	0.99997	-6.15485
cg22218566_TC21	cg22218566	Yes	Card11	Card11_Intron	chr5	140985440	140985441	2	+	Intron (ENSMUST00000085786.6/108723, intron 1 of 24)	5	140872990	141000582	127593	2	108723	ENSMUST00000085786.6	15141	ENSMUSG00000036526	caspase recruitment domain family, member 11	ENSMUST00000085786.6;ENSMUST00000199091.1	108723;108723	0;0	TRUE	FALSE	FALSE	FALSE	FALSE	FALSE	TRUE	FALSE	FALSE	Intron	13	67	0.0148152	0.574921	1.33255	0.189311	0.99997	-6.68019
cg22219469_BC21	cg22219469	Yes	Taf1b	Taf1b_Intron	chr12	24531538	24531539	2	+	Intron (ENSMUST00000075954.8/21340, intron 8 of 14)	12	24498359	24558539	60181	1	21340	ENSMUST00000075954.8	33179	ENSMUSG00000059669	TATA-box binding protein associated factor, RNA polymerase I, B	ENSMUST00000075954.8;ENSMUST00000223503.1;ENSMUST00000221372.1	21340;21340;21340	0;0;0	TRUE	FALSE	FALSE	FALSE	FALSE	FALSE	TRUE	FALSE	FALSE	Intron	6	30	0.00347742	0.916875	0.706086	0.483733	0.99997	-7.31522
cg22221367_BC21	cg22221367	Yes	Ryr3	Ryr3_Intron	chr2	113033198	113033199	2	-	Intron (ENSMUST00000208151.1/20192, intron 1 of 101)	2	112631355	113217087	585733	2	20192	ENSMUST00000208151.1	183888	ENSMUSG00000057378	ryanodine receptor 3	ENSMUST00000208151.1;ENSMUST00000208290.1;ENSMUST00000080673.12;ENSMUST00000091818.5;ENSMUST00000134358.8;ENSMUST00000156757.7;ENSMUST00000207603.1;ENSMUST00000128192.1;ENSMUST00000208135.1	20192;20192;20192;20192;20192;20192;20192;20192;20192	0;0;0;0;0;0;0;0;0	TRUE	FALSE	FALSE	FALSE	FALSE	FALSE	TRUE	FALSE	FALSE	Intron	35	43	0.000411389	0.0597363	0.183692	0.85507	0.99997	-7.55073
cg22221739_TC21	cg22221739	Yes	Spertl	Spertl_Intergenic_upstream	chr14	95560459	95560460	2	+	Distal Intergenic	14	95881254	95882780	1527	1	66732	ENSMUST00000228913.1	-320794	ENSMUSG00000034689	spermatid associated like				FALSE	TRUE	FALSE	FALSE	FALSE	FALSE	FALSE	FALSE	TRUE	Intergenic_upstream	55	77	-0.00056826	0.940848	-0.166749	0.868306	0.99997	-7.55375
cg22222486_BC21	cg22222486	Yes	4930448I06Rik	4930448I06Rik_Intron	chr1	41785853	41785854	2	-	Intron (ENSMUST00000186391.1/ENSMUST00000186391.1, intron 1 of 5)	1	41167587	41181252	13666	2	74897	ENSMUST00000194002.1	-604602	ENSMUSG00000104072	RIKEN cDNA 4930448I06 gene				TRUE	FALSE	FALSE	FALSE	FALSE	FALSE	TRUE	FALSE	FALSE	Intron	53	99	-0.000643644	0.691514	-0.0436539	0.965371	0.99997	-7.56695
cg22223787_BC21	cg22223787	Yes	Tns3	Tns3_Intergenic_downstream	chr11	8275468	8275469	2	+	Distal Intergenic	11	8451070	8468675	17606	2	319939	ENSMUST00000129074.1	193206	ENSMUSG00000020422	tensin 3				FALSE	TRUE	FALSE	FALSE	FALSE	FALSE	FALSE	FALSE	TRUE	Intergenic_downstream	103	167	0.00255228	0.764611	0.190588	0.849696	0.99997	-7.54942
cg22224906_BC21	cg22224906	Yes	Baz2b	Baz2b_Intron	chr2	60117006	60117007	2	+	Intron (ENSMUST00000112550.7/407823, intron 1 of 34)	2	59899363	60125697	226335	2	407823	ENSMUST00000112550.7	8690	ENSMUSG00000026987	bromodomain adjacent to zinc finger domain, 2B	ENSMUST00000112550.7;ENSMUST00000137480.7;ENSMUST00000153711.1;ENSMUST00000144893.1	407823;407823;407823;407823	0;0;0;0	TRUE	FALSE	FALSE	FALSE	FALSE	FALSE	TRUE	FALSE	FALSE	Intron	58	68	-0.0024519	0.800454	-0.14444	0.88579	0.99997	-7.55729
cg22225629_TC11	cg22225629	Yes	Ttll7	Ttll7_Intron	chr3	147106563	147106564	2	+	Intron (ENSMUST00000193142.1/ENSMUST00000193142.1, intron 1 of 1)	3	146943920	146981920	38001	1	70892	ENSMUST00000197547.1	162643	ENSMUSG00000036745	tubulin tyrosine ligase-like family, member 7				TRUE	FALSE	FALSE	FALSE	FALSE	FALSE	TRUE	FALSE	FALSE	Intron	82	152	0.00160339	0.505396	0.218495	0.82802	0.99997	-7.5436
cg22225812_BC21	cg22225812	Yes																																		-0.00394164	0.592529	-0.276383	0.783505	0.99997	-7.52902
cg22225812_BC22	cg22225812	Yes																																		-0.00285571	0.601862	-0.194357	0.846761	0.99997	-7.54868
cg22225812_BC23	cg22225812	Yes																																		-0.00215017	0.592122	-0.163525	0.870829	0.99997	-7.5543
cg22225812_BC24	cg22225812	Yes																																		0.00425052	0.586198	0.300573	0.765109	0.99997	-7.52192
cg22225812_BC25	cg22225812	Yes																																		0.00373928	0.584576	0.260041	0.796005	0.99997	-7.53348
cg22225812_BC26	cg22225812	Yes																																		-0.00809462	0.648177	-0.612725	0.543107	0.99997	-7.37737
cg22228949_BC11	cg22228949	Yes	Ppp2r3d	Ppp2r3d_Intergenic_upstream	chr9	129517629	129517630	2	+	Distal Intergenic	9	124474342	124476898	2557	2	19054	ENSMUST00000217354.1	-5040731	ENSMUSG00000093803	protein phosphatase 2 (formerly 2A), regulatory subunit B'', delta				FALSE	TRUE	FALSE	FALSE	FALSE	FALSE	FALSE	FALSE	TRUE	Intergenic_upstream	653	669	0.000880918	0.967966	0.541655	0.590697	0.99997	-7.41888
cg22232807_BC21	cg22232807	Yes	D830032E09Rik	D830032E09Rik_Intron	chr1	107979411	107979412	2	-	Intron (ENSMUST00000189497.1/319596, intron 3 of 3)	1	107936709	108028337	91629	1	319596	ENSMUST00000189497.1	42702	ENSMUSG00000100457	RIKEN cDNA D830032E09 gene	ENSMUST00000189497.1	319596	0	TRUE	FALSE	FALSE	FALSE	FALSE	FALSE	TRUE	FALSE	FALSE	Intron	12	45	-0.0146318	0.848977	-1.62663	0.110718	0.99997	-6.25726
cg22232845_TC21	cg22232845	Yes	Ddit4l	Ddit4l_Intergenic_downstream	chr3	137681212	137681213	2	+	Distal Intergenic	3	137624037	137626174	2138	1	73284	ENSMUST00000165845.1	57175	ENSMUSG00000046818	DNA-damage-inducible transcript 4-like				FALSE	TRUE	FALSE	FALSE	FALSE	FALSE	FALSE	FALSE	TRUE	Intergenic_downstream	6	19	-0.00314794	0.84757	-0.298636	0.766577	0.99997	-7.52251
cg22233362_BC21	cg22233362	Yes	Prkg1	Prkg1_Promoter	chr19	31769774	31769775	2	-	Promoter (4-5kb)	19	30564489	31765033	1200545	2	19091	ENSMUST00000065067.13	-4742	ENSMUSG00000052920	protein kinase, cGMP-dependent, type I	ENSMUST00000065067.13;ENSMUST00000182685.1	19091;19091	0;0	FALSE	TRUE	TRUE	FALSE	FALSE	FALSE	FALSE	FALSE	FALSE	Promoter	9	227	0.00927174	0.900134	1.96965	0.0549806	0.99997	-5.67069
cg22234098_TC21	cg22234098	Yes	Negr1	Negr1_Intron	chr3	156874882	156874883	2	+	Intron (ENSMUST00000074015.10/320840, intron 2 of 6)	3	156561794	157316445	754652	1	320840	ENSMUST00000074015.10	313088	ENSMUSG00000040037	neuronal growth regulator 1	ENSMUST00000074015.10;ENSMUST00000041425.11;ENSMUST00000106065.1;ENSMUST00000175773.1	320840;320840;320840;320840	0;0;0;0	TRUE	FALSE	FALSE	FALSE	FALSE	FALSE	TRUE	FALSE	FALSE	Intron	25	28	0.00546927	0.272254	0.671231	0.505465	0.99997	-7.33943
cg22234431_TC21	cg22234431	Yes	Col18a1	Col18a1_Intron	chr10	77165069	77165070	2	+	Intron (ENSMUST00000081654.12/12822, intron 2 of 41)	10	77052178	77166548	114371	2	12822	ENSMUST00000081654.12	1478	ENSMUSG00000001435	collagen, type XVIII, alpha 1	ENSMUST00000081654.12	12822	0	TRUE	FALSE	FALSE	FALSE	FALSE	FALSE	TRUE	FALSE	FALSE	Intron	36	72	-0.00746865	0.212664	-0.648058	0.520202	0.99997	-7.35486
cg22234802_BC21	cg22234802	Yes	Cyp3a41b	Cyp3a41b_Intergenic_upstream	chr5	145610462	145610463	2	+	Distal Intergenic	5	145558664	145584730	26067	2	100041375	ENSMUST00000075837.7	-25732	ENSMUSG00000075552	cytochrome P450, family 3, subfamily a, polypeptide 41B				FALSE	TRUE	FALSE	FALSE	FALSE	FALSE	FALSE	FALSE	TRUE	Intergenic_upstream	4	15	0.000202016	0.93773	0.0490326	0.961108	0.99997	-7.56669
cg22235018_BC21	cg22235018	Yes	Npvf	Npvf_Intergenic_upstream	chr6	50692150	50692151	2	+	Distal Intergenic	6	50650672	50654439	3768	2	60531	ENSMUST00000031853.7	-37711	ENSMUSG00000029831	neuropeptide VF precursor				FALSE	TRUE	FALSE	FALSE	FALSE	FALSE	FALSE	FALSE	TRUE	Intergenic_upstream	31	37	0.00947661	0.485596	2.30964	0.0254976	0.99997	-4.99748
cg22235058_BC21	cg22235058	Yes	Camta2	Camta2_Intron	chr11	70672634	70672635	2	+	Intron (ENSMUST00000145823.7/216874, intron 15 of 20)	11	70669463	70688105	18643	2	216874	ENSMUST00000108544.7	15470	ENSMUSG00000040712	calmodulin binding transcription activator 2	ENSMUST00000018431.12;ENSMUST00000137691.7;ENSMUST00000124691.1;ENSMUST00000129434.1;ENSMUST00000108544.7;ENSMUST00000100933.9;ENSMUST00000036299.13;ENSMUST00000108545.8;ENSMUST00000120261.7;ENSMUST00000145823.7;ENSMUST00000119120.1;ENSMUST00000125687.1	216873;216873;216873;216873;216874;216874;216874;216874;216874;216874;216874;216874	0;0;0;0;0;0;0;0;0;0;0;0	TRUE	FALSE	FALSE	FALSE	FALSE	FALSE	TRUE	FALSE	FALSE	Intron	5	16	0.0120872	0.714766	1.72009	0.0922079	0.99997	-6.10712
cg22236228_TC21	cg22236228	Yes	Rad51	Rad51_Intron	chr2	119133863	119133864	2	+	Intron (ENSMUST00000028795.9/19361, intron 7 of 9)	2	119112807	119137290	24484	1	19361	ENSMUST00000028795.9	21056	ENSMUSG00000027323	RAD51 recombinase	ENSMUST00000028795.9;ENSMUST00000110828.1;ENSMUST00000152327.7;ENSMUST00000151406.1;ENSMUST00000154683.1;ENSMUST00000143934.1;ENSMUST00000094695.11	19361;19361;19361;19361;19361;19361;67809	0;0;0;0;0;0;0	TRUE	FALSE	FALSE	FALSE	FALSE	FALSE	TRUE	FALSE	FALSE	Intron	8	13	0.00206321	0.49804	0.383776	0.702931	0.99997	-7.49298
cg22236505_TC21	cg22236505	Yes	4930448I06Rik	4930448I06Rik_Intron	chr1	41841800	41841801	2	-	Intron (ENSMUST00000186391.1/ENSMUST00000186391.1, intron 1 of 5)	1	41167587	41181252	13666	2	74897	ENSMUST00000194002.1	-660549	ENSMUSG00000104072	RIKEN cDNA 4930448I06 gene				TRUE	FALSE	FALSE	FALSE	FALSE	FALSE	TRUE	FALSE	FALSE	Intron	53	99	-0.00187266	0.72551	-0.318596	0.75149	0.99997	-7.51625
cg22236505_TC22	cg22236505	Yes	4930448I06Rik	4930448I06Rik_Intron	chr1	41841800	41841801	2	-	Intron (ENSMUST00000186391.1/ENSMUST00000186391.1, intron 1 of 5)	1	41167587	41181252	13666	2	74897	ENSMUST00000194002.1	-660549	ENSMUSG00000104072	RIKEN cDNA 4930448I06 gene				TRUE	FALSE	FALSE	FALSE	FALSE	FALSE	TRUE	FALSE	FALSE	Intron	53	99	-0.00195472	0.714141	-0.336963	0.737693	0.99997	-7.51013
cg22236505_TC23	cg22236505	Yes	4930448I06Rik	4930448I06Rik_Intron	chr1	41841800	41841801	2	-	Intron (ENSMUST00000186391.1/ENSMUST00000186391.1, intron 1 of 5)	1	41167587	41181252	13666	2	74897	ENSMUST00000194002.1	-660549	ENSMUSG00000104072	RIKEN cDNA 4930448I06 gene				TRUE	FALSE	FALSE	FALSE	FALSE	FALSE	TRUE	FALSE	FALSE	Intron	53	99	-0.00156983	0.721123	-0.258254	0.797375	0.99997	-7.53395
cg22236505_TC24	cg22236505	Yes	4930448I06Rik	4930448I06Rik_Intron	chr1	41841800	41841801	2	-	Intron (ENSMUST00000186391.1/ENSMUST00000186391.1, intron 1 of 5)	1	41167587	41181252	13666	2	74897	ENSMUST00000194002.1	-660549	ENSMUSG00000104072	RIKEN cDNA 4930448I06 gene				TRUE	FALSE	FALSE	FALSE	FALSE	FALSE	TRUE	FALSE	FALSE	Intron	53	99	-0.00200027	0.721371	-0.349716	0.728165	0.99997	-7.50567
cg22236505_TC25	cg22236505	Yes	4930448I06Rik	4930448I06Rik_Intron	chr1	41841800	41841801	2	-	Intron (ENSMUST00000186391.1/ENSMUST00000186391.1, intron 1 of 5)	1	41167587	41181252	13666	2	74897	ENSMUST00000194002.1	-660549	ENSMUSG00000104072	RIKEN cDNA 4930448I06 gene				TRUE	FALSE	FALSE	FALSE	FALSE	FALSE	TRUE	FALSE	FALSE	Intron	53	99	-0.00467488	0.718581	-0.866758	0.39062	0.99997	-7.18817
cg22236505_TC26	cg22236505	Yes	4930448I06Rik	4930448I06Rik_Intron	chr1	41841800	41841801	2	-	Intron (ENSMUST00000186391.1/ENSMUST00000186391.1, intron 1 of 5)	1	41167587	41181252	13666	2	74897	ENSMUST00000194002.1	-660549	ENSMUSG00000104072	RIKEN cDNA 4930448I06 gene				TRUE	FALSE	FALSE	FALSE	FALSE	FALSE	TRUE	FALSE	FALSE	Intron	53	99	-0.00474367	0.761882	-0.661865	0.511394	0.99997	-7.34573
cg22237674_TC21	cg22237674	Yes	Ednrb	Ednrb_Intergenic_downstream	chr14	103802063	103802064	2	-	Distal Intergenic	14	103814728	103843695	28968	2	13618	ENSMUST00000227824.1	41632	ENSMUSG00000022122	endothelin receptor type B				FALSE	TRUE	FALSE	FALSE	FALSE	FALSE	FALSE	FALSE	TRUE	Intergenic_downstream	6	23	0.0150261	0.639368	0.645835	0.521629	0.99997	-7.35632
cg22237797_BC21	cg22237797	Yes	Btbd35f12	Btbd35f12_Intergenic_downstream	chrX	33357505	33357506	2	+	Distal Intergenic	20	33313379	33315286	1908	1	100040606	ENSMUST00000178827.2	44126	ENSMUSG00000101500	BTB domain containing 35, family member 12				FALSE	TRUE	FALSE	FALSE	FALSE	FALSE	FALSE	FALSE	TRUE	Intergenic_downstream	11	14	-0.0134414	0.432656	-1.2692	0.210822	0.99997	-6.76118
cg22238102_BC21	cg22238102	Yes	Sncaip	Sncaip_Intron	chr18	52902192	52902193	2	+	Intron (ENSMUST00000115410.8/67847, intron 8 of 10)	18	52767709	52915864	148156	1	67847	ENSMUST00000115410.8	134483	ENSMUSG00000024534	synuclein, alpha interacting protein (synphilin)	ENSMUST00000115410.8;ENSMUST00000178678.7;ENSMUST00000025413.13;ENSMUST00000163742.8;ENSMUST00000178011.7;ENSMUST00000178883.7;ENSMUST00000180259.7;ENSMUST00000177861.7;ENSMUST00000179625.7;ENSMUST00000179689.1	67847;67847;67847;67847;67847;67847;67847;67847;67847;67847	0;0;0;0;0;0;0;0;0;0	TRUE	FALSE	FALSE	FALSE	FALSE	FALSE	TRUE	FALSE	FALSE	Intron	24	57	-0.00198746	0.919952	-0.25086	0.803051	0.99997	-7.53587
cg22239730_TC21	cg22239730	Yes	Mms22l	Mms22l_Intergenic_upstream	chr4	23815730	23815731	2	+	Distal Intergenic	4	24496451	24581338	84888	1	212377	ENSMUST00000173079.7	-680720	ENSMUSG00000045751	MMS22-like, DNA repair protein				FALSE	TRUE	FALSE	FALSE	FALSE	FALSE	FALSE	FALSE	TRUE	Intergenic_upstream	61	86	0.000130068	0.492489	0.0242763	0.980738	0.99997	-7.56762
cg22239755_TC21	cg22239755	Yes																																		-0.000570226	0.215015	-0.0636094	0.94956	0.99997	-7.56586
cg22241443_BC21	cg22241443	Yes	Tmem220	Tmem220_Promoter	chr11	67018220	67018221	2	+	Promoter (6-7kb)	11	67025154	67034790	9637	1	338369	ENSMUST00000079077.11	-6933	ENSMUSG00000050270	transmembrane protein 220				FALSE	TRUE	TRUE	FALSE	FALSE	FALSE	FALSE	FALSE	FALSE	Promoter	22	46	0.00653029	0.94307	1.55344	0.127243	0.99997	-6.36963
cg22241820_BC21	cg22241820	Yes	Zfat	Zfat_Intron	chr15	68122574	68122575	2	-	Intron (ENSMUST00000162054.8/380993, intron 11 of 15)	15	68083764	68258856	175093	2	380993	ENSMUST00000162054.8	136281	ENSMUSG00000022335	zinc finger and AT hook domain containing	ENSMUST00000162054.8;ENSMUST00000162173.7;ENSMUST00000160248.7	380993;380993;380993	0;0;0	TRUE	FALSE	FALSE	FALSE	FALSE	FALSE	TRUE	FALSE	FALSE	Intron	23	75	0.00602836	0.491835	1.25368	0.216358	0.99997	-6.78046
cg22242857_TC21	cg22242857	Yes	Skor2	Skor2_Intergenic_upstream	chr18	76751952	76751953	2	-	Distal Intergenic	18	76856405	76900342	43938	1	664805	ENSMUST00000166956.1	-104453	ENSMUSG00000091519	SKI family transcriptional corepressor 2				FALSE	TRUE	FALSE	FALSE	FALSE	FALSE	FALSE	FALSE	TRUE	Intergenic_upstream	38	51	-0.0254375	0.362862	-1.04608	0.301046	0.99997	-7.01684
cg22244593_BC21	cg22244593	Yes																																		0.00831151	0.430667	0.505861	0.615395	0.99997	-7.43787
cg22244821_TC21	cg22244821	Yes																																		0.00401073	0.0650749	1.54983	0.128107	0.99997	-6.37505
cg22245041_BC21	cg22245041	Yes	Dtna	Dtna_Intron	chr18	23615859	23615860	2	-	Intron (ENSMUST00000115832.3/13527, intron 11 of 20)	18	23415442	23659715	244274	1	13527	ENSMUST00000115832.3	200417	ENSMUSG00000024302	dystrobrevin alpha	ENSMUST00000115832.3;ENSMUST00000221880.1;ENSMUST00000220904.1	13527;13527;13527	0;0;0	TRUE	FALSE	FALSE	FALSE	FALSE	FALSE	TRUE	FALSE	FALSE	Intron	39	56	0.00922828	0.720644	0.563128	0.576111	0.99997	-7.40687
cg22245809_BC21	cg22245809	Yes	Prkg1	Prkg1_Intron	chr19	30841958	30841959	2	-	Intron (ENSMUST00000065067.13/19091, intron 5 of 17)	19	30564489	31765033	1200545	2	19091	ENSMUST00000065067.13	923074	ENSMUSG00000052920	protein kinase, cGMP-dependent, type I	ENSMUST00000065067.13;ENSMUST00000073581.5	19091;19091	0;0	TRUE	FALSE	FALSE	FALSE	FALSE	FALSE	TRUE	FALSE	FALSE	Intron	188	227	0.00634334	0.915907	1.18939	0.240451	0.99997	-6.85795
cg22246605_TC21	cg22246605	Yes	Epb41l1	Epb41l1_Intron	chr2	156536449	156536450	2	+	Intron (ENSMUST00000103137.9/13821, intron 20 of 22)	2	156420909	156543214	122306	1	13821	ENSMUST00000103137.9	115540	ENSMUSG00000027624	erythrocyte membrane protein band 4.1 like 1	ENSMUST00000103137.9;ENSMUST00000109574.7;ENSMUST00000125153.9;ENSMUST00000103136.7;ENSMUST00000109577.8;ENSMUST00000029155.15;ENSMUST00000137067.1	13821;13821;13821;13821;13821;13821;13821	0;0;0;0;0;0;0	TRUE	FALSE	FALSE	FALSE	FALSE	FALSE	TRUE	FALSE	FALSE	Intron	27	41	-0.00573209	0.673378	-0.394605	0.694977	0.99997	-7.4887
cg22246611_TC21	cg22246611	Yes	Stard4	Stard4_Intergenic_upstream	chr18	33243647	33243648	2	-	Distal Intergenic	18	33199355	33213862	14508	2	170459	ENSMUST00000025236.8	-29786	ENSMUSG00000024378	StAR-related lipid transfer (START) domain containing 4				FALSE	TRUE	FALSE	FALSE	FALSE	FALSE	FALSE	FALSE	TRUE	Intergenic_upstream	7	12	0.00663479	0.579656	0.460098	0.647636	0.99997	-7.46028
cg22246953_TC21	cg22246953	Yes	Fgfr2	Fgfr2_Intron	chr7	132261285	132261286	2	-	Intron (ENSMUST00000124096.7/14183, intron 2 of 6)	7	130162451	133123350	2960900	2	14183	ENSMUST00000124096.7	862064	ENSMUSG00000030849	fibroblast growth factor receptor 2	ENSMUST00000124096.7;ENSMUST00000080215.5;ENSMUST00000077472.9	14183;77590;77590	0;0;0	TRUE	FALSE	FALSE	FALSE	FALSE	FALSE	TRUE	FALSE	FALSE	Intron	434	575	-0.0256814	0.102388	-1.84563	0.0714548	0.99997	-5.89393
cg22247263_TC21	cg22247263	Yes	Agbl4	Agbl4_Intron	chr4	111555592	111555593	2	+	Intron (ENSMUST00000106591.7/78933, intron 8 of 8)	4	110397698	111664324	1266627	1	78933	ENSMUST00000106592.7	1157894	ENSMUSG00000061298	ATP/GTP binding protein-like 4	ENSMUST00000106592.7;ENSMUST00000106591.7;ENSMUST00000080744.12;ENSMUST00000097920.8;ENSMUST00000148038.1	78933;78933;78933;78933;78933	0;0;0;0;0	TRUE	FALSE	FALSE	FALSE	FALSE	FALSE	TRUE	FALSE	FALSE	Intron	70	79	0.00124481	0.473475	0.21455	0.831076	0.99997	-7.54447
cg22247803_BC21	cg22247803	Yes	Btbd35f10	Btbd35f10_Intergenic_upstream	chrX	31196867	31196868	2	+	Distal Intergenic	20	31336401	31338101	1701	1	668960	ENSMUST00000238765.1	-139533	ENSMUSG00000095716	BTB domain containing 35, family member 10				FALSE	TRUE	FALSE	FALSE	FALSE	FALSE	FALSE	FALSE	TRUE	Intergenic_upstream	12	13	0.00541217	0.927279	1.19463	0.238419	0.99997	-6.85178
cg22248420_TC21	cg22248420	Yes	Gm19782	Gm19782_Intergenic_upstream	chr15	69996060	69996061	2	-	Distal Intergenic	15	70011623	70077841	66219	1	100503580	ENSMUST00000230802.1	-15563	ENSMUSG00000116483	predicted gene, 19782				FALSE	TRUE	FALSE	FALSE	FALSE	FALSE	FALSE	FALSE	TRUE	Intergenic_upstream	24	92	-0.00337031	0.880694	-0.394031	0.695397	0.99997	-7.48893
cg22249017_TC11	cg22249017	Yes	Slc38a4	Slc38a4_Intergenic_downstream	chr15	96875737	96875738	2	-	Distal Intergenic	15	96994820	97019951	25132	2	69354	ENSMUST00000231039.1	144214	ENSMUSG00000022464	solute carrier family 38, member 4				FALSE	TRUE	FALSE	FALSE	FALSE	FALSE	FALSE	FALSE	TRUE	Intergenic_downstream	69	116	-0.012461	0.0920259	-0.894787	0.375608	0.99997	-7.16343
cg22249391_TC21	cg22249391	Yes	Ncald	Ncald_Intron	chr15	37651837	37651838	2	-	Intron (ENSMUST00000168992.7/52589, intron 2 of 6)	15	37366175	37792433	426259	2	52589	ENSMUST00000090150.10	140595	ENSMUSG00000051359	neurocalcin delta	ENSMUST00000090150.10;ENSMUST00000168992.7;ENSMUST00000153775.8;ENSMUST00000148652.8;ENSMUST00000150453.1;ENSMUST00000145909.8;ENSMUST00000137944.7;ENSMUST00000123317.1	52589;52589;52589;52589;52589;52589;52589;52589	0;0;0;0;0;0;0;0	TRUE	FALSE	FALSE	FALSE	FALSE	FALSE	TRUE	FALSE	FALSE	Intron	97	142	0.0103503	0.716936	0.724386	0.472535	0.99997	-7.30202
cg22250202_TC21	cg22250202	Yes	Tspear	Tspear_Promoter	chr10	77684029	77684030	2	+	Promoter (2-3kb)	10	77686569	77886769	200201	1	252974	ENSMUST00000092366.3	-2539	ENSMUSG00000069581	thrombospondin type laminin G domain and EAR repeats	ENSMUST00000092366.3	252974	0	FALSE	TRUE	TRUE	FALSE	FALSE	FALSE	FALSE	FALSE	FALSE	Promoter	14	116	-0.000792091	0.907394	-0.129594	0.897459	0.99997	-7.55936
cg22250678_BC21	cg22250678	Yes	Nol4	Nol4_Intron	chr18	22906490	22906491	2	+	Intron (ENSMUST00000081423.12/319211, intron 5 of 10)	18	22693381	23038656	345276	2	319211	ENSMUST00000081423.12	132165	ENSMUSG00000041923	nucleolar protein 4	ENSMUST00000081423.12;ENSMUST00000097651.9;ENSMUST00000164893.7;ENSMUST00000164186.7	319211;319211;319211;319211	0;0;0;0	TRUE	FALSE	FALSE	FALSE	FALSE	FALSE	TRUE	FALSE	FALSE	Intron	73	111	0.00107895	0.941196	0.391283	0.697414	0.99997	-7.49002
cg22250937_TC21	cg22250937	Yes	Auts2	Auts2_Intron	chr5	132270131	132270132	2	-	Intron (ENSMUST00000161226.8/319974, intron 1 of 18)	5	131437333	132543344	1106012	2	319974	ENSMUST00000161226.8	273212	ENSMUSG00000029673	autism susceptibility candidate 2	ENSMUST00000161226.8;ENSMUST00000182575.7;ENSMUST00000182974.7;ENSMUST00000161108.7;ENSMUST00000100564.9;ENSMUST00000160135.3;ENSMUST00000071591.3	319974;319974;319974;319974;319974;319974;319974	0;0;0;0;0;0;0	TRUE	FALSE	FALSE	FALSE	FALSE	FALSE	TRUE	FALSE	FALSE	Intron	117	170	-0.00120248	0.950396	-0.522722	0.603703	0.99997	-7.42908
cg22251797_TC21	cg22251797	Yes	Gm12296	Gm12296_Intron	chr11	66187495	66187496	2	-	Intron (ENSMUST00000144922.1/100093714, intron 1 of 2)	11	66168035	66301237	133203	1	100093714	ENSMUST00000144922.1	19460	ENSMUSG00000084967	predicted gene 12296	ENSMUST00000144922.1	100093714	0	TRUE	FALSE	FALSE	FALSE	FALSE	FALSE	TRUE	FALSE	FALSE	Intron	19	22	0.00186716	0.129116	0.290851	0.772486	0.99997	-7.52485
cg22253010_BC21	cg22253010	Yes	Cdk6	Cdk6_Intergenic_upstream	chr5	2947523	2947524	2	-	Distal Intergenic	5	3341485	3344453	2969	1	12571	ENSMUST00000199156.1	-393962	ENSMUSG00000040274	cyclin-dependent kinase 6				FALSE	TRUE	FALSE	FALSE	FALSE	FALSE	FALSE	FALSE	TRUE	Intergenic_upstream	49	78	0.0305818	0.668477	0.624662	0.535311	0.99997	-7.3699
cg22253255_TC11	cg22253255	Yes	Fndc1	Fndc1_Intron	chr17	7747406	7747407	2	-	Intron (ENSMUST00000097425.9/68655, intron 15 of 19)	17	7738569	7804974	66406	2	68655	ENSMUST00000097425.9	57567	ENSMUSG00000071984	fibronectin type III domain containing 1	ENSMUST00000097425.9;ENSMUST00000097424.2	68655;68655	0;0	TRUE	FALSE	FALSE	FALSE	FALSE	FALSE	TRUE	FALSE	FALSE	Intron	42	88	-0.000243813	0.00917316	-0.244811	0.807703	0.99997	-7.5374
cg22253511_BC21	cg22253511	Yes	Rgmb	Rgmb_Intergenic_upstream	chr17	16253290	16253291	2	-	Distal Intergenic	17	15821041	15830885	9845	2	68799	ENSMUST00000238157.1	-422406	ENSMUSG00000048027	repulsive guidance molecule family member B				FALSE	TRUE	FALSE	FALSE	FALSE	FALSE	FALSE	FALSE	TRUE	Intergenic_upstream	27	46	-0.0104901	0.822741	-0.814229	0.419752	0.99997	-7.23248
cg22253535_TC21	cg22253535	Yes	Gm6455	Gm6455_Intron	chr5	10992744	10992745	2	-	Intron (ENSMUST00000168945.8/ENSMUST00000168945.8, intron 1 of 3)	5	10867186	10870807	3622	1	623849	ENSMUST00000168057.2	125559	ENSMUSG00000091422	predicted gene 6455				TRUE	FALSE	FALSE	FALSE	FALSE	FALSE	TRUE	FALSE	FALSE	Intron	3	23	0.0157201	0.884701	1.58194	0.120586	0.99997	-6.32642
cg22254756_TC21	cg22254756	Yes	Aire	Aire_threeUTR	chr10	78042092	78042093	2	-	3' UTR	10	78030022	78043580	13559	2	11634	ENSMUST00000128241.7	1487	ENSMUSG00000000731	autoimmune regulator (autoimmune polyendocrinopathy candidiasis ectodermal dystrophy)	ENSMUST00000128241.7;ENSMUST00000130972.7;ENSMUST00000145975.7;ENSMUST00000131028.7;ENSMUST00000143548.7;ENSMUST00000019257.14;ENSMUST00000105395.8;ENSMUST00000105396.8;ENSMUST00000140636.7;ENSMUST00000148469.7;ENSMUST00000155021.7;ENSMUST00000156417.7;ENSMUST00000154374.1;ENSMUST00000143735.7;ENSMUST00000143452.1;ENSMUST00000141255.1;ENSMUST00000135316.1;ENSMUST00000138785.7	11634;11634;11634;11634;11634;11634;11634;11634;11634;11634;11634;11634;11634;11634;11634;11634;54427;54427	0;0;0;0;0;0;0;0;0;0;0;0;0;0;0;0;0;0	TRUE	FALSE	FALSE	FALSE	TRUE	TRUE	FALSE	FALSE	FALSE	threeUTR	9	25	-0.0149363	0.170221	-1.16446	0.250302	0.99997	-6.88697
cg22255679_TC21	cg22255679	Yes	Ptchd3	Ptchd3_Intergenic_downstream	chr11	125301252	125301253	2	-	Distal Intergenic	11	121830247	121836788	6542	1	74675	ENSMUST00000125199.1	3471006	ENSMUSG00000039198	patched domain containing 3				FALSE	TRUE	FALSE	FALSE	FALSE	FALSE	FALSE	FALSE	TRUE	Intergenic_downstream	259	285	-0.0123977	0.609337	-1.05758	0.295825	0.99997	-7.0048
cg22257667_TC21	cg22257667	Yes	Ppp2r3d	Ppp2r3d_Intergenic_upstream	chr9	131670714	131670715	2	-	Distal Intergenic	9	124474342	124476898	2557	2	19054	ENSMUST00000217354.1	-7193817	ENSMUSG00000093803	protein phosphatase 2 (formerly 2A), regulatory subunit B'', delta				FALSE	TRUE	FALSE	FALSE	FALSE	FALSE	FALSE	FALSE	TRUE	Intergenic_upstream	653	669	-0.00917873	0.285101	-0.759277	0.451601	0.99997	-7.27596
cg22262099_BC21	cg22262099	Yes	Gm7550	Gm7550_Intergenic_upstream	chr12	54448813	54448814	2	+	Distal Intergenic	12	54388042	54391318	3277	2	665239	ENSMUST00000223334.1	-57495		predicted gene 7550				FALSE	TRUE	FALSE	FALSE	FALSE	FALSE	FALSE	FALSE	TRUE	Intergenic_upstream	186	328	-0.000301998	0.0694616	-0.0819513	0.935045	0.99997	-7.5645
cg22262485_TOPC11	cg22262485	Yes																																		-0.0156909	0.151274	-0.912365	0.366383	0.99997	-7.14753
cg22262669_TC21	cg22262669	Yes	Pik3c3	Pik3c3_Intergenic_downstream	chr18	30631797	30631798	2	-	Distal Intergenic	18	30272927	30348120	75194	1	225326	ENSMUST00000131405.1	358871	ENSMUSG00000033628	phosphatidylinositol 3-kinase catalytic subunit type 3				FALSE	TRUE	FALSE	FALSE	FALSE	FALSE	FALSE	FALSE	TRUE	Intergenic_downstream	76	104	-0.0122046	0.490685	-2.22352	0.0311848	0.99997	-5.17619
cg22263440_BC21	cg22263440	Yes	Dcc	Dcc_Intergenic_upstream	chr18	72737277	72737278	2	+	Distal Intergenic	18	71253634	72351069	1097436	2	13176	ENSMUST00000114943.10	-386208	ENSMUSG00000060534	deleted in colorectal carcinoma				FALSE	TRUE	FALSE	FALSE	FALSE	FALSE	FALSE	FALSE	TRUE	Intergenic_upstream	58	124	0.00251552	0.901304	0.448683	0.655789	0.99997	-7.46555
cg22264225_BC21	cg22264225	Yes	Prss2	Prss2_Promoter	chr6	41521057	41521058	2	+	Promoter (<=1kb)	6	41521787	41525079	3293	1	22072	ENSMUST00000070380.4	-729	ENSMUSG00000057163	protease, serine 2	ENSMUST00000070380.4	22072	0	FALSE	TRUE	TRUE	FALSE	FALSE	FALSE	FALSE	FALSE	FALSE	Promoter	4	40	-0.00407205	0.226266	-0.276298	0.78357	0.99997	-7.52905
cg22264409_BC21	cg22264409	Yes	Sis	Sis_Intergenic_downstream	chr3	71828408	71828409	2	-	Distal Intergenic	3	72888560	72966866	78307	2	69983	ENSMUST00000094190.4	1138458	ENSMUSG00000027790	sucrase isomaltase (alpha-glucosidase)				FALSE	TRUE	FALSE	FALSE	FALSE	FALSE	FALSE	FALSE	TRUE	Intergenic_downstream	78	90	0.00609911	0.489764	1.00441	0.320492	0.99997	-7.0594
cg22264773_TC21	cg22264773	Yes	Olfr1358	Olfr1358_Intergenic_downstream	chr10	78539999	78540000	2	+	Distal Intergenic	10	78517428	78520566	3139	1	258224	ENSMUST00000204477.4	22571	ENSMUSG00000107822	olfactory receptor 1358				FALSE	TRUE	FALSE	FALSE	FALSE	FALSE	FALSE	FALSE	TRUE	Intergenic_downstream	5	19	-0.0110335	0.843801	-1.07565	0.287753	0.99997	-6.98564
cg22267456_BO11	cg22267456	Yes	Rfc3	Rfc3_Intergenic_upstream	chr5	163447033	163447034	2	-	Distal Intergenic	5	151642756	151651242	8487	2	69263	ENSMUST00000038131.9	-11795792	ENSMUSG00000033970	replication factor C (activator 1) 3				FALSE	TRUE	FALSE	FALSE	FALSE	FALSE	FALSE	FALSE	TRUE	Intergenic_upstream	558	564	0.0011947	0.939075	0.254278	0.800426	0.99997	-7.53499
cg22267551_TC21	cg22267551	Yes	Gm7550	Gm7550_Intergenic_downstream	chr12	54383234	54383235	2	+	Distal Intergenic	12	54388042	54391318	3277	2	665239	ENSMUST00000223334.1	8083		predicted gene 7550	ENSMUST00000223334.1	665239	0	FALSE	TRUE	FALSE	FALSE	FALSE	FALSE	FALSE	FALSE	TRUE	Intergenic_downstream	83	328	0.00252276	0.485604	0.401455	0.689963	0.99997	-7.48593
cg22267613_BC21	cg22267613	Yes	Slc24a3	Slc24a3_Intron	chr2	145278794	145278795	2	-	Intron (ENSMUST00000110007.7/94249, intron 2 of 16)	2	145167754	145642166	474413	1	94249	ENSMUST00000110007.7	111040	ENSMUSG00000063873	solute carrier family 24 (sodium/potassium/calcium exchanger), member 3	ENSMUST00000110007.7;ENSMUST00000153249.7;ENSMUST00000137908.1;ENSMUST00000081121.3	94249;94249;94249;94249	0;0;0;0	TRUE	FALSE	FALSE	FALSE	FALSE	FALSE	TRUE	FALSE	FALSE	Intron	192	230	0.00794105	0.363011	0.601796	0.550295	0.99997	-7.38408
cg22269110_TC21	cg22269110	Yes	Npsr1	Npsr1_Intergenic_upstream	chr9	23824332	23824333	2	+	Distal Intergenic	9	24097996	24289892	191897	1	319239	ENSMUST00000133787.7	-273663	ENSMUSG00000043659	neuropeptide S receptor 1				FALSE	TRUE	FALSE	FALSE	FALSE	FALSE	FALSE	FALSE	TRUE	Intergenic_upstream	23	31	-0.0163448	0.282139	-1.04201	0.302908	0.99997	-7.02106
cg22269806_TC21	cg22269806	Yes	4930402F11Rik	4930402F11Rik_Intron	chr7	69371579	69371580	2	+	Intron (ENSMUST00000209231.1/ENSMUST00000209231.1, intron 3 of 3)	7	69496094	69499689	3596	1	73796	ENSMUST00000207348.1	-124514	ENSMUSG00000108885	RIKEN cDNA 4930402F11 gene				TRUE	FALSE	FALSE	FALSE	FALSE	FALSE	TRUE	FALSE	FALSE	Intron	10	90	0.00705531	0.932347	1.90869	0.062618	0.99997	-5.78196
cg22270635_TC21	cg22270635	Yes	Ppp2r3d	Ppp2r3d_Intergenic_upstream	chr9	126780418	126780419	2	-	Distal Intergenic	9	124474342	124476898	2557	2	19054	ENSMUST00000217354.1	-2303521	ENSMUSG00000093803	protein phosphatase 2 (formerly 2A), regulatory subunit B'', delta				FALSE	TRUE	FALSE	FALSE	FALSE	FALSE	FALSE	FALSE	TRUE	Intergenic_upstream	653	669	0.0006702	0.294173	0.0575829	0.954333	0.99997	-7.56623
cg22272716_BC21	cg22272716	Yes	Gm30214	Gm30214_Intergenic_downstream	chr14	53020146	53020147	2	+	Distal Intergenic	14	53032417	53039466	7050	2	102632039	ENSMUST00000199271.1	19319	ENSMUSG00000104598	predicted gene, 30214				FALSE	TRUE	FALSE	FALSE	FALSE	FALSE	FALSE	FALSE	TRUE	Intergenic_downstream	9	44	0.0109597	0.261166	0.754696	0.454318	0.99997	-7.27945
cg22272938_BC21	cg22272938	Yes	Sis	Sis_Intergenic_downstream	chr3	72424111	72424112	2	+	Distal Intergenic	3	72888560	72966866	78307	2	69983	ENSMUST00000094190.4	542754	ENSMUSG00000027790	sucrase isomaltase (alpha-glucosidase)				FALSE	TRUE	FALSE	FALSE	FALSE	FALSE	FALSE	FALSE	TRUE	Intergenic_downstream	78	90	-0.00227184	0.493324	-0.425345	0.672589	0.99997	-7.4759
cg22272965_BC21	cg22272965	Yes	F2r	F2r_Intergenic_downstream	chr13	95600487	95600488	2	+	Downstream (1-2kb)	13	95601803	95618487	16685	2	14062	ENSMUST00000059193.6	17999	ENSMUSG00000048376	coagulation factor II (thrombin) receptor	ENSMUST00000059193.6	14062	0	FALSE	TRUE	FALSE	FALSE	FALSE	FALSE	FALSE	FALSE	FALSE	Intergenic_downstream	3	21	0.0132963	0.482617	1.02505	0.310753	0.99997	-7.03852
cg22274327_TC21	cg22274327	Yes	Rfc3	Rfc3_Intergenic_upstream	chr5	178781615	178781616	2	-	Distal Intergenic	5	151642756	151651242	8487	2	69263	ENSMUST00000038131.9	-27130374	ENSMUSG00000033970	replication factor C (activator 1) 3				FALSE	TRUE	FALSE	FALSE	FALSE	FALSE	FALSE	FALSE	TRUE	Intergenic_upstream	558	564	0.00440265	0.935911	1.01557	0.3152	0.99997	-7.04816
cg22275623_BC21	cg22275623	Yes	Ift57	Ift57_Intergenic_upstream	chr16	49590801	49590802	2	-	Distal Intergenic	16	49699233	49765126	65894	1	73916	ENSMUST00000046777.10	-108432	ENSMUSG00000032965	intraflagellar transport 57				FALSE	TRUE	FALSE	FALSE	FALSE	FALSE	FALSE	FALSE	TRUE	Intergenic_upstream	52	72	-0.00344894	0.5168	-0.638162	0.526565	0.99997	-7.36129
cg22275760_TC21	cg22275760	Yes	Cdh19	Cdh19_Exon	chr1	110889936	110889937	2	-	Exon (ENSMUST00000094626.4/227485, exon 12 of 12)	1	110888326	110977363	89038	2	227485	ENSMUST00000094626.4	87426	ENSMUSG00000047216	cadherin 19, type 2	ENSMUST00000094626.4	227485	0	TRUE	FALSE	FALSE	FALSE	FALSE	TRUE	FALSE	FALSE	FALSE	Exon	6	56	0.0199307	0.604911	2.26113	0.0285755	0.99997	-5.09881
cg22276147_BC21	cg22276147	Yes	Slc1a4	Slc1a4_Intergenic_downstream	chr11	20298036	20298037	2	-	Distal Intergenic	11	20302205	20332684	30480	2	55963	ENSMUST00000004634.6	34648	ENSMUSG00000020142	solute carrier family 1 (glutamate/neutral amino acid transporter), member 4	ENSMUST00000109594.7;ENSMUST00000004634.6	55963;55963	0;0	FALSE	TRUE	FALSE	FALSE	FALSE	FALSE	FALSE	FALSE	TRUE	Intergenic_downstream	9	31	-0.00307524	0.940113	-0.784181	0.436995	0.99997	-7.25662
cg22276515_BC11	cg22276515	Yes	Rps6ka2	Rps6ka2_Intergenic_upstream	chr17	7111532	7111533	2	+	Distal Intergenic	17	7170115	7303315	133201	1	20112	ENSMUST00000024575.7	-58582	ENSMUSG00000023809	ribosomal protein S6 kinase, polypeptide 2				FALSE	TRUE	FALSE	FALSE	FALSE	FALSE	FALSE	FALSE	TRUE	Intergenic_upstream	16	57	0.0124015	0.187893	0.774752	0.442491	0.99997	-7.26401
cg22277064_TC21	cg22277064	Yes	Ntpcr	Ntpcr_Intergenic_upstream	chr8	125711806	125711807	2	-	Distal Intergenic	8	125729963	125745299	15337	1	66566	ENSMUST00000146055.7	-18157	ENSMUSG00000031851	nucleoside-triphosphatase, cancer-related				FALSE	TRUE	FALSE	FALSE	FALSE	FALSE	FALSE	FALSE	TRUE	Intergenic_upstream	3	15	0.00106521	0.159081	0.0680829	0.946018	0.99997	-7.56556
cg22280647_BC21	cg22280647	Yes	Abcc1	Abcc1_Promoter	chr16	14360565	14360566	2	-	Promoter (<=1kb)	16	14361558	14473902	112345	1	17250	ENSMUST00000147759.7	-993	ENSMUSG00000023088	ATP-binding cassette, sub-family C (CFTR/MRP), member 1	ENSMUST00000130671.7;ENSMUST00000133454.7;ENSMUST00000147759.7;ENSMUST00000100167.9;ENSMUST00000154748.7;ENSMUST00000134776.7	17250;17250;17250;17250;17250;17250	0;0;0;0;0;0	FALSE	TRUE	TRUE	FALSE	FALSE	FALSE	FALSE	FALSE	FALSE	Promoter	3	20	0.00185731	0.933233	0.506506	0.614946	0.99997	-7.43754
cg22281063_TC21	cg22281063	Yes	Mir692-2	Mir692-2_Intergenic_downstream	chr13	74420486	74420487	2	+	Distal Intergenic	13	74407065	74407173	109	1	735288	ENSMUST00000102079.1	13421	ENSMUSG00000094403	microRNA 692-2				FALSE	TRUE	FALSE	FALSE	FALSE	FALSE	FALSE	FALSE	TRUE	Intergenic_downstream	1	13	-0.00531053	0.894054	-0.699477	0.487813	0.99997	-7.3199
cg22282672_BC21	cg22282672	Yes	Tmem116	Tmem116_Intron	chr5	121465223	121465224	2	+	Intron (ENSMUST00000111795.7/77462, intron 3 of 11)	5	121451893	121524183	72291	1	77462	ENSMUST00000111795.7	13330	ENSMUSG00000029452	transmembrane protein 116	ENSMUST00000111795.7;ENSMUST00000150805.7;ENSMUST00000124247.7;ENSMUST00000145729.7;ENSMUST00000172722.7;ENSMUST00000060004.14;ENSMUST00000156080.7;ENSMUST00000031405.11;ENSMUST00000094357.10;ENSMUST00000149966.2	77462;77462;77462;77462;77462;77462;77462;77462;77462;77462	0;0;0;0;0;0;0;0;0;0	TRUE	FALSE	FALSE	FALSE	FALSE	FALSE	TRUE	FALSE	FALSE	Intron	14	21	-0.000752648	0.479374	-0.143316	0.886673	0.99997	-7.55745
cg22283959_BC21	cg22283959	Yes	Slc38a4	Slc38a4_Intergenic_downstream	chr15	96880782	96880783	2	+	Distal Intergenic	15	96994820	97019951	25132	2	69354	ENSMUST00000231039.1	139168	ENSMUSG00000022464	solute carrier family 38, member 4				FALSE	TRUE	FALSE	FALSE	FALSE	FALSE	FALSE	FALSE	TRUE	Intergenic_downstream	69	116	0.0332026	0.629388	1.94614	0.0578254	0.99997	-5.71395
cg22284224_BC21	cg22284224	Yes	Gm30173	Gm30173_Intergenic_downstream	chr3	52598162	52598163	2	-	Distal Intergenic	3	52516964	52550219	33256	1	102631981	ENSMUST00000195035.1	81199	ENSMUSG00000103965	predicted gene, 30173				FALSE	TRUE	FALSE	FALSE	FALSE	FALSE	FALSE	FALSE	TRUE	Intergenic_downstream	14	44	-0.00190079	0.784535	-0.150549	0.880997	0.99997	-7.55637
cg22284236_BC21	cg22284236	Yes	Dnah9	Dnah9_Intron	chr11	65836154	65836155	2	-	Intron (ENSMUST00000080665.9/237806, intron 67 of 68)	11	65831282	66168533	337252	2	237806	ENSMUST00000080665.9	332378	ENSMUSG00000056752	dynein, axonemal, heavy chain 9	ENSMUST00000080665.9;ENSMUST00000152386.7	237806;237806	0;0	TRUE	FALSE	FALSE	FALSE	FALSE	FALSE	TRUE	FALSE	FALSE	Intron	19	24	0.00583143	0.694784	0.605284	0.547996	0.99997	-7.38195
cg22284452_BC21	cg22284452	Yes	4930552N02Rik	4930552N02Rik_Intergenic_upstream	chr4	52777248	52777249	2	-	Distal Intergenic	4	52814604	52828269	13666	1	75367	ENSMUST00000135738.1	-37356	ENSMUSG00000089717	RIKEN cDNA 4930552N02 gene				FALSE	TRUE	FALSE	FALSE	FALSE	FALSE	FALSE	FALSE	TRUE	Intergenic_upstream	6	9	0.0407572	0.671705	2.16749	0.0354646	0.99997	-5.28955
cg22285267_TC11	cg22285267	Yes	Wls	Wls_Intergenic_downstream	chr3	180630498	180630499	2	+	Distal Intergenic	3	159839910	159873404	33495	1	68151	ENSMUST00000196276.1	20790588	ENSMUSG00000028173	wntless WNT ligand secretion mediator				FALSE	TRUE	FALSE	FALSE	FALSE	FALSE	FALSE	FALSE	TRUE	Intergenic_downstream	511	517	-0.00010005	0.018868	-0.0916384	0.927387	0.99997	-7.56364
cg22285368_TC21	cg22285368	Yes	Gm6756	Gm6756_Intergenic_upstream	chr18	36891809	36891810	2	-	Distal Intergenic	18	36920396	36922015	1620	1	627427	ENSMUST00000180647.1	-28587	ENSMUSG00000063514	3-phosphoglycerate dehydrogenase pseudogene				FALSE	TRUE	FALSE	FALSE	FALSE	FALSE	FALSE	FALSE	TRUE	Intergenic_upstream	5	7	0.00800158	0.808423	0.558064	0.579535	0.99997	-7.40974
cg22285878_TC11	cg22285878	Yes	Fgfr2	Fgfr2_Intron	chr7	130419173	130419174	2	+	Intron (ENSMUST00000124096.7/14183, intron 2 of 6)	7	130162451	133123350	2960900	2	14183	ENSMUST00000124096.7	2704176	ENSMUSG00000030849	fibroblast growth factor receptor 2	ENSMUST00000124096.7;ENSMUST00000033139.14;ENSMUST00000035458.14;ENSMUST00000208116.1;ENSMUST00000207041.1;ENSMUST00000094017.4;ENSMUST00000178534.7;ENSMUST00000216011.1	14183;11907;11907;11907;11907;11907;11907;11907	0;0;0;0;0;0;0;0	TRUE	FALSE	FALSE	FALSE	FALSE	FALSE	TRUE	FALSE	FALSE	Intron	434	575	-0.00974013	0.491803	-1.22859	0.225539	0.99997	-6.81116
cg22285914_TC21	cg22285914	Yes	Npas3	Npas3_Intron	chr12	53729659	53729660	2	-	Intron (ENSMUST00000223358.1/27386, intron 3 of 10)	12	53248677	54072175	823499	1	27386	ENSMUST00000101432.2	480982	ENSMUSG00000021010	neuronal PAS domain protein 3	ENSMUST00000101432.2;ENSMUST00000223358.1;ENSMUST00000223057.1	27386;27386;27386	0;0;0	TRUE	FALSE	FALSE	FALSE	FALSE	FALSE	TRUE	FALSE	FALSE	Intron	121	152	-0.0119776	0.34722	-1.99351	0.0522174	0.99997	-5.62633
cg22289253_BC21	cg22289253	Yes	Slc6a15	Slc6a15_Intergenic_upstream	chr10	103323303	103323304	2	+	Distal Intergenic	10	103367808	103419375	51568	1	103098	ENSMUST00000179636.2	-44504	ENSMUSG00000019894	solute carrier family 6 (neurotransmitter transporter), member 15				FALSE	TRUE	FALSE	FALSE	FALSE	FALSE	FALSE	FALSE	TRUE	Intergenic_upstream	20	99	0.0302248	0.673162	1.57703	0.121712	0.99997	-6.33391
cg22289282_BC21	cg22289282	Yes	Slc8a3	Slc8a3_Exon	chr12	81241969	81241970	2	+	Exon (ENSMUST00000182077.1/100042143, exon 2 of 2)	12	81197915	81333164	135250	2	110893	ENSMUST00000085238.12	91194	ENSMUSG00000079055	solute carrier family 8 (sodium/calcium exchanger), member 3	ENSMUST00000085238.12;ENSMUST00000064594.13;ENSMUST00000182208.7;ENSMUST00000182366.1;ENSMUST00000183102.1;ENSMUST00000182077.1	110893;110893;110893;110893;110893;100042143	0;0;0;0;0;0	TRUE	FALSE	FALSE	FALSE	FALSE	TRUE	TRUE	FALSE	FALSE	Exon	4	27	0.00370076	0.900991	0.582668	0.562991	0.99997	-7.39554
cg22289452_TO21	cg22289452	Yes	Ppp2r3d	Ppp2r3d_Intergenic_upstream	chr9	128648752	128648753	2	-	Distal Intergenic	9	124474342	124476898	2557	2	19054	ENSMUST00000217354.1	-4171855	ENSMUSG00000093803	protein phosphatase 2 (formerly 2A), regulatory subunit B'', delta				FALSE	TRUE	FALSE	FALSE	FALSE	FALSE	FALSE	FALSE	TRUE	Intergenic_upstream	653	669	-0.000414154	0.0379799	-0.187235	0.852308	0.99997	-7.55006
cg22289837_TC21	cg22289837	Yes	Abcc12	Abcc12_Intergenic_downstream	chr8	86350278	86350279	2	+	Distal Intergenic	8	86504583	86534747	30165	2	244562	ENSMUST00000156066.7	184468	ENSMUSG00000036872	ATP-binding cassette, sub-family C (CFTR/MRP), member 12				FALSE	TRUE	FALSE	FALSE	FALSE	FALSE	FALSE	FALSE	TRUE	Intergenic_downstream	10	26	0.012865	0.45859	1.6411	0.107669	0.99997	-6.23451
cg22290035_TC21	cg22290035	Yes	Fat3	Fat3_Intergenic_upstream	chr9	16864960	16864961	2	-	Distal Intergenic	9	15910189	16501285	591097	2	270120	ENSMUST00000217308.2	-363676	ENSMUSG00000074505	FAT atypical cadherin 3				FALSE	TRUE	FALSE	FALSE	FALSE	FALSE	FALSE	FALSE	TRUE	Intergenic_upstream	121	205	0.0115142	0.559518	1.49669	0.141375	0.99997	-6.45354
cg22292910_BC21	cg22292910	Yes	Mir6341	Mir6341_Intergenic_downstream	chr1	12493605	12493606	2	-	Distal Intergenic	1	12425986	12426106	121	1	102465961	ENSMUST00000183490.1	67620	ENSMUSG00000098555	microRNA 6341				FALSE	TRUE	FALSE	FALSE	FALSE	FALSE	FALSE	FALSE	TRUE	Intergenic_downstream	11	20	-0.00285273	0.145832	-0.218726	0.827841	0.99997	-7.54355
cg22294661_BC21	cg22294661	Yes	Ssh2	Ssh2_Intron	chr11	77436739	77436740	2	+	Intron (ENSMUST00000037912.11/237860, intron 11 of 14)	11	77216287	77460220	243934	1	237860	ENSMUST00000037912.11	220452	ENSMUSG00000037926	slingshot protein phosphatase 2	ENSMUST00000037912.11;ENSMUST00000181283.2;ENSMUST00000180554.1	237860;237860;237860	0;0;0	TRUE	FALSE	FALSE	FALSE	FALSE	FALSE	TRUE	FALSE	FALSE	Intron	14	21	-0.0129607	0.520809	-0.602482	0.549843	0.99997	-7.38366
cg22295874_BC21	cg22295874	Yes	Hadh	Hadh_Promoter	chr3	131271344	131271345	2	+	Promoter (<=1kb)	3	131233419	131272101	38683	2	15107	ENSMUST00000029610.8	756	ENSMUSG00000027984	hydroxyacyl-Coenzyme A dehydrogenase	ENSMUST00000029610.8;ENSMUST00000152427.1	15107;15107	0;0	TRUE	FALSE	TRUE	FALSE	FALSE	FALSE	TRUE	FALSE	FALSE	Promoter	3	11	0.0160314	0.82326	1.04382	0.302081	0.99997	-7.01919
cg22296212_BC21	cg22296212	Yes	Polr3d	Polr3d_Promoter	chr14	70442536	70442537	2	+	Promoter (<=1kb)	14	70438757	70443447	4691	2	67065	ENSMUST00000000793.12	910	ENSMUSG00000000776	polymerase (RNA) III (DNA directed) polypeptide D	ENSMUST00000000793.12;ENSMUST00000180358.2;ENSMUST00000226523.1;ENSMUST00000227985.1;ENSMUST00000227748.1;ENSMUST00000226549.1;ENSMUST00000083594.1	67065;67065;67065;67065;67065;67065;723838	0;0;0;0;-819;0;-973	TRUE	FALSE	TRUE	FALSE	FALSE	FALSE	TRUE	FALSE	FALSE	Promoter	1	6	-0.0067195	0.54311	-0.89729	0.374285	0.99997	-7.16119
cg22298461_TC21	cg22298461	Yes	Blcap	Blcap_Intergenic_downstream	chr2	157551450	157551451	2	-	Distal Intergenic	2	157558188	157560007	1820	2	53619	ENSMUST00000134239.1	8557	ENSMUSG00000067787	bladder cancer associated protein	ENSMUST00000088494.2;ENSMUST00000109528.8	53619;53619	0;0	FALSE	TRUE	FALSE	FALSE	FALSE	FALSE	FALSE	FALSE	TRUE	Intergenic_downstream	11	58	-0.00716027	0.901749	-0.989599	0.327601	0.99997	-7.07413
cg22299462_TC21	cg22299462	Yes	Mroh5	Mroh5_Intergenic_upstream	chr15	73889642	73889643	2	-	Distal Intergenic	15	73796736	73839699	42964	2	268816	ENSMUST00000136698.1	-49944	ENSMUSG00000072487	maestro heat-like repeat family member 5				FALSE	TRUE	FALSE	FALSE	FALSE	FALSE	FALSE	FALSE	TRUE	Intergenic_upstream	57	77	0.0022451	0.931204	0.358373	0.72172	0.99997	-7.50256
cg22300018_TC21	cg22300018	Yes	Gm32885	Gm32885_Intergenic_downstream	chr15	97141956	97141957	2	-	Distal Intergenic	15	97165958	97167222	1265	2	102635594	ENSMUST00000229491.1	25266	ENSMUSG00000116295	predicted gene, 32885				FALSE	TRUE	FALSE	FALSE	FALSE	FALSE	FALSE	FALSE	TRUE	Intergenic_downstream	11	21	0.00703466	0.813539	1.03774	0.30487	0.99997	-7.02548
cg22300498_BC21	cg22300498	Yes	Lrit1	Lrit1_Promoter	chr14	37053382	37053383	2	+	Promoter (1-2kb)	14	37054830	37064946	10117	1	239037	ENSMUST00000120052.1	-1447	ENSMUSG00000041044	leucine-rich repeat, immunoglobulin-like and transmembrane domains 1	ENSMUST00000022338.6;ENSMUST00000225070.1;ENSMUST00000225229.1;ENSMUST00000225403.1;ENSMUST00000120052.1	57811;57811;57811;57811;239037	0;0;0;0;0	FALSE	TRUE	TRUE	FALSE	FALSE	FALSE	FALSE	FALSE	FALSE	Promoter	3	10	-0.0174213	0.188245	-1.09072	0.281134	0.99997	-6.96941
cg22300823_TC21	cg22300823	Yes	Tab2	Tab2_Intergenic_upstream	chr10	8102163	8102164	2	+	Distal Intergenic	10	7905653	7956230	50578	2	68652	ENSMUST00000146444.7	-145933	ENSMUSG00000015755	TGF-beta activated kinase 1/MAP3K7 binding protein 2				FALSE	TRUE	FALSE	FALSE	FALSE	FALSE	FALSE	FALSE	TRUE	Intergenic_upstream	44	67	0.0156301	0.539463	1.80573	0.0775752	0.99997	-5.9631
cg22300912_TC21	cg22300912	Yes	Galnt14	Galnt14_Intron	chr17	73499542	73499543	2	-	Intron (ENSMUST00000233268.1/ENSMUST00000233268.1, intron 2 of 3)	17	73493228	73710451	217224	2	71685	ENSMUST00000024858.11	210908	ENSMUSG00000024064	polypeptide N-acetylgalactosaminyltransferase 14	ENSMUST00000024858.11;ENSMUST00000232785.1	71685;71685	0;0	TRUE	FALSE	FALSE	FALSE	FALSE	FALSE	TRUE	FALSE	FALSE	Intron	12	25	0.00722437	0.918347	1.20199	0.235582	0.99997	-6.84307
cg22302289_TC21	cg22302289	Yes	Vmn2r87	Vmn2r87_Intergenic_upstream	chr10	131653073	131653074	2	+	Distal Intergenic	10	130471052	130497396	26345	2	625131	ENSMUST00000164227.3	-1155677	ENSMUSG00000091511	vomeronasal 2, receptor 87				FALSE	TRUE	FALSE	FALSE	FALSE	FALSE	FALSE	FALSE	TRUE	Intergenic_upstream	149	163	0.00900162	0.233442	0.423617	0.67384	0.99997	-7.47664
cg22303642_TC21	cg22303642	Yes	Ppp2r3d	Ppp2r3d_Intergenic_upstream	chr9	131774582	131774583	2	+	Distal Intergenic	9	124474342	124476898	2557	2	19054	ENSMUST00000217354.1	-7297684	ENSMUSG00000093803	protein phosphatase 2 (formerly 2A), regulatory subunit B'', delta				FALSE	TRUE	FALSE	FALSE	FALSE	FALSE	FALSE	FALSE	TRUE	Intergenic_upstream	653	669	-0.000756698	0.0350792	-0.545332	0.588187	0.99997	-7.41685
cg22304091_BC21	cg22304091	Yes																																		0.00155816	0.48074	0.261338	0.795011	0.99997	-7.53314
cg22305268_BC21	cg22305268	Yes	Wls	Wls_Intergenic_downstream	chr3	193857540	193857541	2	-	Distal Intergenic	3	159839910	159873404	33495	1	68151	ENSMUST00000196276.1	34017631	ENSMUSG00000028173	wntless WNT ligand secretion mediator				FALSE	TRUE	FALSE	FALSE	FALSE	FALSE	FALSE	FALSE	TRUE	Intergenic_downstream	511	517	0.000496483	0.187211	0.0435667	0.96544	0.99997	-7.56695
cg22305782_BC11	cg22305782	Yes	Xxylt1	Xxylt1_Intergenic_downstream	chr16	30937214	30937215	2	+	Distal Intergenic	16	30957461	31061427	103967	2	268880	ENSMUST00000140566.7	124212	ENSMUSG00000047434	xyloside xylosyltransferase 1				FALSE	TRUE	FALSE	FALSE	FALSE	FALSE	FALSE	FALSE	TRUE	Intergenic_downstream	13	59	0.00125949	0.967904	0.910704	0.367248	0.99997	-7.14904
cg22305903_TC21	cg22305903	Yes	Zfhx3	Zfhx3_Intron	chr8	108264120	108264121	2	-	Intron (ENSMUST00000220518.1/11906, intron 2 of 15)	8	107942644	108961630	1018987	1	11906	ENSMUST00000220518.1	321476	ENSMUSG00000038872	zinc finger homeobox 3	ENSMUST00000220518.1	11906	0	TRUE	FALSE	FALSE	FALSE	FALSE	FALSE	TRUE	FALSE	FALSE	Intron	116	161	0.0074952	0.863375	1.08218	0.284873	0.99997	-6.97864
cg22306928_TC11	cg22306928	Yes	Gm14496	Gm14496_Intergenic_downstream	chr2	219866424	219866425	2	+	Distal Intergenic	2	181991129	182003861	12733	1	672125	ENSMUST00000236373.1	37875295	ENSMUSG00000098505	predicted gene 14496				FALSE	TRUE	FALSE	FALSE	FALSE	FALSE	FALSE	FALSE	TRUE	Intergenic_downstream	587	590	-7.72684e-05	0.0072765	-0.0786244	0.937676	0.99997	-7.56477
cg22307154_BC21	cg22307154	Yes	Tank	Tank_Intergenic_upstream	chr2	61431449	61431450	2	+	Distal Intergenic	2	61578585	61654171	75587	1	21353	ENSMUST00000112502.7	-147135	ENSMUSG00000064289	TRAF family member-associated Nf-kappa B activator				FALSE	TRUE	FALSE	FALSE	FALSE	FALSE	FALSE	FALSE	TRUE	Intergenic_upstream	23	41	0.00638919	0.870219	0.917542	0.363694	0.99997	-7.14279
cg22308621_TC21	cg22308621	Yes	Zpld1	Zpld1_Intergenic_downstream	chr16	55033418	55033419	2	-	Distal Intergenic	16	55225175	55283237	58063	2	239852	ENSMUST00000036412.3	249819	ENSMUSG00000064310	zona pellucida like domain containing 1				FALSE	TRUE	FALSE	FALSE	FALSE	FALSE	FALSE	FALSE	TRUE	Intergenic_downstream	118	131	-0.00402398	0.824606	-0.342165	0.733801	0.99997	-7.50833
cg22308672_BC21	cg22308672	Yes	Etl4	Etl4_Intron	chr2	20458047	20458048	2	-	Intron (ENSMUST00000114610.7/208618, intron 3 of 7)	2	19909780	20744816	835037	1	208618	ENSMUST00000114610.7	548267	ENSMUSG00000036617	enhancer trap locus 4	ENSMUST00000114610.7;ENSMUST00000114627.7;ENSMUST00000146881.7;ENSMUST00000131714.7	208618;208618;208618;208618	0;0;0;0	TRUE	FALSE	FALSE	FALSE	FALSE	FALSE	TRUE	FALSE	FALSE	Intron	66	90	-0.011038	0.753023	-0.789445	0.433944	0.99997	-7.25246
cg22309376_TC21	cg22309376	Yes	Slc9a7	Slc9a7_Intron	chrX	20283578	20283579	2	-	Intron (ENSMUST00000072451.10/236727, intron 1 of 16)	20	20105755	20291807	186053	2	236727	ENSMUST00000072451.10	8228	ENSMUSG00000037341	solute carrier family 9 (sodium/hydrogen exchanger), member 7	ENSMUST00000072451.10;ENSMUST00000151845.7;ENSMUST00000115393.2;ENSMUST00000130938.1	236727;236727;236727;236727	0;0;0;0	TRUE	FALSE	FALSE	FALSE	FALSE	FALSE	TRUE	FALSE	FALSE	Intron	19	29	0.00177252	0.113833	0.145505	0.884955	0.99997	-7.55713
cg22309804_TC21	cg22309804	Yes	Specc1l	Specc1l_Intergenic_upstream	chr10	75196707	75196708	2	+	Distal Intergenic	10	75212073	75311063	98991	1	74392	ENSMUST00000218766.1	-15365	ENSMUSG00000033444	sperm antigen with calponin homology and coiled-coil domains 1-like				FALSE	TRUE	FALSE	FALSE	FALSE	FALSE	FALSE	FALSE	TRUE	Intergenic_upstream	5	28	0.00350596	0.940776	0.950422	0.346916	0.99997	-7.11208
cg22310572_BC21	cg22310572	Yes	Ttc39b	Ttc39b_Intergenic_upstream	chr4	83346726	83346727	2	+	Distal Intergenic	4	83220300	83324255	103956	2	69863	ENSMUST00000102823.9	-22471	ENSMUSG00000038172	tetratricopeptide repeat domain 39B				FALSE	TRUE	FALSE	FALSE	FALSE	FALSE	FALSE	FALSE	TRUE	Intergenic_upstream	12	56	0.0116677	0.912913	2.16504	0.035663	0.99997	-5.29445
cg22310761_TC21	cg22310761	Yes	Tenm4	Tenm4_Intron	chr7	96621358	96621359	2	+	Intron (ENSMUST00000107162.7/23966, intron 6 of 32)	7	96171246	96908569	737324	1	23966	ENSMUST00000107162.7	450112	ENSMUSG00000048078	teneurin transmembrane protein 4	ENSMUST00000107162.7;ENSMUST00000107166.7;ENSMUST00000107165.7	23966;23966;23966	0;0;0	TRUE	FALSE	FALSE	FALSE	FALSE	FALSE	TRUE	FALSE	FALSE	Intron	107	184	0.00301481	0.464697	0.414197	0.680675	0.99997	-7.48065
cg22310800_TC21	cg22310800	Yes	Ptprr	Ptprr_Intron	chr10	116251603	116251604	2	+	Intron (ENSMUST00000063470.10/19279, intron 11 of 13)	10	116018213	116274932	256720	1	19279	ENSMUST00000063470.10	233390	ENSMUSG00000020151	protein tyrosine phosphatase, receptor type, R	ENSMUST00000063470.10;ENSMUST00000105271.8;ENSMUST00000148731.7;ENSMUST00000155606.7;ENSMUST00000128399.1	19279;19279;19279;19279;19279	0;0;0;0;0	TRUE	FALSE	FALSE	FALSE	FALSE	FALSE	TRUE	FALSE	FALSE	Intron	25	41	0.0052016	0.680017	0.449132	0.655467	0.99997	-7.46534
cg22311716_BC21	cg22311716	Yes	BC034090	BC034090_Intron	chr1	155236604	155236605	2	-	Intron (ENSMUST00000186156.6/207792, intron 3 of 9)	1	155212471	155244444	31974	2	207792	ENSMUST00000186156.6	7839	ENSMUSG00000033722	cDNA sequence BC034090	ENSMUST00000186156.6;ENSMUST00000035914.4;ENSMUST00000187096.1;ENSMUST00000186082.2	207792;207792;207792;207792	0;0;0;0	TRUE	FALSE	FALSE	FALSE	FALSE	FALSE	TRUE	FALSE	FALSE	Intron	19	37	0.0163333	0.795765	2.13437	0.0382306	0.99997	-5.35544
cg22311716_BC22	cg22311716	Yes	BC034090	BC034090_Intron	chr1	155236604	155236605	2	-	Intron (ENSMUST00000186156.6/207792, intron 3 of 9)	1	155212471	155244444	31974	2	207792	ENSMUST00000186156.6	7839	ENSMUSG00000033722	cDNA sequence BC034090	ENSMUST00000186156.6;ENSMUST00000035914.4;ENSMUST00000187096.1;ENSMUST00000186082.2	207792;207792;207792;207792	0;0;0;0	TRUE	FALSE	FALSE	FALSE	FALSE	FALSE	TRUE	FALSE	FALSE	Intron	19	37	0.0169403	0.788676	2.29781	0.0262192	0.99997	-5.02234
cg22311716_BC24	cg22311716	Yes	BC034090	BC034090_Intron	chr1	155236604	155236605	2	-	Intron (ENSMUST00000186156.6/207792, intron 3 of 9)	1	155212471	155244444	31974	2	207792	ENSMUST00000186156.6	7839	ENSMUSG00000033722	cDNA sequence BC034090	ENSMUST00000186156.6;ENSMUST00000035914.4;ENSMUST00000187096.1;ENSMUST00000186082.2	207792;207792;207792;207792	0;0;0;0	TRUE	FALSE	FALSE	FALSE	FALSE	FALSE	TRUE	FALSE	FALSE	Intron	19	37	0.0170386	0.795302	2.29511	0.0263865	0.99997	-5.028
cg22311716_BC25	cg22311716	Yes	BC034090	BC034090_Intron	chr1	155236604	155236605	2	-	Intron (ENSMUST00000186156.6/207792, intron 3 of 9)	1	155212471	155244444	31974	2	207792	ENSMUST00000186156.6	7839	ENSMUSG00000033722	cDNA sequence BC034090	ENSMUST00000186156.6;ENSMUST00000035914.4;ENSMUST00000187096.1;ENSMUST00000186082.2	207792;207792;207792;207792	0;0;0;0	TRUE	FALSE	FALSE	FALSE	FALSE	FALSE	TRUE	FALSE	FALSE	Intron	19	37	0.0157892	0.792728	2.11835	0.0396354	0.99997	-5.38702
cg22313191_BC21	cg22313191	Yes	Ppp2r3d	Ppp2r3d_Intergenic_upstream	chr9	127123612	127123613	2	-	Distal Intergenic	9	124474342	124476898	2557	2	19054	ENSMUST00000217354.1	-2646715	ENSMUSG00000093803	protein phosphatase 2 (formerly 2A), regulatory subunit B'', delta				FALSE	TRUE	FALSE	FALSE	FALSE	FALSE	FALSE	FALSE	TRUE	Intergenic_upstream	653	669	-0.00686714	0.950759	-2.20044	0.0328888	0.99997	-5.22317
cg22313325_TC21	cg22313325	Yes																																		0.000166758	0.937768	0.0546566	0.956651	0.99997	-7.5664
cg22314954_TC21	cg22314954	Yes	Gm26685	Gm26685_Intron	chr1	164638025	164638026	2	-	Intron (ENSMUST00000194406.1/ENSMUST00000194406.1, intron 3 of 4)	1	164503309	164514882	11574	1	102635083	ENSMUST00000181831.2	134717	ENSMUSG00000097281	predicted gene, 26685				TRUE	FALSE	FALSE	FALSE	FALSE	FALSE	TRUE	FALSE	FALSE	Intron	12	48	0.0182499	0.774854	1.44857	0.15431	0.99997	-6.52247
cg22315785_TC21	cg22315785	Yes	Oxr1	Oxr1_Intergenic_upstream	chr15	41337220	41337221	2	-	Distal Intergenic	15	41447482	41861048	413567	1	170719	ENSMUST00000110297.9	-110262	ENSMUSG00000022307	oxidation resistance 1				FALSE	TRUE	FALSE	FALSE	FALSE	FALSE	FALSE	FALSE	TRUE	Intergenic_upstream	6	48	-0.0429523	0.843323	-1.43061	0.159369	0.99997	-6.54768
cg22316209_BC21	cg22316209	Yes	Prkar2a	Prkar2a_Intron	chr9	108692729	108692730	2	-	Intron (ENSMUST00000192344.1/19087, intron 1 of 4)	9	108689314	108728203	38890	1	19087	ENSMUST00000192344.1	3415	ENSMUSG00000032601	protein kinase, cAMP dependent regulatory, type II alpha	ENSMUST00000192344.1;ENSMUST00000035220.11;ENSMUST00000195405.5	19087;19087;19087	0;0;0	TRUE	FALSE	FALSE	FALSE	FALSE	FALSE	TRUE	FALSE	FALSE	Intron	9	14	0.00350857	0.64807	0.329403	0.743362	0.99997	-7.51269
cg22316391_TC21	cg22316391	Yes	1700066N21Rik	1700066N21Rik_Intron	chr5	87952198	87952199	2	+	Intron (ENSMUST00000190123.1/73471, intron 2 of 4)	5	87908579	87979351	70773	2	73471	ENSMUST00000190123.1	27152	ENSMUSG00000099605	RIKEN cDNA 1700066N21 gene	ENSMUST00000190123.1	73471	0	TRUE	FALSE	FALSE	FALSE	FALSE	FALSE	TRUE	FALSE	FALSE	Intron	35	46	0.0038628	0.496409	0.757804	0.452473	0.99997	-7.27708
cg22316499_BC21	cg22316499	Yes	B3galt1	B3galt1_Intron	chr2	68081396	68081397	2	-	Intron (ENSMUST00000180887.1/26877, intron 4 of 4)	2	67748212	68118150	369939	1	26877	ENSMUST00000180887.1	333184	ENSMUSG00000034780	UDP-Gal:betaGlcNAc beta 1,3-galactosyltransferase, polypeptide 1	ENSMUST00000180887.1	26877	0	TRUE	FALSE	FALSE	FALSE	FALSE	FALSE	TRUE	FALSE	FALSE	Intron	20	37	0.00840195	0.714868	0.579005	0.56544	0.99997	-7.39769
cg22320085_TC21	cg22320085	Yes	Otol1	Otol1_Intergenic_downstream	chr3	70871809	70871810	2	-	Distal Intergenic	3	70007613	70028708	21096	1	229389	ENSMUST00000053013.5	864197	ENSMUSG00000027788	otolin 1				FALSE	TRUE	FALSE	FALSE	FALSE	FALSE	FALSE	FALSE	TRUE	Intergenic_downstream	142	168	0.0285913	0.623907	2.29364	0.0264782	0.99997	-5.03108
cg22320967_BC21	cg22320967	Yes	Fam3c	Fam3c_Intergenic_upstream	chr6	22611960	22611961	2	-	Distal Intergenic	6	22307882	22356243	48362	2	27999	ENSMUST00000081288.13	-255718	ENSMUSG00000029672	family with sequence similarity 3, member C				FALSE	TRUE	FALSE	FALSE	FALSE	FALSE	FALSE	FALSE	TRUE	Intergenic_upstream	4	16	-0.00751768	0.719984	-0.65787	0.513934	0.99997	-7.34839
cg22321187_BC11	cg22321187	Yes	Kmt2a	Kmt2a_Intron	chr9	44866715	44866716	2	+	Intron (ENSMUST00000002095.10/214162, intron 1 of 35)	9	44803355	44881296	77942	2	214162	ENSMUST00000002095.10	14580	ENSMUSG00000002028	lysine (K)-specific methyltransferase 2A	ENSMUST00000002095.10;ENSMUST00000114689.7;ENSMUST00000128768.2;ENSMUST00000215489.1	214162;214162;214162;214162	0;0;0;0	TRUE	FALSE	FALSE	FALSE	FALSE	FALSE	TRUE	FALSE	FALSE	Intron	8	18	-0.0180784	0.0562809	-1.66039	0.103709	0.99997	-6.20389
cg22322375_BC21	cg22322375	Yes	Grb10	Grb10_Intron	chr11	11978034	11978035	2	-	Intron (ENSMUST00000109654.7/14783, intron 2 of 15)	11	11930508	12037401	106894	2	14783	ENSMUST00000093321.11	59366	ENSMUSG00000020176	growth factor receptor bound protein 10	ENSMUST00000093321.11;ENSMUST00000109654.7;ENSMUST00000143386.7;ENSMUST00000150972.7;ENSMUST00000143915.1	14783;14783;14783;14783;14783	0;0;0;0;0	TRUE	FALSE	FALSE	FALSE	FALSE	FALSE	TRUE	FALSE	FALSE	Intron	36	47	0.000658095	0.946677	0.197489	0.844324	0.99997	-7.54805
cg22323057_BC21	cg22323057	Yes	Dpyd	Dpyd_Intron	chr3	119156440	119156441	2	-	Intron (ENSMUST00000039177.11/99586, intron 16 of 22)	3	118562129	119432924	870796	1	99586	ENSMUST00000039177.11	594311	ENSMUSG00000033308	dihydropyrimidine dehydrogenase	ENSMUST00000039177.11	99586	0	TRUE	FALSE	FALSE	FALSE	FALSE	FALSE	TRUE	FALSE	FALSE	Intron	24	27	-0.00108557	0.964913	-0.334105	0.739834	0.99997	-7.5111
cg22324081_TC21	cg22324081	Yes	Pisd-ps1	Pisd-ps1_Intergenic_upstream	chr11	1411613	1411614	2	+	Distal Intergenic	11	3125904	3129396	3493	1	236604	ENSMUST00000145164.7	-1714290		phosphatidylserine decarboxylase, pseudogene 1				FALSE	TRUE	FALSE	FALSE	FALSE	FALSE	FALSE	FALSE	TRUE	Intergenic_upstream	37	38	-0.0166041	0.0468084	-1.23304	0.22389	0.99997	-6.80575
cg22324740_BC21	cg22324740	Yes	Hs3st3b1	Hs3st3b1_Intergenic_downstream	chr11	63679907	63679908	2	-	Distal Intergenic	11	63885792	63922290	36499	2	54710	ENSMUST00000094103.3	242383	ENSMUSG00000070407	heparan sulfate (glucosamine) 3-O-sulfotransferase 3B1				FALSE	TRUE	FALSE	FALSE	FALSE	FALSE	FALSE	FALSE	TRUE	Intergenic_downstream	47	69	0.0151189	0.728118	0.592199	0.556648	0.99997	-7.38987
cg22328770_TC21	cg22328770	Yes	Zfp72	Zfp72_Intron	chr13	74387338	74387339	2	+	Intron (ENSMUST00000223163.2/238722, intron 1 of 4)	13	74369326	74390836	21511	2	238722	ENSMUST00000223163.2	3497	ENSMUSG00000069184	zinc finger protein 72	ENSMUST00000223163.2	238722	0	TRUE	FALSE	FALSE	FALSE	FALSE	FALSE	TRUE	FALSE	FALSE	Intron	4	8	-0.00153719	0.890258	-0.14842	0.882667	0.99997	-7.5567
cg22328993_BC21	cg22328993	Yes	Efhc2	Efhc2_Intergenic_upstream	chrX	17387588	17387589	2	+	Distal Intergenic	20	17132049	17319368	187320	2	74405	ENSMUST00000026014.7	-68220	ENSMUSG00000025038	EF-hand domain (C-terminal) containing 2				FALSE	TRUE	FALSE	FALSE	FALSE	FALSE	FALSE	FALSE	TRUE	Intergenic_upstream	5	22	0.00627717	0.479242	0.821671	0.415546	0.99997	-7.22637
cg22329527_TO21	cg22329527	Yes	Timm8a1	Timm8a1_Intergenic_downstream	chr10	11994247	11994248	2	+	Distal Intergenic	10	11609298	11609591	294	1	30058	ENSMUST00000218003.1	384949	ENSMUSG00000048007	translocase of inner mitochondrial membrane 8A1				FALSE	TRUE	FALSE	FALSE	FALSE	FALSE	FALSE	FALSE	TRUE	Intergenic_downstream	20	35	-0.00543529	0.898866	-0.529756	0.598855	0.99997	-7.42533
cg22330399_TC21	cg22330399	Yes	Ncald	Ncald_Intron	chr15	37653991	37653992	2	-	Intron (ENSMUST00000168992.7/52589, intron 2 of 6)	15	37366175	37792433	426259	2	52589	ENSMUST00000090150.10	138441	ENSMUSG00000051359	neurocalcin delta	ENSMUST00000090150.10;ENSMUST00000168992.7;ENSMUST00000153775.8;ENSMUST00000148652.8;ENSMUST00000150453.1;ENSMUST00000145909.8;ENSMUST00000137944.7;ENSMUST00000123317.1	52589;52589;52589;52589;52589;52589;52589;52589	0;0;0;0;0;0;0;0	TRUE	FALSE	FALSE	FALSE	FALSE	FALSE	TRUE	FALSE	FALSE	Intron	97	142	-0.0132921	0.789994	-0.951792	0.346228	0.99997	-7.11077
cg22330517_BC11	cg22330517	Yes	Npvf	Npvf_Intergenic_upstream	chr6	50681798	50681799	2	+	Distal Intergenic	6	50650672	50654439	3768	2	60531	ENSMUST00000031853.7	-27359	ENSMUSG00000029831	neuropeptide VF precursor				FALSE	TRUE	FALSE	FALSE	FALSE	FALSE	FALSE	FALSE	TRUE	Intergenic_upstream	31	37	0.0122775	0.402281	1.28026	0.206938	0.99997	-6.7473
cg22330612_TC21	cg22330612	Yes	Mif	Mif_Promoter	chr10	75867081	75867082	2	+	Promoter (6-7kb)	10	75859353	75860240	888	2	17319	ENSMUST00000038169.7	-6841	ENSMUSG00000033307	macrophage migration inhibitory factor (glycosylation-inhibiting factor)				FALSE	TRUE	TRUE	FALSE	FALSE	FALSE	FALSE	FALSE	FALSE	Promoter	3	12	0.00766175	0.76083	1.0034	0.32097	0.99997	-7.06041
cg22332421_TC21	cg22332421	Yes	Ces5a	Ces5a_Intergenic_downstream	chr8	93488128	93488129	2	-	Distal Intergenic	8	93499213	93506768	7556	2	67935	ENSMUST00000080391.13	18640	ENSMUSG00000058019	carboxylesterase 5A				FALSE	TRUE	FALSE	FALSE	FALSE	FALSE	FALSE	FALSE	TRUE	Intergenic_downstream	12	33	-0.0199426	0.766741	-1.74976	0.0868971	0.99997	-6.05791
cg22334004_BC21	cg22334004	Yes	Bank1	Bank1_Intergenic_upstream	chr3	136378302	136378303	2	+	Distal Intergenic	3	136053363	136326066	272704	2	242248	ENSMUST00000041577.12	-52236	ENSMUSG00000037922	B cell scaffold protein with ankyrin repeats 1				FALSE	TRUE	FALSE	FALSE	FALSE	FALSE	FALSE	FALSE	TRUE	Intergenic_upstream	2	27	0.00069799	0.955979	0.301527	0.764386	0.99997	-7.52163
cg22334406_BC21	cg22334406	Yes	Gm10787	Gm10787_Intron	chr10	76999050	76999051	2	+	Intron (ENSMUST00000220294.1/ENSMUST00000220294.1, intron 1 of 4)	10	77011995	77022214	10220	1	100038479	ENSMUST00000099552.2	-12944	ENSMUSG00000074919	predicted gene 10787				TRUE	FALSE	FALSE	FALSE	FALSE	FALSE	TRUE	FALSE	FALSE	Intron	5	7	0.00976431	0.531318	1.41299	0.164459	0.99997	-6.57213
cg22334669_BC21	cg22334669	Yes	Gm4951	Gm4951_Intergenic_upstream	chr18	59947693	59947694	2	+	Distal Intergenic	18	60212080	60247820	35741	1	240327	ENSMUST00000031549.5	-264386	ENSMUSG00000073555	predicted gene 4951				FALSE	TRUE	FALSE	FALSE	FALSE	FALSE	FALSE	FALSE	TRUE	Intergenic_upstream	10	13	-0.00212054	0.487814	-0.41771	0.678123	0.99997	-7.47917
cg22336104_BC21	cg22336104	Yes	Il11ra1	Il11ra1_Intron	chr4	41751295	41751296	2	+	Intron (ENSMUST00000108041.7/16157, intron 2 of 13)	4	41699989	41769474	69486	1	16157	ENSMUST00000108041.7	51306	ENSMUSG00000073889	interleukin 11 receptor, alpha chain 1	ENSMUST00000108041.7;ENSMUST00000133590.1;ENSMUST00000123524.1;ENSMUST00000084695.10;ENSMUST00000108038.1;ENSMUST00000151490.7;ENSMUST00000135734.7;ENSMUST00000132760.7;ENSMUST00000150908.7;ENSMUST00000147719.7;ENSMUST00000130698.7;ENSMUST00000154275.7;ENSMUST00000133106.1	16157;18391;105247116;14430;14430;14430;14430;14430;14430;14430;14430;14430;14430	0;0;0;0;0;0;0;0;0;0;0;0;0	TRUE	FALSE	FALSE	FALSE	FALSE	FALSE	TRUE	FALSE	FALSE	Intron	84	226	-0.00884538	0.492947	-1.39786	0.168929	0.99997	-6.5929
cg22336246_BC21	cg22336246	Yes	Csl	Csl_Intron	chr10	99846938	99846939	2	+	Intron (ENSMUST00000222959.1/ENSMUST00000222959.1, intron 1 of 1)	10	99757706	99759658	1953	2	71832	ENSMUST00000056085.5	-87280	ENSMUSG00000046934	citrate synthase like				TRUE	FALSE	FALSE	FALSE	FALSE	FALSE	TRUE	FALSE	FALSE	Intron	10	13	0.00383589	0.904297	0.73699	0.46491	0.99997	-7.29275
cg22336337_TC21	cg22336337	Yes	Aga	Aga_Intergenic_upstream	chr8	53161949	53161950	2	+	Distal Intergenic	8	53511727	53523334	11608	1	11593	ENSMUST00000211424.1	-349777	ENSMUSG00000031521	aspartylglucosaminidase				FALSE	TRUE	FALSE	FALSE	FALSE	FALSE	FALSE	FALSE	TRUE	Intergenic_upstream	40	51	-0.00398909	0.235132	-0.281372	0.7797	0.99997	-7.52761
cg22337652_TC21	cg22337652	Yes	Gm2004	Gm2004_Intergenic_upstream	chr2	176964448	176964449	2	+	Distal Intergenic	2	177000956	177010984	10029	1	628147	ENSMUST00000108975.8	-36507	ENSMUSG00000095648	predicted gene 2004				FALSE	TRUE	FALSE	FALSE	FALSE	FALSE	FALSE	FALSE	TRUE	Intergenic_upstream	59	127	-0.000766905	0.477865	-0.10839	0.914163	0.99997	-7.56193
cg22337969_TC21	cg22337969	Yes	B3gat1	B3gat1_Intergenic_upstream	chr9	26695132	26695133	2	-	Distal Intergenic	9	26733728	26761350	27623	1	76898	ENSMUST00000160899.7	-38596	ENSMUSG00000045994	beta-1,3-glucuronyltransferase 1 (glucuronosyltransferase P)				FALSE	TRUE	FALSE	FALSE	FALSE	FALSE	FALSE	FALSE	TRUE	Intergenic_upstream	17	37	-0.00926311	0.291796	-0.525691	0.601654	0.99997	-7.42751
cg22338588_BC21	cg22338588	Yes	Nhlrc2	Nhlrc2_threeUTR	chr19	56600159	56600160	2	+	3' UTR	19	56548261	56603503	55243	1	66866	ENSMUST00000071423.6	51898	ENSMUSG00000025078	NHL repeat containing 2	ENSMUST00000071423.6	66866	0	TRUE	FALSE	FALSE	FALSE	TRUE	TRUE	FALSE	FALSE	FALSE	threeUTR	2	12	0.00338553	0.879291	0.442807	0.660003	0.99997	-7.46821
cg22338839_TC11	cg22338839	Yes	Pde4d	Pde4d_Intron	chr13	108518869	108518870	2	-	Intron (ENSMUST00000133929.7/238871, intron 1 of 3)	13	108449948	108861128	411181	1	238871	ENSMUST00000133929.7	68921	ENSMUSG00000021699	phosphodiesterase 4D, cAMP specific	ENSMUST00000133929.7;ENSMUST00000151111.1	238871;238871	0;0	TRUE	FALSE	FALSE	FALSE	FALSE	FALSE	TRUE	FALSE	FALSE	Intron	98	124	-0.0102451	0.0293186	-1.11074	0.272513	0.99997	-6.94754
cg22342081_BC21	cg22342081	Yes	Crisp4	Crisp4_Intron	chr1	18132612	18132613	2	-	Intron (ENSMUST00000130669.1/78081, intron 3 of 6)	1	18115191	18145902	30712	2	78081	ENSMUST00000026876.12	13289	ENSMUSG00000025774	cysteine-rich secretory protein 4	ENSMUST00000026876.12;ENSMUST00000130669.1;ENSMUST00000115340.7;ENSMUST00000115344.1	78081;78081;78081;78081	0;0;0;0	TRUE	FALSE	FALSE	FALSE	FALSE	FALSE	TRUE	FALSE	FALSE	Intron	9	24	-0.0179689	0.319853	-0.823501	0.414516	0.99997	-7.22486
cg22342100_BC21	cg22342100	Yes	2310022B05Rik	2310022B05Rik_Promoter	chr8	124666123	124666124	2	+	Promoter (2-3kb)	8	124635756	124663369	27614	2	69551	ENSMUST00000034464.7	-2754	ENSMUSG00000031983	RIKEN cDNA 2310022B05 gene	ENSMUST00000034464.7	69551	0	FALSE	TRUE	TRUE	FALSE	FALSE	FALSE	FALSE	FALSE	FALSE	Promoter	4	9	-0.00804237	0.285434	-0.734063	0.466674	0.99997	-7.29492
cg22342157_BC21	cg22342157	Yes	Fer1l5	Fer1l5_Exon	chr1	36385188	36385189	2	-	Exon (ENSMUST00000179162.6/100534273, exon 11 of 53)	1	36372291	36422107	49817	1	100534273	ENSMUST00000179162.6	12897	ENSMUSG00000037432	fer-1-like 5 (C. elegans)	ENSMUST00000179162.6;ENSMUST00000202030.1	100534273;100534273	0;0	TRUE	FALSE	FALSE	FALSE	FALSE	TRUE	FALSE	FALSE	FALSE	Exon	3	11	-0.00172246	0.960201	-0.795226	0.430609	0.99997	-7.24785
cg22342392_BC21	cg22342392	Yes	Cth	Cth_Intergenic_downstream	chr3	157816038	157816039	2	-	Distal Intergenic	3	157894423	157897712	3290	2	107869	ENSMUST00000129805.1	81674	ENSMUSG00000028179	cystathionase (cystathionine gamma-lyase)				FALSE	TRUE	FALSE	FALSE	FALSE	FALSE	FALSE	FALSE	TRUE	Intergenic_downstream	33	40	-0.00348605	0.0801621	-0.7861	0.435882	0.99997	-7.25511
cg22343089_BC21	cg22343089	Yes	Vmn2r26	Vmn2r26_Intergenic_downstream	chr6	124125338	124125339	2	-	Distal Intergenic	6	124024568	124065806	41239	1	56552	ENSMUST00000032238.4	100771	ENSMUSG00000096630	vomeronasal 2, receptor 26				FALSE	TRUE	FALSE	FALSE	FALSE	FALSE	FALSE	FALSE	TRUE	Intergenic_downstream	4	8	0.00165197	0.0983082	0.278465	0.781916	0.99997	-7.52843
cg22343459_BC11	cg22343459	Yes	Pknox2	Pknox2_fiveUTR	chr9	37147272	37147273	2	-	Promoter (<=1kb)	9	36890982	37147407	256426	2	208076	ENSMUST00000039674.12	134	ENSMUSG00000035934	Pbx/knotted 1 homeobox 2	ENSMUST00000039674.12;ENSMUST00000080754.11;ENSMUST00000188057.6;ENSMUST00000189294.6;ENSMUST00000188433.1	208076;208076;208076;208076;208076	0;0;0;0;0	TRUE	FALSE	TRUE	TRUE	FALSE	TRUE	FALSE	FALSE	FALSE	fiveUTR	2	115	-0.00243542	0.0300333	-0.937857	0.353267	0.99997	-7.12394
cg22343459_BC21	cg22343459	Yes	Ptchd3	Ptchd3_Intergenic_downstream	chr11	125034640	125034641	2	-	Distal Intergenic	11	121830247	121836788	6542	1	74675	ENSMUST00000125199.1	3204394	ENSMUSG00000039198	patched domain containing 3				FALSE	TRUE	FALSE	FALSE	FALSE	FALSE	FALSE	FALSE	TRUE	Intergenic_downstream	259	285	-0.00203135	0.0766671	-0.488747	0.627367	0.99997	-7.4465
cg22344971_BC21	cg22344971	Yes	S100z	S100z_Promoter	chr13	95481736	95481737	2	+	Promoter (3-4kb)	13	95477268	95478721	1454	2	268686	ENSMUST00000022186.4	-3015	ENSMUSG00000021679	S100 calcium binding protein, zeta	ENSMUST00000022186.4	268686	0	FALSE	TRUE	TRUE	FALSE	FALSE	FALSE	FALSE	FALSE	FALSE	Promoter	1	5	-0.0299583	0.115236	-2.13956	0.0377855	0.99997	-5.34518
cg22346366_BC21	cg22346366	Yes	Ttll8	Ttll8_threeUTR	chr15	88925528	88925529	2	+	3' UTR	15	88890633	88954418	63786	2	239591	ENSMUST00000177180.7	28889	ENSMUSG00000022388	tubulin tyrosine ligase-like family, member 8	ENSMUST00000177180.7;ENSMUST00000109371.7;ENSMUST00000177254.7	239591;239591;239591	0;0;0	TRUE	FALSE	FALSE	FALSE	TRUE	TRUE	FALSE	FALSE	FALSE	threeUTR	6	17	0.0110489	0.831525	1.02897	0.308932	0.99997	-7.03452
cg22347395_BO21	cg22347395	Yes	Vmn1r119	Vmn1r119_Intergenic_downstream	chr7	21003598	21003599	2	-	Distal Intergenic	7	21011532	21012455	924	2	384696	ENSMUST00000164683.1	8857	ENSMUSG00000094010	vomeronasal 1 receptor 119				FALSE	TRUE	FALSE	FALSE	FALSE	FALSE	FALSE	FALSE	TRUE	Intergenic_downstream	8	10	0.0158554	0.745739	1.12398	0.266913	0.99997	-6.93286
cg22347547_BC21	cg22347547	Yes	Ercc4	Ercc4_Intergenic_upstream	chr16	12996350	12996351	2	-	Distal Intergenic	16	13109684	13148734	39051	1	50505	ENSMUST00000023206.13	-113334	ENSMUSG00000022545	excision repair cross-complementing rodent repair deficiency, complementation group 4				FALSE	TRUE	FALSE	FALSE	FALSE	FALSE	FALSE	FALSE	TRUE	Intergenic_upstream	7	17	0.0112054	0.421085	1.07191	0.289412	0.99997	-6.98963
cg22347640_TC21	cg22347640	Yes	Cavin3	Cavin3_Intergenic_upstream	chr7	105494705	105494706	2	+	Distal Intergenic	7	105480083	105482300	2218	2	109042	ENSMUST00000047040.3	-12405	ENSMUSG00000037060	caveolae associated 3				FALSE	TRUE	FALSE	FALSE	FALSE	FALSE	FALSE	FALSE	TRUE	Intergenic_upstream	13	19	0.0103449	0.805345	1.67357	0.101073	0.99997	-6.18278
cg22348014_BC11	cg22348014	Yes	Castor2	Castor2_Intergenic_upstream	chr5	133860743	133860744	2	-	Distal Intergenic	5	134099711	134144343	44633	1	80909	ENSMUST00000016088.8	-238968	ENSMUSG00000015944	cytosolic arginine sensor for mTORC1 subunit 2				FALSE	TRUE	FALSE	FALSE	FALSE	FALSE	FALSE	FALSE	TRUE	Intergenic_upstream	52	65	0.000106851	0.0219145	0.0899156	0.928749	0.99997	-7.5638
cg22350339_BC21	cg22350339	Yes	Ufm1	Ufm1_Intergenic_downstream	chr3	53804499	53804500	2	+	Distal Intergenic	3	53857822	53863689	5868	2	67890	ENSMUST00000148338.7	59189	ENSMUSG00000027746	ubiquitin-fold modifier 1				FALSE	TRUE	FALSE	FALSE	FALSE	FALSE	FALSE	FALSE	TRUE	Intergenic_downstream	19	35	-0.00054188	0.900983	-0.109508	0.913281	0.99997	-7.56181
cg22350632_BC21	cg22350632	Yes	Tead1	Tead1_Intron	chr7	112724771	112724772	2	-	Intron (ENSMUST00000084705.11/21676, intron 1 of 11)	7	112679318	112899459	220142	1	21676	ENSMUST00000084705.11	45453	ENSMUSG00000055320	TEA domain family member 1	ENSMUST00000084705.11;ENSMUST00000059768.16;ENSMUST00000106638.8;ENSMUST00000172065.7;ENSMUST00000171373.1	21676;21676;21676;21676;21676	0;0;0;0;0	TRUE	FALSE	FALSE	FALSE	FALSE	FALSE	TRUE	FALSE	FALSE	Intron	52	64	0.00269351	0.861453	0.247278	0.805805	0.99997	-7.53678
cg22351612_TC21	cg22351612	Yes	Defb2	Defb2_Intergenic_downstream	chr8	21845481	21845482	2	-	Downstream (1-2kb)	8	21839926	21843482	3557	1	13215	ENSMUST00000006745.3	5556	ENSMUSG00000006570	defensin beta 2	ENSMUST00000006745.3	13215	0	FALSE	TRUE	FALSE	FALSE	FALSE	FALSE	FALSE	FALSE	FALSE	Intergenic_downstream	6	10	0.00146624	0.843103	0.244617	0.807852	0.99997	-7.53744
cg22351690_TC21	cg22351690	Yes	4930428D20Rik	4930428D20Rik_Intergenic_downstream	chr16	69674070	69674071	2	+	Distal Intergenic	16	69796135	69800381	4247	2	78110	ENSMUST00000201886.1	126310	ENSMUSG00000107073	RIKEN cDNA 4930428D20 gene				FALSE	TRUE	FALSE	FALSE	FALSE	FALSE	FALSE	FALSE	TRUE	Intergenic_downstream	61	65	0.0304436	0.584311	1.72487	0.0913354	0.99997	-6.09925
cg22351850_TC21	cg22351850	Yes	Plcb4	Plcb4_Intron	chr2	135676437	135676438	2	-	Intron (ENSMUST00000144931.1/18798, intron 1 of 1)	2	135659011	135742751	83741	1	18798	ENSMUST00000144931.1	17426	ENSMUSG00000039943	phospholipase C, beta 4	ENSMUST00000144931.1;ENSMUST00000139480.1;ENSMUST00000146018.7;ENSMUST00000134310.7	18798;18798;18798;18798	0;0;0;0	TRUE	FALSE	FALSE	FALSE	FALSE	FALSE	TRUE	FALSE	FALSE	Intron	44	60	-0.000504534	0.0548891	-0.24078	0.810807	0.99997	-7.53839
cg22354079_TC21	cg22354079	Yes	Enpp4	Enpp4_Promoter	chr17	44108778	44108779	2	+	Promoter (2-3kb)	17	44096308	44105809	9502	2	224794	ENSMUST00000024757.13	-2969	ENSMUSG00000023961	ectonucleotide pyrophosphatase/phosphodiesterase 4	ENSMUST00000024757.13;ENSMUST00000143137.1	224794;224794	0;0	FALSE	TRUE	TRUE	FALSE	FALSE	FALSE	FALSE	FALSE	FALSE	Promoter	11	17	0.00303126	0.936781	0.613683	0.542479	0.99997	-7.37678
cg22354079_TC22	cg22354079	Yes	Enpp4	Enpp4_Promoter	chr17	44108778	44108779	2	+	Promoter (2-3kb)	17	44096308	44105809	9502	2	224794	ENSMUST00000024757.13	-2969	ENSMUSG00000023961	ectonucleotide pyrophosphatase/phosphodiesterase 4	ENSMUST00000024757.13;ENSMUST00000143137.1	224794;224794	0;0	FALSE	TRUE	TRUE	FALSE	FALSE	FALSE	FALSE	FALSE	FALSE	Promoter	11	17	0.00508671	0.937942	1.20602	0.234038	0.99997	-6.83827
cg22354079_TC23	cg22354079	Yes	Enpp4	Enpp4_Promoter	chr17	44108778	44108779	2	+	Promoter (2-3kb)	17	44096308	44105809	9502	2	224794	ENSMUST00000024757.13	-2969	ENSMUSG00000023961	ectonucleotide pyrophosphatase/phosphodiesterase 4	ENSMUST00000024757.13;ENSMUST00000143137.1	224794;224794	0;0	FALSE	TRUE	TRUE	FALSE	FALSE	FALSE	FALSE	FALSE	FALSE	Promoter	11	17	0.00222747	0.938232	0.571196	0.570676	0.99997	-7.40224
cg22354079_TC24	cg22354079	Yes	Enpp4	Enpp4_Promoter	chr17	44108778	44108779	2	+	Promoter (2-3kb)	17	44096308	44105809	9502	2	224794	ENSMUST00000024757.13	-2969	ENSMUSG00000023961	ectonucleotide pyrophosphatase/phosphodiesterase 4	ENSMUST00000024757.13;ENSMUST00000143137.1	224794;224794	0;0	FALSE	TRUE	TRUE	FALSE	FALSE	FALSE	FALSE	FALSE	FALSE	Promoter	11	17	-0.000876516	0.936903	-0.201592	0.841134	0.99997	-7.54722
cg22354079_TC25	cg22354079	Yes	Enpp4	Enpp4_Promoter	chr17	44108778	44108779	2	+	Promoter (2-3kb)	17	44096308	44105809	9502	2	224794	ENSMUST00000024757.13	-2969	ENSMUSG00000023961	ectonucleotide pyrophosphatase/phosphodiesterase 4	ENSMUST00000024757.13;ENSMUST00000143137.1	224794;224794	0;0	FALSE	TRUE	TRUE	FALSE	FALSE	FALSE	FALSE	FALSE	FALSE	Promoter	11	17	-0.00138981	0.931885	-0.202983	0.840053	0.99997	-7.54693
cg22354079_TC26	cg22354079	Yes	Enpp4	Enpp4_Promoter	chr17	44108778	44108779	2	+	Promoter (2-3kb)	17	44096308	44105809	9502	2	224794	ENSMUST00000024757.13	-2969	ENSMUSG00000023961	ectonucleotide pyrophosphatase/phosphodiesterase 4	ENSMUST00000024757.13;ENSMUST00000143137.1	224794;224794	0;0	FALSE	TRUE	TRUE	FALSE	FALSE	FALSE	FALSE	FALSE	FALSE	Promoter	11	17	-0.00466525	0.936447	-1.39532	0.169688	0.99997	-6.59636
cg22354122_TO21	cg22354122	Yes	Smim31	Smim31_Intergenic_upstream	chr8	65281345	65281346	2	-	Distal Intergenic	8	65085613	65129563	43951	2	407795	ENSMUST00000098713.4	-151783	ENSMUSG00000074300	small integral membrane protein 31				FALSE	TRUE	FALSE	FALSE	FALSE	FALSE	FALSE	FALSE	TRUE	Intergenic_upstream	30	39	-0.0046735	0.0861679	-0.603181	0.549381	0.99997	-7.38324
cg22354333_BO21	cg22354333	Yes	Nabp1	Nabp1_Intergenic_downstream	chr1	51443235	51443236	2	+	Distal Intergenic	1	51471339	51473396	2058	2	109019	ENSMUST00000185961.1	30160	ENSMUSG00000026107	nucleic acid binding protein 1				FALSE	TRUE	FALSE	FALSE	FALSE	FALSE	FALSE	FALSE	TRUE	Intergenic_downstream	17	23	-0.00705735	0.0293721	-1.39398	0.17009	0.99997	-6.59819
cg22354659_BC21	cg22354659	Yes	Ift57	Ift57_Intron	chr16	49733154	49733155	2	+	Intron (ENSMUST00000046777.10/73916, intron 5 of 10)	16	49699233	49765126	65894	1	73916	ENSMUST00000046777.10	33921	ENSMUSG00000032965	intraflagellar transport 57	ENSMUST00000046777.10;ENSMUST00000142682.8;ENSMUST00000140914.1	73916;73916;73916	0;0;0	TRUE	FALSE	FALSE	FALSE	FALSE	FALSE	TRUE	FALSE	FALSE	Intron	11	72	0.000517906	0.686103	0.044365	0.964808	0.99997	-7.56692
cg22355370_TC21	cg22355370	Yes	Ndufa4	Ndufa4_Intergenic_downstream	chr6	11711680	11711681	2	+	Distal Intergenic	6	11900372	11907393	7022	2	17992	ENSMUST00000204084.2	195712	ENSMUSG00000029632	Ndufa4, mitochondrial complex associated				FALSE	TRUE	FALSE	FALSE	FALSE	FALSE	FALSE	FALSE	TRUE	Intergenic_downstream	5	8	0.000246397	0.955267	0.099153	0.921452	0.99997	-7.56291
cg22356487_BC21	cg22356487	Yes	Ift74	Ift74_Intergenic_downstream	chr4	94693362	94693363	2	+	Distal Intergenic	4	94679180	94686970	7791	1	67694	ENSMUST00000152289.1	14182	ENSMUSG00000028576	intraflagellar transport 74	ENSMUST00000030311.10	67694	0	FALSE	TRUE	FALSE	FALSE	FALSE	FALSE	FALSE	FALSE	TRUE	Intergenic_downstream	10	19	0.00292359	0.535386	0.485146	0.629899	0.99997	-7.44828
cg22356523_TC21	cg22356523	Yes	D030018L15Rik	D030018L15Rik_Intergenic_downstream	chr15	96014970	96014971	2	+	Distal Intergenic	15	96051603	96054825	3223	2	402773	ENSMUST00000230782.1	39854	ENSMUSG00000078925	nuclear receptor coactivator 2 pseudogene				FALSE	TRUE	FALSE	FALSE	FALSE	FALSE	FALSE	FALSE	TRUE	Intergenic_downstream	20	40	-0.00328126	0.319135	-0.177442	0.859948	0.99997	-7.55188
cg22357843_BC11	cg22357843	Yes	Fam178b	Fam178b_Intron	chr1	36640520	36640521	2	-	Intron (ENSMUST00000170295.7/381337, intron 4 of 14)	1	36562692	36683183	120492	2	381337	ENSMUST00000170295.7	42662	ENSMUSG00000046337	family with sequence similarity 178, member B	ENSMUST00000170295.7;ENSMUST00000114981.2	381337;381337	0;0	TRUE	FALSE	FALSE	FALSE	FALSE	FALSE	TRUE	FALSE	FALSE	Intron	22	27	0.00165347	0.981117	1.35534	0.181995	0.99997	-6.65017
cg22358400_TC21	cg22358400	Yes	D230030E09Rik	D230030E09Rik_Intergenic_upstream	chr12	118627691	118627692	2	+	Distal Intergenic	12	118518297	118530193	11897	2	100384890	ENSMUST00000222459.1	-97498	ENSMUSG00000113875	Riken cDNA D230030E09 gene				FALSE	TRUE	FALSE	FALSE	FALSE	FALSE	FALSE	FALSE	TRUE	Intergenic_upstream	31	37	-0.000221064	0.906256	-0.0392221	0.968885	0.99997	-7.56714
cg22358580_BC21	cg22358580	Yes	Gm7550	Gm7550_Intergenic_upstream	chr12	54426725	54426726	2	+	Distal Intergenic	12	54388042	54391318	3277	2	665239	ENSMUST00000223334.1	-35407		predicted gene 7550				FALSE	TRUE	FALSE	FALSE	FALSE	FALSE	FALSE	FALSE	TRUE	Intergenic_upstream	186	328	-0.00912035	0.118611	-1.38098	0.174027	0.99997	-6.61583
cg22358587_BC21	cg22358587	Yes	Blcap	Blcap_threeUTR	chr2	157557435	157557436	2	+	3' UTR	2	157556362	157566361	10000	2	53619	ENSMUST00000088494.2	8925	ENSMUSG00000067787	bladder cancer associated protein	ENSMUST00000088494.2;ENSMUST00000109528.8;ENSMUST00000173378.7;ENSMUST00000134239.1;ENSMUST00000153739.8;ENSMUST00000173595.1;ENSMUST00000109526.1;ENSMUST00000173839.1;ENSMUST00000173041.7;ENSMUST00000173793.7;ENSMUST00000172487.1;ENSMUST00000088484.5;ENSMUST00000152605.1;ENSMUST00000134513.1	53619;53619;53619;53619;18111;18111;18111;18111;18111;18111;18111;18111;18111;18111	0;0;0;0;0;0;0;0;0;0;0;0;0;0	TRUE	FALSE	FALSE	FALSE	TRUE	TRUE	FALSE	FALSE	FALSE	threeUTR	7	58	-0.00750364	0.815117	-0.603999	0.548842	0.99997	-7.38274
cg22359031_TOPC21	cg22359031	Yes																																		-0.00647054	0.514276	-1.14244	0.259242	0.99997	-6.91212
cg22359606_BC21	cg22359606	Yes	Gm14496	Gm14496_Intergenic_downstream	chr2	182545492	182545493	2	-	Distal Intergenic	2	181991129	182003861	12733	1	672125	ENSMUST00000071760.7	554364	ENSMUSG00000098505	predicted gene 14496				FALSE	TRUE	FALSE	FALSE	FALSE	FALSE	FALSE	FALSE	TRUE	Intergenic_downstream	587	590	0.00653244	0.0732657	1.51664	0.13627	0.99997	-6.42436
cg22359894_BC21	cg22359894	Yes	Mrgprd	Mrgprd_Intergenic_downstream	chr7	148512064	148512065	2	+	Distal Intergenic	7	145314835	145324086	9252	1	211578	ENSMUST00000062163.7	3197229	ENSMUSG00000051207	MAS-related GPR, member D				FALSE	TRUE	FALSE	FALSE	FALSE	FALSE	FALSE	FALSE	TRUE	Intergenic_downstream	88	91	3.5496e-05	0.919429	0.00800978	0.993644	0.99997	-7.56789
cg22359948_TC21	cg22359948	Yes	Tmem184c	Tmem184c_Intergenic_downstream	chr8	77593821	77593822	2	-	Distal Intergenic	8	77595982	77610653	14672	2	234463	ENSMUST00000034030.14	16832	ENSMUSG00000031617	transmembrane protein 184C	ENSMUST00000034030.14	234463	0	FALSE	TRUE	FALSE	FALSE	FALSE	FALSE	FALSE	FALSE	TRUE	Intergenic_downstream	15	51	-0.0190999	0.0399075	-2.11911	0.0395678	0.99997	-5.38553
cg22362035_TC21	cg22362035	Yes	Rab10os	Rab10os_Intergenic_upstream	chr12	2743546	2743547	2	+	Distal Intergenic	12	3235504	3241410	5907	1	74173	ENSMUST00000178074.7	-491957	ENSMUSG00000079179	RAB10, member RAS oncogene family, opposite strand				FALSE	TRUE	FALSE	FALSE	FALSE	FALSE	FALSE	FALSE	TRUE	Intergenic_upstream	66	79	-0.0104321	0.528038	-1.40176	0.167768	0.99997	-6.58757
cg22362271_TC21	cg22362271	Yes	Akt2	Akt2_fiveUTR	chr7	27591669	27591670	2	-	Promoter (<=1kb)	7	27591552	27640826	49275	1	11652	ENSMUST00000108344.8	117	ENSMUSG00000004056	thymoma viral proto-oncogene 2	ENSMUST00000108344.8;ENSMUST00000167435.7;ENSMUST00000128540.7;ENSMUST00000108342.7;ENSMUST00000147263.1	11652;11652;11652;11652;11652	0;0;0;0;0	TRUE	FALSE	TRUE	TRUE	FALSE	TRUE	FALSE	FALSE	FALSE	fiveUTR	9	30	0.00544545	0.926358	1.73117	0.0901944	0.99997	-6.08884
cg22363783_TC21	cg22363783	Yes	Magi1	Magi1_Intron	chr6	94129243	94129244	2	-	Intron (ENSMUST00000055224.14/14924, intron 1 of 21)	6	93675455	94283917	608463	2	14924	ENSMUST00000204347.2	154673	ENSMUSG00000045095	membrane associated guanylate kinase, WW and PDZ domain containing 1	ENSMUST00000204347.2;ENSMUST00000055224.14;ENSMUST00000089317.11;ENSMUST00000203519.2;ENSMUST00000203034.1	14924;14924;14924;14924;78178	0;0;0;0;0	TRUE	FALSE	FALSE	FALSE	FALSE	FALSE	TRUE	FALSE	FALSE	Intron	68	99	0.000523605	0.0582449	0.0373811	0.970345	0.99997	-7.56721
cg22363893_BC21	cg22363893	Yes	Gm7134	Gm7134_Promoter	chrX	110366476	110366477	2	-	Promoter (6-7kb)	20	110372753	110375158	2406	1	634340	ENSMUST00000122296.1	-6277	ENSMUSG00000082853	kinesin family member 18B pseudogene				FALSE	TRUE	TRUE	FALSE	FALSE	FALSE	FALSE	FALSE	FALSE	Promoter	2	38	0.00635812	0.842268	0.783948	0.43713	0.99997	-7.25681
cg22364614_TC21	cg22364614	Yes	Dmxl1	Dmxl1_Intron	chr18	49867139	49867140	2	-	Intron (ENSMUST00000180611.7/240283, intron 13 of 42)	18	49832670	49964254	131585	1	240283	ENSMUST00000180611.7	34469	ENSMUSG00000037416	Dmx-like 1	ENSMUST00000180611.7;ENSMUST00000041772.5	240283;240283	0;0	TRUE	FALSE	FALSE	FALSE	FALSE	FALSE	TRUE	FALSE	FALSE	Intron	5	11	0.00253004	0.198526	0.169686	0.866009	0.99997	-7.55325
cg22365081_TC21	cg22365081	Yes	Vmn2r87	Vmn2r87_Intergenic_upstream	chr10	130507661	130507662	2	+	Distal Intergenic	10	130471052	130497396	26345	2	625131	ENSMUST00000164227.3	-10265	ENSMUSG00000091511	vomeronasal 2, receptor 87				FALSE	TRUE	FALSE	FALSE	FALSE	FALSE	FALSE	FALSE	TRUE	Intergenic_upstream	149	163	-0.00497403	0.874113	-0.644505	0.522483	0.99997	-7.35718
cg22365906_TC21	cg22365906	Yes	Foxn3	Foxn3_Intron	chr12	99548546	99548547	2	+	Intron (ENSMUST00000176928.2/71375, intron 1 of 2)	12	99388345	99563508	175164	2	71375	ENSMUST00000176928.2	14961	ENSMUSG00000033713	forkhead box N3	ENSMUST00000176928.2;ENSMUST00000223484.1	71375;71375	0;0	TRUE	FALSE	FALSE	FALSE	FALSE	FALSE	TRUE	FALSE	FALSE	Intron	86	101	-0.00306585	0.486777	-0.578834	0.565554	0.99997	-7.39779
cg22367907_BC21	cg22367907	Yes	Irf6	Irf6_Promoter	chr1	193149689	193149690	2	+	Promoter (3-4kb)	1	193153111	193172023	18913	1	54139	ENSMUST00000076521.6	-3421	ENSMUSG00000026638	interferon regulatory factor 6	ENSMUST00000076521.6;ENSMUST00000138826.7	54139;54139	0;0	FALSE	TRUE	TRUE	FALSE	FALSE	FALSE	FALSE	FALSE	FALSE	Promoter	7	14	0.00640953	0.924069	1.49535	0.141724	0.99997	-6.4555
cg22368239_BC21	cg22368239	Yes	Pax8	Pax8_Exon	chr2	24464954	24464955	2	-	Exon (ENSMUST00000131886.1/ENSMUST00000131886.1, exon 4 of 4)	2	24420560	24475599	55040	2	18510	ENSMUST00000028355.10	10644	ENSMUSG00000026976	paired box 8	ENSMUST00000028355.10;ENSMUST00000149294.7;ENSMUST00000153601.7;ENSMUST00000136228.9;ENSMUST00000153535.1	18510;18510;18510;18510;18510	0;0;0;0;0	TRUE	FALSE	FALSE	FALSE	FALSE	TRUE	TRUE	FALSE	FALSE	Exon	10	20	-0.00231856	0.839848	-0.30868	0.758973	0.99997	-7.51941
cg22368865_BC21	cg22368865	Yes	Cd300ld4	Cd300ld4_Promoter	chr11	115040263	115040264	2	+	Promoter (2-3kb)	11	115031486	115037769	6284	2	100043123	ENSMUST00000100239.2	-2494	ENSMUSG00000069609	CD300 molecule like family member D4	ENSMUST00000100239.2;ENSMUST00000092459.3	100043123;382551	0;0	FALSE	TRUE	TRUE	FALSE	FALSE	FALSE	FALSE	FALSE	FALSE	Promoter	2	3	0.00752643	0.736686	0.641697	0.524288	0.99997	-7.35901
cg22368918_TC21	cg22368918	Yes	Apopt1	Apopt1_Intron	chr12	111748381	111748382	2	-	Intron (ENSMUST00000163220.9/68020, intron 4 of 5)	12	111713280	111755053	41774	1	68020	ENSMUST00000163220.9	35101	ENSMUSG00000037787	apoptogenic, mitochondrial 1	ENSMUST00000163220.9	68020	0	TRUE	FALSE	FALSE	FALSE	FALSE	FALSE	TRUE	FALSE	FALSE	Intron	7	14	-0.000638854	0.937473	-0.173592	0.862956	0.99997	-7.55257
cg22369254_BC21	cg22369254	Yes	Gm10058	Gm10058_Intergenic_upstream	chrX	25008875	25008876	2	-	Distal Intergenic	20	24948574	24969751	21178	2	100039240	ENSMUST00000179938.1	-39125	ENSMUSG00000095293	predicted gene 10058				FALSE	TRUE	FALSE	FALSE	FALSE	FALSE	FALSE	FALSE	TRUE	Intergenic_upstream	42	78	-0.013388	0.80628	-1.14812	0.256915	0.99997	-6.90568
cg22369908_BC11	cg22369908	Yes																																		-0.0115922	0.0865716	-1.32648	0.191298	0.99997	-6.68812
cg22371517_TC21	cg22371517	Yes	Klf12	Klf12_Intergenic_downstream	chr14	99738624	99738625	2	+	Distal Intergenic	14	99874488	99900391	25904	2	16597	ENSMUST00000228612.1	161766	ENSMUSG00000072294	Kruppel-like factor 12				FALSE	TRUE	FALSE	FALSE	FALSE	FALSE	FALSE	FALSE	TRUE	Intergenic_downstream	68	128	-0.00453468	0.0538548	-1.31826	0.19401	0.99997	-6.69878
cg22371751_BC21	cg22371751	Yes	Igsf21	Igsf21_Intergenic_upstream	chr4	140265403	140265404	2	-	Distal Intergenic	4	140026846	140246784	219939	2	230868	ENSMUST00000039331.8	-18620	ENSMUSG00000040972	immunoglobulin superfamily, member 21				FALSE	TRUE	FALSE	FALSE	FALSE	FALSE	FALSE	FALSE	TRUE	Intergenic_upstream	8	68	-0.00212823	0.496581	-0.31175	0.756654	0.99997	-7.51844
cg22372258_BC21	cg22372258	Yes	Gm8579	Gm8579_Intergenic_upstream	chr6	1872854	1872855	2	-	Distal Intergenic	6	3288519	3317019	28501	1	667335	ENSMUST00000201943.1	-1415665	ENSMUSG00000106779	spermatogenesis associated glutamate (E)-rich protein 4a pseudogene				FALSE	TRUE	FALSE	FALSE	FALSE	FALSE	FALSE	FALSE	TRUE	Intergenic_upstream	30	31	0.00111778	0.739323	0.0753052	0.940302	0.99997	-7.56503
cg22372849_TC21	cg22372849	Yes	Speer9-ps1	Speer9-ps1_Intergenic_upstream	chr7	1501248	1501249	2	+	Distal Intergenic	7	3128146	3144992	16847	1	73949	ENSMUST00000203447.1	-1626897	ENSMUSG00000107956	spermatogenesis associated glutamate (E)-rich protein 9, pseudogene 1				FALSE	TRUE	FALSE	FALSE	FALSE	FALSE	FALSE	FALSE	TRUE	Intergenic_upstream	147	151	-0.00403051	0.495686	-0.75459	0.454381	0.99997	-7.27953
cg22373137_TC21	cg22373137	Yes	Ppp2r3d	Ppp2r3d_Intergenic_upstream	chr9	131902491	131902492	2	+	Distal Intergenic	9	124474342	124476898	2557	2	19054	ENSMUST00000217354.1	-7425593	ENSMUSG00000093803	protein phosphatase 2 (formerly 2A), regulatory subunit B'', delta				FALSE	TRUE	FALSE	FALSE	FALSE	FALSE	FALSE	FALSE	TRUE	Intergenic_upstream	653	669	0.00551413	0.723344	0.396469	0.693611	0.99997	-7.48795
cg22373416_TC21	cg22373416	Yes	Cr2	Cr2_Intergenic_upstream	chr1	213349793	213349794	2	-	Distal Intergenic	1	195136811	195176716	39906	2	12902	ENSMUST00000195120.5	-18173078	ENSMUSG00000026616	complement receptor 2				FALSE	TRUE	FALSE	FALSE	FALSE	FALSE	FALSE	FALSE	TRUE	Intergenic_upstream	663	671	0.00209144	0.548229	0.180017	0.857938	0.99997	-7.55141
cg22373432_BC11	cg22373432	Yes	Defb11	Defb11_Intergenic_downstream	chr8	21903618	21903619	2	-	Distal Intergenic	8	21905376	21906412	1037	2	246081	ENSMUST00000051965.4	2794	ENSMUSG00000045337	defensin beta 11	ENSMUST00000051965.4	246081	0	FALSE	TRUE	FALSE	FALSE	FALSE	FALSE	FALSE	FALSE	TRUE	Intergenic_downstream	3	6	-0.000722365	0.96089	-0.151426	0.880309	0.99997	-7.55624
cg22374382_BC21	cg22374382	Yes	Scn7a	Scn7a_Intergenic_upstream	chr2	66801750	66801751	2	-	Distal Intergenic	2	66673425	66784914	111490	2	20272	ENSMUST00000042792.6	-16837	ENSMUSG00000034810	sodium channel, voltage-gated, type VII, alpha				FALSE	TRUE	FALSE	FALSE	FALSE	FALSE	FALSE	FALSE	TRUE	Intergenic_upstream	53	84	0.0061323	0.165147	0.417744	0.678098	0.99997	-7.47915
cg22374976_BC21	cg22374976	Yes	Vmn2r87	Vmn2r87_Intergenic_upstream	chr10	131643098	131643099	2	-	Distal Intergenic	10	130471052	130497396	26345	2	625131	ENSMUST00000164227.3	-1145703	ENSMUSG00000091511	vomeronasal 2, receptor 87				FALSE	TRUE	FALSE	FALSE	FALSE	FALSE	FALSE	FALSE	TRUE	Intergenic_upstream	149	163	-0.0173159	0.726903	-0.999118	0.323019	0.99997	-7.06469
cg22375533_TC21	cg22375533	Yes	Luzp2	Luzp2_Intergenic_upstream	chr7	54636851	54636852	2	+	Distal Intergenic	7	54835498	55250089	414592	1	233271	ENSMUST00000206923.1	-198646	ENSMUSG00000063297	leucine zipper protein 2				FALSE	TRUE	FALSE	FALSE	FALSE	FALSE	FALSE	FALSE	TRUE	Intergenic_upstream	16	27	-0.00229263	0.911832	-0.394048	0.695386	0.99997	-7.48892
cg22376420_BC21	cg22376420	Yes																																		0.00961534	0.517057	1.50781	0.138513	0.99997	-6.43733
cg22376496_BC21	cg22376496	Yes	Rfc3	Rfc3_Intergenic_upstream	chr5	170884465	170884466	2	-	Distal Intergenic	5	151642756	151651242	8487	2	69263	ENSMUST00000038131.9	-19233224	ENSMUSG00000033970	replication factor C (activator 1) 3				FALSE	TRUE	FALSE	FALSE	FALSE	FALSE	FALSE	FALSE	TRUE	Intergenic_upstream	558	564	-0.000571392	0.81631	-0.0486334	0.961424	0.99997	-7.56671
cg22376688_TC21	cg22376688	Yes	Foxg1	Foxg1_Promoter	chr12	49375340	49375341	2	-	Promoter (7-8kb)	12	49382660	49384364	1705	1	15228	ENSMUST00000135006.2	-7320	ENSMUSG00000020950	forkhead box G1				TRUE	FALSE	TRUE	FALSE	FALSE	FALSE	TRUE	FALSE	FALSE	Promoter	23	93	0.00354028	0.0909049	0.444811	0.658564	0.99997	-7.4673
cg22377379_TC21	cg22377379	Yes	Astx6	Astx6_Intergenic_upstream	chrX	123224792	123224793	2	-	Distal Intergenic	20	123210420	123213303	2884	2	100302634	ENSMUST00000180281.1	-11490	ENSMUSG00000095005	amplified spermatogenic transcripts X encoded 6				FALSE	TRUE	FALSE	FALSE	FALSE	FALSE	FALSE	FALSE	TRUE	Intergenic_upstream	3	3	0.00572554	0.872094	0.684192	0.497322	0.99997	-7.33057
cg22377555_BC21	cg22377555	Yes	Rbms1	Rbms1_Intron	chr2	60762221	60762222	2	-	Intron (ENSMUST00000028347.12/56878, intron 8 of 13)	2	60750193	60963192	213000	2	56878	ENSMUST00000028347.12	200970	ENSMUSG00000026970	RNA binding motif, single stranded interacting protein 1	ENSMUST00000028347.12;ENSMUST00000164147.7;ENSMUST00000112509.1;ENSMUST00000123046.7;ENSMUST00000153555.1	56878;56878;56878;56878;56878	0;0;0;0;0	TRUE	FALSE	FALSE	FALSE	FALSE	FALSE	TRUE	FALSE	FALSE	Intron	106	112	0.0147475	0.73293	0.986253	0.329222	0.99997	-7.07743
cg22378817_BC21	cg22378817	Yes	Gm7550	Gm7550_Intergenic_upstream	chr12	54422488	54422489	2	-	Distal Intergenic	12	54388042	54391318	3277	2	665239	ENSMUST00000223334.1	-31171		predicted gene 7550				FALSE	TRUE	FALSE	FALSE	FALSE	FALSE	FALSE	FALSE	TRUE	Intergenic_upstream	186	328	-0.00275174	0.0554947	-0.721544	0.474265	0.99997	-7.3041
cg22379645_BC21	cg22379645	Yes	Scarb2	Scarb2_Intergenic_upstream	chr5	92526698	92526699	2	-	Distal Intergenic	5	92441314	92505637	64324	2	12492	ENSMUST00000031377.8	-21062	ENSMUSG00000029426	scavenger receptor class B, member 2				FALSE	TRUE	FALSE	FALSE	FALSE	FALSE	FALSE	FALSE	TRUE	Intergenic_upstream	6	17	0.00512383	0.22863	0.34189	0.734007	0.99997	-7.50842
cg22379728_BC21	cg22379728	Yes	Cd300e	Cd300e_Promoter	chr11	115061681	115061682	2	+	Promoter (<=1kb)	11	115051917	115062177	10261	2	217306	ENSMUST00000062787.7	495	ENSMUSG00000048498	CD300E molecule	ENSMUST00000062787.7	217306	0	TRUE	FALSE	TRUE	FALSE	FALSE	FALSE	TRUE	FALSE	FALSE	Promoter	12	17	-0.0323354	0.779533	-1.77359	0.0828203	0.99997	-6.01787
cg22380921_TC11	cg22380921	Yes	Arfip1	Arfip1_Intron	chr3	85008786	85008787	2	-	Intron (ENSMUST00000154148.7/99889, intron 3 of 9)	3	84496426	85887516	1391091	2	99889	ENSMUST00000154148.7	878729	ENSMUSG00000074513	ADP-ribosylation factor interacting protein 1	ENSMUST00000154148.7	99889	0	TRUE	FALSE	FALSE	FALSE	FALSE	FALSE	TRUE	FALSE	FALSE	Intron	111	131	-0.0105729	0.11477	-0.789939	0.433659	0.99997	-7.25206
cg22381196_TC21	cg22381196	Yes	8030451O07Rik	8030451O07Rik_Intergenic_downstream	chr16	72041376	72041377	2	+	Distal Intergenic	16	72226383	72234302	7920	2	319533	ENSMUST00000231223.1	192925	ENSMUSG00000116769	RIKEN cDNA 8030451O07 gene				FALSE	TRUE	FALSE	FALSE	FALSE	FALSE	FALSE	FALSE	TRUE	Intergenic_downstream	51	57	-0.00664812	0.488684	-1.12183	0.267816	0.99997	-6.93526
cg22381406_BC21	cg22381406	Yes	Ccdc148	Ccdc148_Intron	chr2	58994827	58994828	2	+	Intron (ENSMUST00000226455.1/227933, intron 8 of 14)	2	58821070	59160663	339594	2	227933	ENSMUST00000226455.1	165835	ENSMUSG00000036641	coiled-coil domain containing 148	ENSMUST00000226455.1;ENSMUST00000077687.5	227933;227933	0;0	TRUE	FALSE	FALSE	FALSE	FALSE	FALSE	TRUE	FALSE	FALSE	Intron	55	59	0.00150357	0.746568	0.101679	0.919458	0.99997	-7.56265
cg22382069_BC21	cg22382069	Yes	Nudt12os	Nudt12os_Intergenic_downstream	chr17	59609743	59609744	2	+	Distal Intergenic	17	59017314	59024729	7416	1	75039	ENSMUST00000167453.1	592429	ENSMUSG00000086594	nudix (nucleoside diphosphate linked moiety X)-type motif 12, opposite strand				FALSE	TRUE	FALSE	FALSE	FALSE	FALSE	FALSE	FALSE	TRUE	Intergenic_downstream	145	180	0.00290458	0.476945	0.492443	0.624773	0.99997	-7.44466
cg22382819_TC21	cg22382819	Yes																																		0.0130476	0.861344	1.6086	0.114618	0.99997	-6.28538
cg22384139_TC21	cg22384139	Yes	Col3a1	Col3a1_Intergenic_upstream	chr1	45102119	45102120	2	-	Distal Intergenic	1	45311538	45349706	38169	1	12825	ENSMUST00000087883.12	-209419	ENSMUSG00000026043	collagen, type III, alpha 1				FALSE	TRUE	FALSE	FALSE	FALSE	FALSE	FALSE	FALSE	TRUE	Intergenic_upstream	109	119	-0.00218799	0.925615	-0.561905	0.576937	0.99997	-7.40756
cg22385855_TC11	cg22385855	Yes	Klf8	Klf8_Promoter	chrX	153236657	153236658	2	-	Promoter (<=1kb)	20	153237466	153370903	133438	1	245671	ENSMUST00000143880.1	-809	ENSMUSG00000041649	Kruppel-like factor 8	ENSMUST00000143880.1;ENSMUST00000112574.8	245671;245671	0;0	FALSE	TRUE	TRUE	FALSE	FALSE	FALSE	FALSE	FALSE	FALSE	Promoter	6	54	-0.0247194	0.265653	-1.52675	0.133741	0.99997	-6.40944
cg22386201_BC21	cg22386201	Yes	Sdk2	Sdk2_Intron	chr11	114034798	114034799	2	-	Intron (ENSMUST00000041627.13/237979, intron 1 of 44)	11	113776374	114066218	289845	2	237979	ENSMUST00000041627.13	31419	ENSMUSG00000041592	sidekick cell adhesion molecule 2	ENSMUST00000041627.13;ENSMUST00000141943.1;ENSMUST00000155651.1;ENSMUST00000144301.1	237979;237979;237979;237979	0;0;0;0	TRUE	FALSE	FALSE	FALSE	FALSE	FALSE	TRUE	FALSE	FALSE	Intron	54	94	0.0285323	0.396056	1.9545	0.0567997	0.99997	-5.69862
cg22386950_TC21	cg22386950	Yes	Cytip	Cytip_Intergenic_downstream	chr2	58113599	58113600	2	+	Distal Intergenic	2	58134066	58156797	22732	2	227929	ENSMUST00000131443.7	43197	ENSMUSG00000026832	cytohesin 1 interacting protein				FALSE	TRUE	FALSE	FALSE	FALSE	FALSE	FALSE	FALSE	TRUE	Intergenic_downstream	14	27	0.0084307	0.459823	1.00091	0.322163	0.99997	-7.0629
cg22388540_TC21	cg22388540	Yes	Wls	Wls_Intergenic_downstream	chr3	181557171	181557172	2	-	Distal Intergenic	3	159839910	159873404	33495	1	68151	ENSMUST00000196276.1	21717262	ENSMUSG00000028173	wntless WNT ligand secretion mediator				FALSE	TRUE	FALSE	FALSE	FALSE	FALSE	FALSE	FALSE	TRUE	Intergenic_downstream	511	517	0.00564176	0.49108	1.03632	0.305524	0.99997	-7.02695
cg22389732_TC21	cg22389732	Yes	Rfc3	Rfc3_Intergenic_upstream	chr5	158406499	158406500	2	-	Distal Intergenic	5	151642756	151651242	8487	2	69263	ENSMUST00000038131.9	-6755258	ENSMUSG00000033970	replication factor C (activator 1) 3				FALSE	TRUE	FALSE	FALSE	FALSE	FALSE	FALSE	FALSE	TRUE	Intergenic_upstream	558	564	0.000688289	0.486483	0.0391756	0.968922	0.99997	-7.56714
cg22389851_TC21	cg22389851	Yes	Mtnr1b	Mtnr1b_fiveUTR	chr9	15874546	15874547	2	+	Promoter (<=1kb)	9	15824528	15874556	50029	2	244701	ENSMUST00000182947.1	9	ENSMUSG00000050901	melatonin receptor 1B	ENSMUST00000182947.1;ENSMUST00000057920.6	244701;244701	0;0	TRUE	FALSE	TRUE	TRUE	FALSE	TRUE	FALSE	FALSE	FALSE	fiveUTR	2	17	-0.00101282	0.473548	-0.179499	0.858342	0.99997	-7.55151
cg22390917_TC21	cg22390917	Yes																																		0.00848088	0.893439	1.03127	0.307864	0.99997	-7.03216
cg22391013_TC21	cg22391013	Yes	Fat3	Fat3_Intergenic_upstream	chr9	16865017	16865018	2	+	Distal Intergenic	9	15910189	16501285	591097	2	270120	ENSMUST00000217308.2	-363732	ENSMUSG00000074505	FAT atypical cadherin 3				FALSE	TRUE	FALSE	FALSE	FALSE	FALSE	FALSE	FALSE	TRUE	Intergenic_upstream	121	205	0.0270902	0.613126	1.73828	0.0889213	0.99997	-6.07704
cg22391226_TC21	cg22391226	Yes	Ly86	Ly86_Intron	chr13	37427699	37427700	2	+	Intron (ENSMUST00000190684.1/ENSMUST00000190684.1, intron 2 of 2)	13	37345208	37419036	73829	1	17084	ENSMUST00000021860.6	82491	ENSMUSG00000021423	lymphocyte antigen 86				TRUE	FALSE	FALSE	FALSE	FALSE	FALSE	TRUE	FALSE	FALSE	Intron	23	86	0.000428005	0.938311	0.0885564	0.929823	0.99997	-7.56392
cg22391354_TC21	cg22391354	Yes	Gm2762	Gm2762_Intron	chr13	53423594	53423595	2	-	Intron (ENSMUST00000201658.3/100040421, intron 4 of 7)	13	53393673	53454544	60872	1	100040421	ENSMUST00000201658.3	29921	ENSMUSG00000107008	predicted gene 2762	ENSMUST00000201658.3;ENSMUST00000201517.3	100040421;100040421	0;0	TRUE	FALSE	FALSE	FALSE	FALSE	FALSE	TRUE	FALSE	FALSE	Intron	6	15	0.00255249	0.497988	0.565151	0.574746	0.99997	-7.40571
cg22392274_BC21	cg22392274	Yes	Utp3	Utp3_Promoter	chr5	88549411	88549412	2	-	Promoter (5-6kb)	5	88554462	88556090	1629	1	65961	ENSMUST00000090413.5	-5051	ENSMUSG00000070697	UTP3 small subunit processome component				FALSE	TRUE	TRUE	FALSE	FALSE	FALSE	FALSE	FALSE	FALSE	Promoter	10	10	0.01009	0.681556	0.620003	0.538347	0.99997	-7.37284
cg22395019_TC21	cg22395019	Yes	Hmcn2	Hmcn2_Intron	chr2	31361692	31361693	2	-	Intron (ENSMUST00000113532.8/665700, intron 16 of 97)	2	31314415	31460738	146324	1	665700	ENSMUST00000113532.8	47277	ENSMUSG00000055632	hemicentin 2	ENSMUST00000113532.8;ENSMUST00000226996.1	665700;665700	0;0	TRUE	FALSE	FALSE	FALSE	FALSE	FALSE	TRUE	FALSE	FALSE	Intron	12	28	0.00147417	0.497186	0.200384	0.842073	0.99997	-7.54747
cg22395399_TC11	cg22395399	Yes	4930433B08Rik	4930433B08Rik_Intron	chr3	18411406	18411407	2	-	Intron (ENSMUST00000193120.1/ENSMUST00000193120.1, intron 3 of 5)	3	18468287	18480477	12191	2	73959	ENSMUST00000192010.1	69071	ENSMUSG00000102699	RIKEN cDNA 4930433B08 gene				TRUE	FALSE	FALSE	FALSE	FALSE	FALSE	TRUE	FALSE	FALSE	Intron	32	68	-0.00375668	0.065301	-1.05818	0.295556	0.99997	-7.00417
cg22396353_TC11	cg22396353	Yes																																		0.00239337	0.497025	0.452353	0.653163	0.99997	-7.46387
cg22397546_BC11	cg22397546	Yes	Rfc3	Rfc3_Intergenic_upstream	chr5	170736253	170736254	2	+	Distal Intergenic	5	151642756	151651242	8487	2	69263	ENSMUST00000038131.9	-19085011	ENSMUSG00000033970	replication factor C (activator 1) 3				FALSE	TRUE	FALSE	FALSE	FALSE	FALSE	FALSE	FALSE	TRUE	Intergenic_upstream	558	564	-0.000382613	0.0387707	-0.022874	0.981851	0.99997	-7.56765
cg22397546_BC12	cg22397546	Yes	Rfc3	Rfc3_Intergenic_upstream	chr5	170736253	170736254	2	+	Distal Intergenic	5	151642756	151651242	8487	2	69263	ENSMUST00000038131.9	-19085011	ENSMUSG00000033970	replication factor C (activator 1) 3				FALSE	TRUE	FALSE	FALSE	FALSE	FALSE	FALSE	FALSE	TRUE	Intergenic_upstream	558	564	-0.00287149	0.0384565	-0.179465	0.858369	0.99997	-7.55151
cg22397546_BC13	cg22397546	Yes	Rfc3	Rfc3_Intergenic_upstream	chr5	170736253	170736254	2	+	Distal Intergenic	5	151642756	151651242	8487	2	69263	ENSMUST00000038131.9	-19085011	ENSMUSG00000033970	replication factor C (activator 1) 3				FALSE	TRUE	FALSE	FALSE	FALSE	FALSE	FALSE	FALSE	TRUE	Intergenic_upstream	558	564	-0.00287303	0.0270923	-0.226506	0.821822	0.99997	-7.54179
cg22397546_BC14	cg22397546	Yes	Rfc3	Rfc3_Intergenic_upstream	chr5	170736253	170736254	2	+	Distal Intergenic	5	151642756	151651242	8487	2	69263	ENSMUST00000038131.9	-19085011	ENSMUSG00000033970	replication factor C (activator 1) 3				FALSE	TRUE	FALSE	FALSE	FALSE	FALSE	FALSE	FALSE	TRUE	Intergenic_upstream	558	564	-0.00219775	0.0299195	-0.167338	0.867845	0.99997	-7.55365
cg22397680_TC21	cg22397680	Yes	Nudt12os	Nudt12os_Intergenic_downstream	chr17	59984779	59984780	2	-	Distal Intergenic	17	59017314	59024729	7416	1	75039	ENSMUST00000167453.1	967466	ENSMUSG00000086594	nudix (nucleoside diphosphate linked moiety X)-type motif 12, opposite strand				FALSE	TRUE	FALSE	FALSE	FALSE	FALSE	FALSE	FALSE	TRUE	Intergenic_downstream	145	180	-0.00185084	0.495215	-0.329985	0.742925	0.99997	-7.51249
cg22398409_TC21	cg22398409	Yes	Gm19589	Gm19589_Intergenic_downstream	chr1	88616471	88616472	2	-	Distal Intergenic	1	88551517	88562167	10651	1	100503197	ENSMUST00000189394.1	64955	ENSMUSG00000100798	predicted gene, 19589				FALSE	TRUE	FALSE	FALSE	FALSE	FALSE	FALSE	FALSE	TRUE	Intergenic_downstream	21	26	0.000766219	0.877403	0.0725169	0.942508	0.99997	-7.56524
cg22399544_TC21	cg22399544	Yes	Col4a4	Col4a4_threeUTR	chr1	82452631	82452632	2	+	3' UTR	1	82448423	82586849	138427	2	12829	ENSMUST00000087050.6	134217	ENSMUSG00000067158	collagen, type IV, alpha 4	ENSMUST00000087050.6	12829	0	TRUE	FALSE	FALSE	FALSE	TRUE	TRUE	FALSE	FALSE	FALSE	threeUTR	4	12	0.000461661	0.938802	0.119997	0.905013	0.99997	-7.56058
cg22399626_TC21	cg22399626	Yes	Npy4r	Npy4r_Intergenic_upstream	chr14	34169466	34169467	2	+	Distal Intergenic	14	34143992	34152489	8498	2	19065	ENSMUST00000052164.3	-16977	ENSMUSG00000048337	neuropeptide Y receptor Y4				FALSE	TRUE	FALSE	FALSE	FALSE	FALSE	FALSE	FALSE	TRUE	Intergenic_upstream	5	18	-0.0063982	0.49724	-1.54442	0.129409	0.99997	-6.38315
cg22400231_TC21	cg22400231	Yes	Gm14296	Gm14296_Intergenic_upstream	chr2	176940469	176940470	2	+	Distal Intergenic	2	176914050	176927809	13760	2	102639598	ENSMUST00000099007.2	-12660	ENSMUSG00000074527	predicted gene 14296				FALSE	TRUE	FALSE	FALSE	FALSE	FALSE	FALSE	FALSE	TRUE	Intergenic_upstream	49	52	-0.0130489	0.101584	-0.684578	0.497081	0.99997	-7.3303
cg22400973_BC21	cg22400973	Yes	Hps1	Hps1_threeUTR	chr19	42759110	42759111	2	-	3' UTR	19	42755105	42779978	24874	2	192236	ENSMUST00000162004.7	20867	ENSMUSG00000025188	HPS1, biogenesis of lysosomal organelles complex 3 subunit 1	ENSMUST00000162004.7;ENSMUST00000159974.7;ENSMUST00000026194.14;ENSMUST00000160455.7;ENSMUST00000161252.1;ENSMUST00000069298.12;ENSMUST00000162061.1;ENSMUST00000160621.1	192236;192236;192236;192236;192236;192236;192236;192236	0;0;0;0;0;0;0;4765	TRUE	FALSE	FALSE	FALSE	TRUE	TRUE	TRUE	FALSE	FALSE	threeUTR	3	10	-0.00437912	0.0745442	-1.37161	0.176908	0.99997	-6.62845
cg22402847_TC21	cg22402847	Yes	Cr2	Cr2_Intergenic_upstream	chr1	206772933	206772934	2	+	Distal Intergenic	1	195136811	195176716	39906	2	12902	ENSMUST00000195120.5	-11596217	ENSMUSG00000026616	complement receptor 2				FALSE	TRUE	FALSE	FALSE	FALSE	FALSE	FALSE	FALSE	TRUE	Intergenic_upstream	663	671	0.00972014	0.468376	1.44346	0.155736	0.99997	-6.52967
cg22402892_BC11	cg22402892	Yes	Dyrk2	Dyrk2_Intergenic_upstream	chr10	118898020	118898021	2	-	Distal Intergenic	10	118860738	118870209	9472	2	69181	ENSMUST00000218477.1	-27812	ENSMUSG00000028630	dual-specificity tyrosine-(Y)-phosphorylation regulated kinase 2				FALSE	TRUE	FALSE	FALSE	FALSE	FALSE	FALSE	FALSE	TRUE	Intergenic_upstream	5	37	-0.0142063	0.28079	-0.59875	0.552307	0.99997	-7.38593
cg22403041_TC21	cg22403041	Yes	Tmtc2	Tmtc2_Intergenic_downstream	chr10	105127805	105127806	2	+	Distal Intergenic	10	105189662	105199704	10043	2	278279	ENSMUST00000133441.1	71898	ENSMUSG00000036019	transmembrane and tetratricopeptide repeat containing 2				FALSE	TRUE	FALSE	FALSE	FALSE	FALSE	FALSE	FALSE	TRUE	Intergenic_downstream	24	56	-0.000200179	0.0254901	-0.145247	0.885157	0.99997	-7.55717
cg22404762_BC21	cg22404762	Yes	Gm597	Gm597_Intergenic_upstream	chr1	29070189	29070190	2	+	Distal Intergenic	1	28776117	28780252	4136	2	210962	ENSMUST00000059937.4	-289937	ENSMUSG00000048411	predicted gene 597				FALSE	TRUE	FALSE	FALSE	FALSE	FALSE	FALSE	FALSE	TRUE	Intergenic_upstream	17	25	-0.00160686	0.464829	-0.293574	0.770417	0.99997	-7.52404
cg22406308_BC11	cg22406308	Yes	Slc24a3	Slc24a3_Intron	chr2	145196948	145196949	2	-	Intron (ENSMUST00000110007.7/94249, intron 1 of 16)	2	145167754	145642166	474413	1	94249	ENSMUST00000110007.7	29194	ENSMUSG00000063873	solute carrier family 24 (sodium/potassium/calcium exchanger), member 3	ENSMUST00000110007.7;ENSMUST00000153249.7	94249;94249	0;0	TRUE	FALSE	FALSE	FALSE	FALSE	FALSE	TRUE	FALSE	FALSE	Intron	192	230	0.0155697	0.832282	0.845314	0.402356	0.99997	-7.20659
cg22407458_TC11	cg22407458	Yes	Cnot4	Cnot4_Intron	chr6	35109121	35109122	2	+	Intron (ENSMUST00000202143.3/53621, intron 1 of 10)	6	35022065	35133625	111561	2	53621	ENSMUST00000202143.3	24503	ENSMUSG00000038784	CCR4-NOT transcription complex, subunit 4	ENSMUST00000202143.3;ENSMUST00000114989.8;ENSMUST00000114993.8;ENSMUST00000044163.9;ENSMUST00000202417.1;ENSMUST00000202666.1	53621;53621;53621;53621;53621;53621	0;0;0;0;0;0	TRUE	FALSE	FALSE	FALSE	FALSE	FALSE	TRUE	FALSE	FALSE	Intron	6	15	-0.00344043	0.358656	-0.329065	0.743615	0.99997	-7.5128
cg22407576_TC21	cg22407576	Yes	Gprc5c	Gprc5c_Intron	chr11	114855632	114855633	2	-	Intron (ENSMUST00000133245.1/70355, intron 1 of 1)	11	114851152	114863733	12582	1	70355	ENSMUST00000133245.1	4480	ENSMUSG00000051043	G protein-coupled receptor, family C, group 5, member C	ENSMUST00000133245.1;ENSMUST00000122967.2;ENSMUST00000177952.7;ENSMUST00000053361.11;ENSMUST00000021071.13;ENSMUST00000136785.1;ENSMUST00000142262.1	70355;70355;70355;70355;70355;70355;70355	0;0;0;0;0;0;0	TRUE	FALSE	FALSE	FALSE	FALSE	FALSE	TRUE	FALSE	FALSE	Intron	5	24	0.0101508	0.733877	0.662759	0.510827	0.99997	-7.34513
cg22407807_BC21	cg22407807	Yes	6820431F20Rik	6820431F20Rik_Intron	chr8	20291854	20291855	2	-	Intron (ENSMUST00000153748.1/547150, intron 1 of 4)	8	20268286	20297432	29147	2	547150	ENSMUST00000153748.1	5577	ENSMUSG00000071796	cadherin 11 pseudogene	ENSMUST00000153748.1	547150	0	TRUE	FALSE	FALSE	FALSE	FALSE	FALSE	TRUE	FALSE	FALSE	Intron	1	2	-0.00304587	0.505174	-0.484274	0.630513	0.99997	-7.44871
cg22409694_BC21	cg22409694	Yes	Sag	Sag_fiveUTR	chr1	87803782	87803783	2	+	Promoter (<=1kb)	1	87803680	87845158	41479	1	20215	ENSMUST00000077772.11	102	ENSMUSG00000056055	S-antigen, retina and pineal gland (arrestin)	ENSMUST00000077772.11;ENSMUST00000177757.1;ENSMUST00000128761.7;ENSMUST00000155393.7;ENSMUST00000130886.7;ENSMUST00000156381.7	20215;20215;20215;20215;20215;20215	0;0;0;0;0;0	TRUE	FALSE	TRUE	TRUE	FALSE	TRUE	FALSE	FALSE	FALSE	fiveUTR	4	49	0.00191343	0.894348	0.279315	0.781268	0.99997	-7.52819
cg22410756_TC21	cg22410756	Yes	Tex13c3	Tex13c3_Intergenic_upstream	chrX	19705766	19705767	2	-	Distal Intergenic	20	19479420	19481319	1900	2	278255	ENSMUST00000089246.5	-224448	ENSMUSG00000068149	TEX13 family member C3				FALSE	TRUE	FALSE	FALSE	FALSE	FALSE	FALSE	FALSE	TRUE	Intergenic_upstream	7	19	-0.00146476	0.919149	-0.341628	0.734203	0.99997	-7.50852
cg22411776_TC21	cg22411776	Yes																																		-0.000844531	0.0290344	-0.596634	0.553707	0.99997	-7.38721
cg22411965_BC21	cg22411965	Yes	Tsc22d4	Tsc22d4_Intron	chr5	137766019	137766020	2	+	Intron (ENSMUST00000100540.9/78829, intron 5 of 5)	5	137745730	137768450	22721	1	78829	ENSMUST00000100540.9	20289	ENSMUSG00000029723	TSC22 domain family, member 4	ENSMUST00000100540.9;ENSMUST00000100539.9;ENSMUST00000110983.2;ENSMUST00000031738.4;ENSMUST00000138698.1	78829;78829;78829;78829;78829	0;0;0;0;-1670	TRUE	FALSE	FALSE	FALSE	FALSE	FALSE	TRUE	FALSE	FALSE	Intron	6	15	0.00386623	0.951194	1.02185	0.312251	0.99997	-7.04179
cg22413161_BC21	cg22413161	Yes	Zeb2	Zeb2_Exon	chr2	44996174	44996175	2	+	Exon (ENSMUST00000176438.8/24136, exon 9 of 11)	2	44983632	45117395	133764	2	24136	ENSMUST00000176438.8	121220	ENSMUSG00000026872	zinc finger E-box binding homeobox 2	ENSMUST00000176438.8;ENSMUST00000176732.7;ENSMUST00000068415.10;ENSMUST00000028229.12;ENSMUST00000200844.3;ENSMUST00000177302.7;ENSMUST00000076836.12;ENSMUST00000201804.3	24136;24136;24136;24136;24136;24136;24136;24136	0;0;0;0;0;0;0;0	TRUE	FALSE	FALSE	FALSE	FALSE	TRUE	TRUE	FALSE	FALSE	Exon	20	140	-0.000600082	0.137769	-0.076151	0.939633	0.99997	-7.56496
cg22413439_TC21	cg22413439	Yes																																		0.000622341	0.829451	0.0341237	0.972928	0.99997	-7.56733
cg22413784_TC21	cg22413784	Yes	Amy2b	Amy2b_Intergenic_downstream	chr3	112960547	112960548	2	-	Distal Intergenic	3	113147656	113156727	9072	2	545562	ENSMUST00000120184.1	196180		amylase 2b				FALSE	TRUE	FALSE	FALSE	FALSE	FALSE	FALSE	FALSE	TRUE	Intergenic_downstream	22	31	-0.014813	0.0991461	-1.45078	0.153696	0.99997	-6.51935
cg22414596_TC21	cg22414596	Yes	Rassf9	Rassf9_threeUTR	chr10	102547774	102547775	2	-	3' UTR	10	102512222	102549736	37515	1	237504	ENSMUST00000219445.1	35552	ENSMUSG00000044921	Ras association (RalGDS/AF-6) domain family (N-terminal) member 9	ENSMUST00000219445.1;ENSMUST00000055355.5	237504;237504	0;0	TRUE	FALSE	FALSE	FALSE	TRUE	TRUE	FALSE	FALSE	FALSE	threeUTR	7	122	-0.0227895	0.28336	-1.57651	0.121832	0.99997	-6.3347
cg22414621_TC21	cg22414621	Yes	Prex2	Prex2_Intron	chr1	11254964	11254965	2	+	Intron (ENSMUST00000027056.11/109294, intron 35 of 39)	1	10993465	11303681	310217	1	109294	ENSMUST00000027056.11	261499	ENSMUSG00000048960	phosphatidylinositol-3,4,5-trisphosphate-dependent Rac exchange factor 2	ENSMUST00000027056.11;ENSMUST00000188189.6;ENSMUST00000187745.6	109294;109294;109294	0;0;0	TRUE	FALSE	FALSE	FALSE	FALSE	FALSE	TRUE	FALSE	FALSE	Intron	17	54	0.013873	0.875392	1.5054	0.139128	0.99997	-6.44084
cg22416088_TC21	cg22416088	Yes	2610307P16Rik	2610307P16Rik_Intron	chr13	28813786	28813787	2	+	Intron (ENSMUST00000148885.7/72518, intron 2 of 7)	13	28460778	28885620	424843	2	72518	ENSMUST00000148885.7	71833		RIKEN cDNA 2610307P16 gene	ENSMUST00000148885.7;ENSMUST00000125358.7;ENSMUST00000134624.1	72518;72518;72518	0;0;0	TRUE	FALSE	FALSE	FALSE	FALSE	FALSE	TRUE	FALSE	FALSE	Intron	59	100	-0.0206722	0.385023	-1.58536	0.119808	0.99997	-6.3212
cg22416305_BC21	cg22416305	Yes	Eno1b	Eno1b_Intergenic_downstream	chr18	48434523	48434524	2	+	Distal Intergenic	18	48045335	48048412	3078	1	433182	ENSMUST00000076155.5	389188	ENSMUSG00000059040	enolase 1B, retrotransposed				FALSE	TRUE	FALSE	FALSE	FALSE	FALSE	FALSE	FALSE	TRUE	Intergenic_downstream	21	23	0.00359643	0.552596	0.338809	0.736311	0.99997	-7.50949
cg22416332_TC21	cg22416332	Yes	Defb2	Defb2_Intergenic_downstream	chr8	21848376	21848377	2	+	Distal Intergenic	8	21839926	21843482	3557	1	13215	ENSMUST00000006745.3	8450	ENSMUSG00000006570	defensin beta 2	ENSMUST00000006745.3	13215	0	FALSE	TRUE	FALSE	FALSE	FALSE	FALSE	FALSE	FALSE	TRUE	Intergenic_downstream	6	10	0.00402524	0.889369	0.450527	0.654469	0.99997	-7.46471
cg22416655_BC21	cg22416655	Yes	Baz2b	Baz2b_Intron	chr2	60056430	60056431	2	-	Intron (ENSMUST00000112550.7/407823, intron 1 of 34)	2	59899363	60125697	226335	2	407823	ENSMUST00000112550.7	69266	ENSMUSG00000026987	bromodomain adjacent to zinc finger domain, 2B	ENSMUST00000112550.7;ENSMUST00000137480.7;ENSMUST00000129124.7;ENSMUST00000153711.1	407823;407823;407823;407823	0;0;0;0	TRUE	FALSE	FALSE	FALSE	FALSE	FALSE	TRUE	FALSE	FALSE	Intron	58	68	-0.0031097	0.495274	-0.588753	0.558937	0.99997	-7.39193
cg22417789_TC21	cg22417789	Yes	5430425K12Rik	5430425K12Rik_Intergenic_upstream	chr13	80915465	80915466	2	-	Distal Intergenic	13	80940411	80948286	7876	1	71416	ENSMUST00000225352.1	-24946		RIKEN cDNA 5430425K12 gene				FALSE	TRUE	FALSE	FALSE	FALSE	FALSE	FALSE	FALSE	TRUE	Intergenic_upstream	17	22	-0.0146427	0.111798	-1.13289	0.263191	0.99997	-6.92289
cg22417789_TC22	cg22417789	Yes	5430425K12Rik	5430425K12Rik_Intergenic_upstream	chr13	80915465	80915466	2	-	Distal Intergenic	13	80940411	80948286	7876	1	71416	ENSMUST00000225352.1	-24946		RIKEN cDNA 5430425K12 gene				FALSE	TRUE	FALSE	FALSE	FALSE	FALSE	FALSE	FALSE	TRUE	Intergenic_upstream	17	22	-0.0124732	0.112312	-1.16932	0.248362	0.99997	-6.88137
cg22417789_TC23	cg22417789	Yes	5430425K12Rik	5430425K12Rik_Intergenic_upstream	chr13	80915465	80915466	2	-	Distal Intergenic	13	80940411	80948286	7876	1	71416	ENSMUST00000225352.1	-24946		RIKEN cDNA 5430425K12 gene				FALSE	TRUE	FALSE	FALSE	FALSE	FALSE	FALSE	FALSE	TRUE	Intergenic_upstream	17	22	-0.0156953	0.111576	-1.25532	0.215769	0.99997	-6.77843
cg22417789_TC24	cg22417789	Yes	5430425K12Rik	5430425K12Rik_Intergenic_upstream	chr13	80915465	80915466	2	-	Distal Intergenic	13	80940411	80948286	7876	1	71416	ENSMUST00000225352.1	-24946		RIKEN cDNA 5430425K12 gene				FALSE	TRUE	FALSE	FALSE	FALSE	FALSE	FALSE	FALSE	TRUE	Intergenic_upstream	17	22	-0.015449	0.112304	-1.29021	0.203494	0.99997	-6.73473
cg22417789_TC25	cg22417789	Yes	5430425K12Rik	5430425K12Rik_Intergenic_upstream	chr13	80915465	80915466	2	-	Distal Intergenic	13	80940411	80948286	7876	1	71416	ENSMUST00000225352.1	-24946		RIKEN cDNA 5430425K12 gene				FALSE	TRUE	FALSE	FALSE	FALSE	FALSE	FALSE	FALSE	TRUE	Intergenic_upstream	17	22	-0.0146957	0.10243	-1.14283	0.259086	0.99997	-6.91169
cg22418060_TO21	cg22418060	Yes	Rbms1	Rbms1_Intron	chr2	60855806	60855807	2	+	Intron (ENSMUST00000028347.12/56878, intron 1 of 13)	2	60750193	60963192	213000	2	56878	ENSMUST00000028347.12	107385	ENSMUSG00000026970	RNA binding motif, single stranded interacting protein 1	ENSMUST00000028347.12;ENSMUST00000164147.7;ENSMUST00000112509.1;ENSMUST00000132529.7;ENSMUST00000151846.1	56878;56878;56878;56878;56878	0;0;0;0;0	TRUE	FALSE	FALSE	FALSE	FALSE	FALSE	TRUE	FALSE	FALSE	Intron	106	112	-0.00131478	0.739759	-0.0677157	0.946308	0.99997	-7.56558
cg22418428_TC21	cg22418428	Yes	Mir7218	Mir7218_Intergenic_downstream	chr17	27398045	27398046	2	+	Distal Intergenic	17	27358097	27358155	59	1	102466228	ENSMUST00000200050.1	39948	ENSMUSG00000106215	microRNA 7218				FALSE	TRUE	FALSE	FALSE	FALSE	FALSE	FALSE	FALSE	TRUE	Intergenic_downstream	26	32	0.0221679	0.456614	0.845625	0.402185	0.99997	-7.20632
cg22419039_TC21	cg22419039	Yes	Cr2	Cr2_Intergenic_upstream	chr1	217263213	217263214	2	-	Distal Intergenic	1	195136811	195176716	39906	2	12902	ENSMUST00000195120.5	-22086498	ENSMUSG00000026616	complement receptor 2				FALSE	TRUE	FALSE	FALSE	FALSE	FALSE	FALSE	FALSE	TRUE	Intergenic_upstream	663	671	-0.0057136	0.0576574	-0.739304	0.463517	0.99997	-7.29103
cg22421698_TC21	cg22421698	Yes	Pomp	Pomp_Intergenic_upstream	chr5	147807450	147807451	2	+	Distal Intergenic	5	147860461	147876456	15996	1	66537	ENSMUST00000031654.9	-53010	ENSMUSG00000029649	proteasome maturation protein				FALSE	TRUE	FALSE	FALSE	FALSE	FALSE	FALSE	FALSE	TRUE	Intergenic_upstream	22	33	0.0103551	0.901843	0.834231	0.408507	0.99997	-7.21593
cg22422580_BC11	cg22422580	Yes	D030025E07Rik	D030025E07Rik_Intron	chr3	128202202	128202203	2	+	Intron (ENSMUST00000197413.4/402774, intron 2 of 5)	3	128117015	128231603	114589	2	402774	ENSMUST00000197413.4	29400	ENSMUSG00000105816	RIKEN cDNA D030025E07 gene	ENSMUST00000197413.4;ENSMUST00000196895.4;ENSMUST00000196617.1;ENSMUST00000198275.1	402774;402774;402774;402774	0;0;0;0	TRUE	FALSE	FALSE	FALSE	FALSE	FALSE	TRUE	FALSE	FALSE	Intron	13	31	-0.00539397	0.151016	-0.420427	0.676151	0.99997	-7.47801
cg22423049_BC21	cg22423049	Yes	BC018473	BC018473_Intergenic_upstream	chr11	116734475	116734476	2	+	Distal Intergenic	11	116752167	116759373	7207	1	193217	ENSMUST00000156293.7	-17691		cDNA sequence BC018473				FALSE	TRUE	FALSE	FALSE	FALSE	FALSE	FALSE	FALSE	TRUE	Intergenic_upstream	5	13	0.00166556	0.911241	0.329543	0.743256	0.99997	-7.51264
cg22423529_TC21	cg22423529	Yes	Tns3	Tns3_Intergenic_downstream	chr11	8305306	8305307	2	-	Distal Intergenic	11	8451070	8468675	17606	2	319939	ENSMUST00000129074.1	163369	ENSMUSG00000020422	tensin 3				FALSE	TRUE	FALSE	FALSE	FALSE	FALSE	FALSE	FALSE	TRUE	Intergenic_downstream	103	167	0.00759577	0.098235	1.12426	0.266798	0.99997	-6.93256
cg22423904_BC21	cg22423904	Yes	Prickle1	Prickle1_Intron	chr15	93541419	93541420	2	-	Intron (ENSMUST00000048982.10/106042, intron 1 of 7)	15	93499114	93595891	96778	2	106042	ENSMUST00000048982.10	54471	ENSMUSG00000036158	prickle planar cell polarity protein 1	ENSMUST00000048982.10	106042	0	TRUE	FALSE	FALSE	FALSE	FALSE	FALSE	TRUE	FALSE	FALSE	Intron	19	56	-0.0011856	0.888968	-0.180751	0.857365	0.99997	-7.55128
cg22424741_BC21	cg22424741	Yes	March1	March1_Intron	chr8	66151245	66151246	2	+	Intron (ENSMUST00000152320.7/72925, intron 4 of 8)	8	65617900	66469960	852061	1	72925	ENSMUST00000152320.7	533345	ENSMUSG00000036469	membrane-associated ring finger (C3HC4) 1	ENSMUST00000152320.7;ENSMUST00000110258.7;ENSMUST00000110256.7;ENSMUST00000110255.7;ENSMUST00000110259.7;ENSMUST00000072482.12;ENSMUST00000098708.10;ENSMUST00000178982.7	72925;72925;72925;72925;72925;72925;72925;72925	0;0;0;0;0;0;0;0	TRUE	FALSE	FALSE	FALSE	FALSE	FALSE	TRUE	FALSE	FALSE	Intron	58	101	0.0223639	0.720868	1.21247	0.231586	0.99997	-6.83057
cg22426280_TC21	cg22426280	Yes	Gm29686	Gm29686_Intergenic_downstream	chr16	51671476	51671477	2	-	Distal Intergenic	16	51982484	51985785	3302	2	629091	ENSMUST00000231890.1	314309		predicted gene, 29686				FALSE	TRUE	FALSE	FALSE	FALSE	FALSE	FALSE	FALSE	TRUE	Intergenic_downstream	29	34	-0.00281809	0.919056	-0.524414	0.602535	0.99997	-7.42819
cg22426869_TC21	cg22426869	Yes	Atad2b	Atad2b_Intron	chr12	5021590	5021591	2	-	Intron (ENSMUST00000045664.6/320817, intron 25 of 30)	12	4917404	5047394	129991	1	320817	ENSMUST00000045664.6	104186	ENSMUSG00000052812	ATPase family, AAA domain containing 2B	ENSMUST00000045664.6	320817	0	TRUE	FALSE	FALSE	FALSE	FALSE	FALSE	TRUE	FALSE	FALSE	Intron	15	23	0.00701214	0.76855	0.621871	0.537129	0.99997	-7.37166
cg22426873_BC21	cg22426873	Yes	Cypt14	Cypt14_Intron	chrX	40013761	40013762	2	+	Intron (ENSMUST00000144412.1/ENSMUST00000144412.1, intron 1 of 7)	20	39862919	39863604	686	2	100504400	ENSMUST00000179096.1	-150157	ENSMUSG00000095240	cysteine-rich perinuclear theca 14				TRUE	FALSE	FALSE	FALSE	FALSE	FALSE	TRUE	FALSE	FALSE	Intron	105	174	0.006448	0.413441	0.647843	0.52034	0.99997	-7.355
cg22427423_BC21	cg22427423	Yes	Olfr378	Olfr378_Promoter	chr11	73429909	73429910	2	+	Promoter (1-2kb)	11	73424609	73428477	3869	2	259026	ENSMUST00000069790.4	-1432	ENSMUSG00000055971	olfactory receptor 378	ENSMUST00000069790.4	259026	0	FALSE	TRUE	TRUE	FALSE	FALSE	FALSE	FALSE	FALSE	FALSE	Promoter	6	8	0.00306873	0.944937	1.00076	0.322231	0.99997	-7.06304
cg22427598_TC21	cg22427598	Yes																																		0.0249149	0.591473	2.15422	0.0365512	0.99997	-5.31605
cg22428014_BC21	cg22428014	Yes	Snap29	Snap29_Intron	chr16	17417156	17417157	2	-	Intron (ENSMUST00000023449.10/67474, intron 1 of 4)	16	17405986	17430827	24842	1	67474	ENSMUST00000023449.10	11170	ENSMUSG00000022765	synaptosomal-associated protein 29	ENSMUST00000023449.10	67474	0	TRUE	FALSE	FALSE	FALSE	FALSE	FALSE	TRUE	FALSE	FALSE	Intron	6	9	-0.0102048	0.682716	-0.707046	0.483142	0.99997	-7.31453
cg22432269_TC21	cg22432269	Yes	Cdh18	Cdh18_Intron	chr15	22892697	22892698	2	-	Intron (ENSMUST00000163361.7/320865, intron 1 of 6)	15	22549022	23400567	851546	1	320865	ENSMUST00000163361.7	343675	ENSMUSG00000040420	cadherin 18	ENSMUST00000163361.7	320865	0	TRUE	FALSE	FALSE	FALSE	FALSE	FALSE	TRUE	FALSE	FALSE	Intron	47	115	-0.00800065	0.488932	-1.33712	0.187827	0.99997	-6.67422
cg22432362_BC21	cg22432362	Yes	Sag	Sag_Promoter	chr1	87795446	87795447	2	-	Promoter (8-9kb)	1	87803680	87845158	41479	1	20215	ENSMUST00000077772.11	-8234	ENSMUSG00000056055	S-antigen, retina and pineal gland (arrestin)	ENSMUST00000027512.12;ENSMUST00000113186.7;ENSMUST00000113190.2;ENSMUST00000151037.7	77040;77040;77040;77040	0;0;0;0	FALSE	TRUE	TRUE	FALSE	FALSE	FALSE	FALSE	FALSE	FALSE	Promoter	27	49	0.00455723	0.0974612	0.822808	0.414906	0.99997	-7.22543
cg22432754_TC21	cg22432754	Yes																																		-0.00122549	0.487724	-0.204584	0.838809	0.99997	-7.5466
cg22432848_TC21	cg22432848	Yes	Ptchd3	Ptchd3_Intergenic_downstream	chr11	129993593	129993594	2	-	Distal Intergenic	11	121830247	121836788	6542	1	74675	ENSMUST00000125199.1	8163347	ENSMUSG00000039198	patched domain containing 3				FALSE	TRUE	FALSE	FALSE	FALSE	FALSE	FALSE	FALSE	TRUE	Intergenic_downstream	259	285	-0.00143283	0.937129	-0.342906	0.733248	0.99997	-7.50807
cg22434010_BC21	cg22434010	Yes	Ccnl1	Ccnl1_Intergenic_upstream	chr3	66024490	66024491	2	-	Distal Intergenic	3	65946151	65958249	12099	2	56706	ENSMUST00000029416.13	-66242	ENSMUSG00000027829	cyclin L1				FALSE	TRUE	FALSE	FALSE	FALSE	FALSE	FALSE	FALSE	TRUE	Intergenic_upstream	9	26	-0.00223105	0.0313024	-1.3972	0.169125	0.99997	-6.5938
cg22435685_TC21	cg22435685	Yes	Borcs5	Borcs5_Promoter	chr6	134638531	134638532	2	-	Promoter (<=1kb)	6	134639510	134710355	70846	1	67774	ENSMUST00000166591.7	-979	ENSMUSG00000042992	BLOC-1 related complex subunit 5	ENSMUST00000166591.7;ENSMUST00000062755.9;ENSMUST00000203163.1;ENSMUST00000203234.1	67774;67774;67774;67774	0;0;-2429;0	FALSE	TRUE	TRUE	FALSE	FALSE	FALSE	FALSE	FALSE	FALSE	Promoter	2	10	-0.0165656	0.158198	-2.0048	0.050952	0.99997	-5.60519
cg22437098_TC21	cg22437098	Yes	Smim19	Smim19_Intron	chr8	22464436	22464437	2	-	Intron (ENSMUST00000163774.2/102032, intron 4 of 4)	8	22462614	22476855	14242	2	102032	ENSMUST00000163774.2	12418	ENSMUSG00000031534	small integral membrane protein 19	ENSMUST00000163774.2;ENSMUST00000033935.15	102032;102032	0;0	TRUE	FALSE	FALSE	FALSE	FALSE	FALSE	TRUE	FALSE	FALSE	Intron	4	6	-0.00614917	0.766537	-0.456912	0.649907	0.99997	-7.46177
cg22437153_TC21	cg22437153	Yes	Ola1	Ola1_Intron	chr2	73110657	73110658	2	+	Intron (ENSMUST00000028517.12/67059, intron 7 of 10)	2	73092801	73214447	121647	2	67059	ENSMUST00000028517.12	103789	ENSMUSG00000027108	Obg-like ATPase 1	ENSMUST00000028517.12;ENSMUST00000152608.7;ENSMUST00000112055.7	67059;67059;67059	0;0;0	TRUE	FALSE	FALSE	FALSE	FALSE	FALSE	TRUE	FALSE	FALSE	Intron	37	40	0.0112596	0.493493	2.10196	0.0411196	0.99997	-5.41913
cg22438236_BC21	cg22438236	Yes	Gm4861	Gm4861_Intergenic_downstream	chr3	137490173	137490174	2	-	Distal Intergenic	3	137550045	137552622	2578	2	229862	ENSMUST00000198629.4	62449	ENSMUSG00000055138	predicted gene 4861				FALSE	TRUE	FALSE	FALSE	FALSE	FALSE	FALSE	FALSE	TRUE	Intergenic_downstream	25	30	-0.00164519	0.0308001	-0.547457	0.586739	0.99997	-7.41568
cg22438797_TC21	cg22438797	Yes	Ift57	Ift57_Intergenic_upstream	chr16	49525145	49525146	2	+	Distal Intergenic	16	49699233	49765126	65894	1	73916	ENSMUST00000046777.10	-174087	ENSMUSG00000032965	intraflagellar transport 57				FALSE	TRUE	FALSE	FALSE	FALSE	FALSE	FALSE	FALSE	TRUE	Intergenic_upstream	52	72	-0.00707569	0.294641	-0.620648	0.537926	0.99997	-7.37243
cg22440415_TC21	cg22440415	Yes	Blzf1	Blzf1_Intron	chr1	164303594	164303595	2	+	Intron (ENSMUST00000027866.10/66352, intron 4 of 8)	1	164289800	164307484	17685	2	66352	ENSMUST00000027866.10	3889	ENSMUSG00000026577	basic leucine zipper nuclear factor 1	ENSMUST00000027866.10;ENSMUST00000120447.7;ENSMUST00000086032.3;ENSMUST00000124007.1;ENSMUST00000193808.5;ENSMUST00000148884.1;ENSMUST00000193683.5;ENSMUST00000195474.5;ENSMUST00000192225.1;ENSMUST00000191947.5;ENSMUST00000193237.1	66352;66352;66352;66352;171567;66352;171567;171567;171567;171567;171567	0;0;0;0;0;0;0;0;0;0;0	TRUE	FALSE	FALSE	FALSE	FALSE	FALSE	TRUE	FALSE	FALSE	Intron	4	20	0.0186665	0.560593	0.762975	0.449414	0.99997	-7.27313
cg22440613_TC21	cg22440613	Yes	9130401M01Rik	9130401M01Rik_Intron	chr15	58027391	58027392	2	+	Intron (ENSMUST00000100655.4/75758, intron 4 of 5)	15	58022259	58034315	12057	2	75758	ENSMUST00000100655.4	6923	ENSMUSG00000101892	RIKEN cDNA 9130401M01 gene	ENSMUST00000100655.4;ENSMUST00000187062.1;ENSMUST00000176935.7;ENSMUST00000189159.1;ENSMUST00000185553.1;ENSMUST00000177176.7	75758;75758;75758;75758;75758;75758	0;0;0;0;0;0	TRUE	FALSE	FALSE	FALSE	FALSE	FALSE	TRUE	FALSE	FALSE	Intron	6	16	0.00117182	0.489175	0.20681	0.83708	0.99997	-7.54613
cg22443103_BC21	cg22443103	Yes	Ptchd3	Ptchd3_Intergenic_downstream	chr11	125258250	125258251	2	+	Distal Intergenic	11	121830247	121843423	13177	1	74675	ENSMUST00000036690.6	3428003	ENSMUSG00000039198	patched domain containing 3				FALSE	TRUE	FALSE	FALSE	FALSE	FALSE	FALSE	FALSE	TRUE	Intergenic_downstream	259	285	0.00476883	0.833671	0.35552	0.723842	0.99997	-7.50359
cg22444717_BC21	cg22444717	Yes	Vmn2r89	Vmn2r89_Intron	chr14	51464737	51464738	2	-	Intron (ENSMUST00000162998.1/ENSMUST00000162998.1, intron 3 of 6)	14	51451857	51464172	12316	1	22301	ENSMUST00000159611.8	12881	ENSMUSG00000070448	vomeronasal 2, receptor 89	ENSMUST00000159611.8;ENSMUST00000159734.2;ENSMUST00000161670.2;ENSMUST00000232790.1;ENSMUST00000233023.1	22301;22301;22301;22301;22301	0;0;0;0;0	TRUE	FALSE	FALSE	FALSE	FALSE	FALSE	TRUE	FALSE	FALSE	Intron	4	11	0.00220176	0.905507	0.418015	0.677901	0.99997	-7.47904
cg22445149_BC21	cg22445149	Yes	Dcc	Dcc_Intergenic_upstream	chr18	72447449	72447450	2	+	Distal Intergenic	18	71253634	72351069	1097436	2	13176	ENSMUST00000114943.10	-96380	ENSMUSG00000060534	deleted in colorectal carcinoma				FALSE	TRUE	FALSE	FALSE	FALSE	FALSE	FALSE	FALSE	TRUE	Intergenic_upstream	58	124	0.0302968	0.648789	1.74496	0.0877396	0.99997	-6.06593
cg22445964_TC21	cg22445964	Yes	Msantd3	Msantd3_Exon	chr4	48552650	48552651	2	+	Exon (ENSMUST00000061135.7/66665, exon 2 of 3)	4	48539935	48561918	21984	1	66665	ENSMUST00000061135.7	12715	ENSMUSG00000039693	Myb/SANT-like DNA-binding domain containing 3	ENSMUST00000061135.7;ENSMUST00000064807.8;ENSMUST00000107704.1;ENSMUST00000146240.1	66665;66665;66665;66665	0;0;0;0	TRUE	FALSE	FALSE	FALSE	FALSE	TRUE	FALSE	FALSE	FALSE	Exon	4	28	0.00844071	0.490117	1.5976	0.117051	0.99997	-6.30239
cg22446589_BC21	cg22446589	Yes	Pknox2	Pknox2_Intron	chr9	37026516	37026517	2	-	Intron (ENSMUST00000177218.7/208076, intron 1 of 10)	9	36890982	37147407	256426	2	208076	ENSMUST00000039674.12	120890	ENSMUSG00000035934	Pbx/knotted 1 homeobox 2	ENSMUST00000039674.12;ENSMUST00000177218.7;ENSMUST00000080754.11;ENSMUST00000177080.7;ENSMUST00000176562.7;ENSMUST00000176622.7;ENSMUST00000177444.7;ENSMUST00000188348.6;ENSMUST00000188057.6;ENSMUST00000189294.6;ENSMUST00000188433.1	208076;208076;208076;208076;208076;208076;208076;208076;208076;208076;208076	0;0;0;0;0;0;0;0;0;0;0	TRUE	FALSE	FALSE	FALSE	FALSE	FALSE	TRUE	FALSE	FALSE	Intron	98	115	-0.00550607	0.0952363	-0.642507	0.523766	0.99997	-7.35848
cg22448306_BC21	cg22448306	Yes	4933406I18Rik	4933406I18Rik_Intron	chr7	114330346	114330347	2	-	Intron (ENSMUST00000163996.1/71045, intron 1 of 3)	7	114315479	114415161	99683	2	71045	ENSMUST00000163996.1	84814	ENSMUSG00000087475	RIKEN cDNA 4933406I18 gene	ENSMUST00000163996.1	71045	0	TRUE	FALSE	FALSE	FALSE	FALSE	FALSE	TRUE	FALSE	FALSE	Intron	15	20	-0.00845656	0.794457	-0.697856	0.488816	0.99997	-7.32104
cg22448491_BC21	cg22448491	Yes	4930521E06Rik	4930521E06Rik_Intergenic_upstream	chr1	44973754	44973755	2	+	Distal Intergenic	1	44739676	44744949	5274	2	75066	ENSMUST00000186732.1	-228805	ENSMUSG00000101701	RIKEN cDNA 4930521E06 gene				FALSE	TRUE	FALSE	FALSE	FALSE	FALSE	FALSE	FALSE	TRUE	Intergenic_upstream	90	91	0.0050361	0.80665	0.385451	0.701698	0.99997	-7.49232
cg22449059_BC21	cg22449059	Yes	Minpp1	Minpp1_Intron	chr19	32502843	32502844	2	+	Intron (ENSMUST00000025827.9/17330, intron 4 of 4)	19	32485769	32515364	29596	1	17330	ENSMUST00000025827.9	17074	ENSMUSG00000024896	multiple inositol polyphosphate histidine phosphatase 1	ENSMUST00000025827.9	17330	0	TRUE	FALSE	FALSE	FALSE	FALSE	FALSE	TRUE	FALSE	FALSE	Intron	7	42	0.00580123	0.911108	1.04286	0.30252	0.99997	-7.02019
cg22449107_TC21	cg22449107	Yes	Nudt12os	Nudt12os_Intergenic_downstream	chr17	59477220	59477221	2	-	Distal Intergenic	17	59017314	59024729	7416	1	75039	ENSMUST00000167453.1	459907	ENSMUSG00000086594	nudix (nucleoside diphosphate linked moiety X)-type motif 12, opposite strand				FALSE	TRUE	FALSE	FALSE	FALSE	FALSE	FALSE	FALSE	TRUE	Intergenic_downstream	145	180	0.00283524	0.099564	0.608306	0.546008	0.99997	-7.3801
cg22449113_BC21	cg22449113	Yes	Vps53	Vps53_Intron	chr11	76171007	76171008	2	+	Intron (ENSMUST00000056601.10/68299, intron 2 of 21)	11	76046226	76179647	133422	2	68299	ENSMUST00000056601.10	8639	ENSMUSG00000017288	VPS53 GARP complex subunit	ENSMUST00000056601.10;ENSMUST00000108419.8;ENSMUST00000094015.10;ENSMUST00000167114.7;ENSMUST00000169734.7;ENSMUST00000166752.7;ENSMUST00000163878.1;ENSMUST00000166436.7;ENSMUST00000169532.7;ENSMUST00000170143.7;ENSMUST00000166084.7;ENSMUST00000170730.2;ENSMUST00000140886.2	68299;68299;68299;68299;68299;68299;68299;68299;67201;68299;68299;68299;68299	0;0;0;0;0;0;0;0;0;0;0;0;0	TRUE	FALSE	FALSE	FALSE	FALSE	FALSE	TRUE	FALSE	FALSE	Intron	24	26	-0.000562759	0.869345	-0.0736497	0.941612	0.99997	-7.56516
cg22449114_TC21	cg22449114	Yes																																		0.00268866	0.51073	0.432101	0.667707	0.99997	-7.47296
cg22450471_TC21	cg22450471	Yes	Vstm2a	Vstm2a_Intron	chr11	16314233	16314234	2	+	Intron (ENSMUST00000109647.2/211739, intron 4 of 6)	11	16257803	16427310	169508	1	211739	ENSMUST00000109647.2	56430	ENSMUSG00000048834	V-set and transmembrane domain containing 2A	ENSMUST00000109647.2	211739	0	TRUE	FALSE	FALSE	FALSE	FALSE	FALSE	TRUE	FALSE	FALSE	Intron	29	119	0.00440593	0.679628	0.282471	0.778863	0.99997	-7.52729
cg22450874_BC21	cg22450874	Yes	Otol1	Otol1_Intergenic_downstream	chr3	71318744	71318745	2	-	Distal Intergenic	3	70007613	70028708	21096	1	229389	ENSMUST00000053013.5	1311132	ENSMUSG00000027788	otolin 1				FALSE	TRUE	FALSE	FALSE	FALSE	FALSE	FALSE	FALSE	TRUE	Intergenic_downstream	142	168	0.0080505	0.591598	0.712561	0.479754	0.99997	-7.31059
cg22451098_TC21	cg22451098	Yes	Xkr4	Xkr4_Intergenic_downstream	chr1	2160304	2160305	2	+	Distal Intergenic	1	3214482	3671498	457017	2	497097	ENSMUST00000070533.4	1511193	ENSMUSG00000051951	X-linked Kx blood group related 4				FALSE	TRUE	FALSE	FALSE	FALSE	FALSE	FALSE	FALSE	TRUE	Intergenic_downstream	75	99	0.00546246	0.0592502	1.53547	0.131591	0.99997	-6.39651
cg22452485_TC21	cg22452485	Yes	Tmem220	Tmem220_Promoter	chr11	67018208	67018209	2	+	Promoter (6-7kb)	11	67025154	67034790	9637	1	338369	ENSMUST00000079077.11	-6945	ENSMUSG00000050270	transmembrane protein 220				FALSE	TRUE	TRUE	FALSE	FALSE	FALSE	FALSE	FALSE	FALSE	Promoter	22	46	0.00191221	0.92139	0.335707	0.738634	0.99997	-7.51055
cg22454306_BC21	cg22454306	Yes	Cyp2b23	Cyp2b23_Promoter	chr7	26695637	26695638	2	-	Promoter (9-10kb)	7	26665227	26686437	21211	2	243881	ENSMUST00000077356.6	-9201	ENSMUSG00000040650	cytochrome P450, family 2, subfamily b, polypeptide 23				FALSE	TRUE	TRUE	FALSE	FALSE	FALSE	FALSE	FALSE	FALSE	Promoter	2	10	-0.0018803	0.825137	-0.170653	0.865252	0.99997	-7.55308
cg22454769_TC11	cg22454769	Yes	Dnajc24	Dnajc24_Intron	chr2	106015767	106015768	2	+	Intron (ENSMUST00000126340.2/ENSMUST00000126340.2, intron 1 of 8)	2	105966709	106003549	36841	2	99349	ENSMUST00000102555.10	-12218	ENSMUSG00000027166	DnaJ heat shock protein family (Hsp40) member C24				TRUE	FALSE	FALSE	FALSE	FALSE	FALSE	TRUE	FALSE	FALSE	Intron	22	29	-0.00483171	0.482416	-0.693875	0.491286	0.99997	-7.32384
cg22454980_TC21	cg22454980	Yes																																		-0.00134329	0.962564	-0.625557	0.534729	0.99997	-7.36934
cg22457719_TC21	cg22457719	Yes	Olfr459	Olfr459_Intergenic_downstream	chr6	41766534	41766535	2	-	Distal Intergenic	6	41771258	41772366	1109	2	258569	ENSMUST00000050412.4	5832	ENSMUSG00000045479	olfactory receptor 459	ENSMUST00000050412.4	258569	0	FALSE	TRUE	FALSE	FALSE	FALSE	FALSE	FALSE	FALSE	TRUE	Intergenic_downstream	7	11	-0.00143402	0.944624	-0.342177	0.733792	0.99997	-7.50833
cg22457882_BC21	cg22457882	Yes	Gm32856	Gm32856_Intergenic_downstream	chr8	131896893	131896894	2	+	Distal Intergenic	8	129263648	129271868	8221	1	102635552	ENSMUST00000212145.1	2633245	ENSMUSG00000110605	predicted gene, 32856				FALSE	TRUE	FALSE	FALSE	FALSE	FALSE	FALSE	FALSE	TRUE	Intergenic_downstream	105	109	-0.0187028	0.850717	-1.93078	0.0597515	0.99997	-5.74198
cg22457995_TC21	cg22457995	Yes	9030624G23Rik	9030624G23Rik_Intergenic_downstream	chr12	23717479	23717480	2	+	Distal Intergenic	12	24043202	24097246	54045	2	66808	ENSMUST00000101538.4	379766	ENSMUSG00000073158	RIKEN cDNA 9030624G23 gene				FALSE	TRUE	FALSE	FALSE	FALSE	FALSE	FALSE	FALSE	TRUE	Intergenic_downstream	28	69	0.0134161	0.845648	0.767593	0.446692	0.99997	-7.26957
cg22464003_BC21	cg22464003	Yes	Eln	Eln_Intron	chr5	134705220	134705221	2	+	Intron (ENSMUST00000015138.12/13717, intron 35 of 36)	5	134702593	134747323	44731	2	13717	ENSMUST00000015138.12	42102	ENSMUSG00000029675	elastin	ENSMUST00000015138.12;ENSMUST00000201856.1;ENSMUST00000202570.3	13717;13717;13717	0;0;0	TRUE	FALSE	FALSE	FALSE	FALSE	FALSE	TRUE	FALSE	FALSE	Intron	20	27	0.00701911	0.48697	0.995074	0.32496	0.99997	-7.06871
cg22464182_BC21	cg22464182	Yes	Nxt1	Nxt1_Intergenic_upstream	chr2	148602625	148602626	2	-	Distal Intergenic	2	148672601	148676027	3427	1	56488	ENSMUST00000109961.7	-69976	ENSMUSG00000036992	NTF2-related export protein 1				FALSE	TRUE	FALSE	FALSE	FALSE	FALSE	FALSE	FALSE	TRUE	Intergenic_upstream	19	23	-0.00820441	0.0370902	-1.26409	0.212632	0.99997	-6.76755
cg22465235_TC21	cg22465235	Yes	Tslrn1	Tslrn1_Intergenic_upstream	chrX	62926235	62926236	2	+	Distal Intergenic	20	62510539	62527011	16473	2	75545	ENSMUST00000129479.1	-399224	ENSMUSG00000085757	testis specific long noncoding RNA 1				FALSE	TRUE	FALSE	FALSE	FALSE	FALSE	FALSE	FALSE	TRUE	Intergenic_upstream	29	40	0.0024821	0.938973	0.396544	0.693557	0.99997	-7.48792
cg22466026_BC21	cg22466026	Yes	Mir101c	Mir101c_Intergenic_downstream	chr9	2158542	2158543	2	-	Distal Intergenic	9	3038669	3038743	75	2	100628572	ENSMUST00000195989.1	880201	ENSMUSG00000106183	microRNA 101c				FALSE	TRUE	FALSE	FALSE	FALSE	FALSE	FALSE	FALSE	TRUE	Intergenic_downstream	40	42	0.000138352	0.0263304	0.120195	0.904858	0.99997	-7.56056
cg22467622_TC21	cg22467622	Yes																																		0.00486404	0.882019	0.556736	0.580434	0.99997	-7.41049
cg22468194_TC21	cg22468194	Yes	Gm20765	Gm20765_Intergenic_upstream	chr10	103870339	103870340	2	+	Distal Intergenic	10	104142987	104145456	2470	1	637578	ENSMUST00000181634.7	-272647	ENSMUSG00000095022	predicted gene, 20765				FALSE	TRUE	FALSE	FALSE	FALSE	FALSE	FALSE	FALSE	TRUE	Intergenic_upstream	46	79	0.0214768	0.737369	1.95572	0.0566512	0.99997	-5.69638
cg22468573_BC21	cg22468573	Yes	Olfr583	Olfr583_Promoter	chr7	103048396	103048397	2	-	Promoter (2-3kb)	7	103051300	103052259	960	1	258752	ENSMUST00000098211.1	-2904	ENSMUSG00000073960	olfactory receptor 583	ENSMUST00000098211.1	258752	-2903	FALSE	TRUE	TRUE	FALSE	FALSE	FALSE	FALSE	FALSE	FALSE	Promoter	5	5	-0.00959381	0.773691	-0.717047	0.477008	0.99997	-7.30736
cg22468877_TC21	cg22468877	Yes	Bckdhb	Bckdhb_Intergenic_downstream	chr9	84167828	84167829	2	-	Distal Intergenic	9	84107507	84124240	16734	1	12040	ENSMUST00000186136.1	60322	ENSMUSG00000032263	branched chain ketoacid dehydrogenase E1, beta polypeptide				FALSE	TRUE	FALSE	FALSE	FALSE	FALSE	FALSE	FALSE	TRUE	Intergenic_downstream	31	49	0.00106194	0.494112	0.194874	0.846358	0.99997	-7.54857
cg22469331_TC11	cg22469331		Gpank1	Gpank1_Exon	chr17	35122862	35122863	2	-	Exon (ENSMUST00000173576.1/ENSMUST00000173576.1, exon 2 of 2)	17	35121455	35123301	1847	1	81845	ENSMUST00000173380.1	1407	ENSMUSG00000092417	G patch domain and ankyrin repeats 1	ENSMUST00000173114.7;ENSMUST00000025246.12;ENSMUST00000174779.7;ENSMUST00000174024.7;ENSMUST00000173633.2;ENSMUST00000173189.1;ENSMUST00000172765.8;ENSMUST00000174306.7;ENSMUST00000173915.2;ENSMUST00000174855.1;ENSMUST00000173380.1;ENSMUST00000173043.3;ENSMUST00000165306.2;ENSMUST00000177018.1;ENSMUST00000052167.8;ENSMUST00000174311.1;ENSMUST00000061859.6	13001;13001;13001;13001;13001;13001;13001;13001;13001;13001;81845;81845;81845;81845;81845;114585;114585	0;0;0;0;0;0;0;0;0;0;0;0;0;0;0;0;0	TRUE	FALSE	FALSE	FALSE	FALSE	TRUE	TRUE	FALSE	FALSE	Exon	6	8	-0.00253253	0.672362	-0.282499	0.778841	0.99997	-7.52728
cg22469358_TC21	cg22469358	Yes	Prr27	Prr27_Exon	chr5	87840107	87840108	2	+	Exon (ENSMUST00000197636.1/ENSMUST00000197636.1, exon 2 of 2)	5	87825686	87846387	20702	1	73779	ENSMUST00000002310.7	14421	ENSMUSG00000002240	proline rich 27	ENSMUST00000002310.7;ENSMUST00000101056.7	73779;73779	0;0	TRUE	FALSE	FALSE	FALSE	FALSE	TRUE	TRUE	FALSE	FALSE	Exon	4	15	-0.00737149	0.26077	-0.525948	0.601477	0.99997	-7.42737
cg22470076_TC21	cg22470076	Yes	Gm14296	Gm14296_Intergenic_upstream	chr2	176949061	176949062	2	+	Distal Intergenic	2	176914050	176927809	13760	2	102639598	ENSMUST00000099007.2	-21252	ENSMUSG00000074527	predicted gene 14296				FALSE	TRUE	FALSE	FALSE	FALSE	FALSE	FALSE	FALSE	TRUE	Intergenic_upstream	49	52	-0.00280725	0.145456	-0.237344	0.813455	0.99997	-7.53923
cg22471112_BC21	cg22471112	Yes	Trp73	Trp73_Intron	chr4	154125453	154125454	2	-	Intron (ENSMUST00000105644.8/22062, intron 1 of 13)	4	154056253	154140208	83956	2	22062	ENSMUST00000105644.8	14754	ENSMUSG00000029026	transformation related protein 73	ENSMUST00000105644.8	22062	0	TRUE	FALSE	FALSE	FALSE	FALSE	FALSE	TRUE	FALSE	FALSE	Intron	20	31	-0.00456732	0.491087	-0.79471	0.430906	0.99997	-7.24826
cg22472903_BC21	cg22472903	Yes	Plxdc2	Plxdc2_Intron	chr2	16430397	16430398	2	-	Intron (ENSMUST00000028081.12/67448, intron 1 of 13)	2	16356304	16755839	399536	1	67448	ENSMUST00000028081.12	74093	ENSMUSG00000026748	plexin domain containing 2	ENSMUST00000028081.12;ENSMUST00000114703.9;ENSMUST00000114702.1	67448;67448;67448	0;0;0	TRUE	FALSE	FALSE	FALSE	FALSE	FALSE	TRUE	FALSE	FALSE	Intron	18	44	-0.00603305	0.930365	-1.05173	0.298475	0.99997	-7.01094
cg22473095_TC21	cg22473095	Yes																																		0.00307852	0.491747	0.665764	0.508921	0.99997	-7.34312
cg22474739_BC21	cg22474739	Yes	Gipc2	Gipc2_Promoter	chr3	152174077	152174078	2	-	Promoter (7-8kb)	3	152093839	152166230	72392	2	54120	ENSMUST00000046614.9	-7848	ENSMUSG00000039131	GIPC PDZ domain containing family, member 2	ENSMUST00000134701.1	67035	0	FALSE	TRUE	TRUE	FALSE	FALSE	FALSE	FALSE	FALSE	FALSE	Promoter	11	87	0.00776064	0.882193	0.908245	0.368532	0.99997	-7.15128
cg22476468_TC21	cg22476468	Yes	Gm7550	Gm7550_Intergenic_upstream	chr12	54427390	54427391	2	+	Distal Intergenic	12	54388042	54391318	3277	2	665239	ENSMUST00000223334.1	-36072		predicted gene 7550				FALSE	TRUE	FALSE	FALSE	FALSE	FALSE	FALSE	FALSE	TRUE	Intergenic_upstream	186	328	-0.000288191	0.0736684	-0.0490288	0.961111	0.99997	-7.5667
cg22477063_TC21	cg22477063	Yes	Tmem196	Tmem196_Intergenic_downstream	chr12	123812064	123812065	2	+	Distal Intergenic	12	119946570	120021246	74677	1	217951	ENSMUST00000184069.2	3865494	ENSMUSG00000048004	transmembrane protein 196				FALSE	TRUE	FALSE	FALSE	FALSE	FALSE	FALSE	FALSE	TRUE	Intergenic_downstream	110	123	0.0190811	0.809704	2.17081	0.0351972	0.99997	-5.2829
cg22479030_TC21	cg22479030	Yes	Cyp3a41a	Cyp3a41a_Intron	chr5	145718882	145718883	2	+	Intron (ENSMUST00000094111.5/53973, intron 1 of 12)	5	145694049	145720136	26088	2	53973	ENSMUST00000094111.5	1253	ENSMUSG00000075551	cytochrome P450, family 3, subfamily a, polypeptide 41A	ENSMUST00000094111.5	53973	0	TRUE	FALSE	FALSE	FALSE	FALSE	FALSE	TRUE	FALSE	FALSE	Intron	11	31	-0.00384108	0.0558007	-0.58975	0.558274	0.99997	-7.39134
cg22479660_BC21	cg22479660	Yes	Sh3gl2	Sh3gl2_Intron	chr4	85364855	85364856	2	-	Intron (ENSMUST00000107188.9/20404, intron 3 of 11)	4	85205126	85399529	194404	1	20404	ENSMUST00000107188.9	159729	ENSMUSG00000028488	SH3-domain GRB2-like 2	ENSMUST00000107188.9;ENSMUST00000030212.14;ENSMUST00000107189.7;ENSMUST00000107184.7	20404;20404;20404;20404	0;0;0;0	TRUE	FALSE	FALSE	FALSE	FALSE	FALSE	TRUE	FALSE	FALSE	Intron	40	49	0.00217501	0.913229	0.359433	0.720933	0.99997	-7.50217
cg22481695_BC21	cg22481695	Yes	Kif22	Kif22_fiveUTR	chr7	127035858	127035859	2	-	5' UTR	7	127027731	127042471	14741	2	110033	ENSMUST00000032915.7	6612	ENSMUSG00000030677	kinesin family member 22	ENSMUST00000032915.7;ENSMUST00000206924.1;ENSMUST00000206412.1;ENSMUST00000205806.1	110033;110033;110033;110033	0;0;0;0	TRUE	FALSE	FALSE	TRUE	FALSE	TRUE	FALSE	FALSE	FALSE	fiveUTR	1	11	0.0044354	0.4919	0.873217	0.387128	0.99997	-7.18254
cg22483848_BC21	cg22483848	Yes																																		-0.00577781	0.519364	-0.815907	0.418802	0.99997	-7.23111
cg22484639_TC21	cg22484639	Yes	Pcdh15	Pcdh15_Intron	chr10	74034567	74034568	2	+	Intron (ENSMUST00000123398.8/11994, intron 4 of 13)	10	73099342	74317264	1217923	1	11994	ENSMUST00000123398.8	935225	ENSMUSG00000052613	protocadherin 15	ENSMUST00000123398.8;ENSMUST00000193174.5;ENSMUST00000064562.13;ENSMUST00000191854.5;ENSMUST00000149977.8;ENSMUST00000146682.7;ENSMUST00000177107.7;ENSMUST00000124046.7;ENSMUST00000125517.8;ENSMUST00000131724.8;ENSMUST00000144302.8;ENSMUST00000151116.8;ENSMUST00000152655.8;ENSMUST00000152819.8;ENSMUST00000155701.8;ENSMUST00000193361.5;ENSMUST00000092420.12;ENSMUST00000105424.9;ENSMUST00000105429.9;ENSMUST00000125055.8;ENSMUST00000126920.8;ENSMUST00000129404.8;ENSMUST00000131321.8;ENSMUST00000136096.8;ENSMUST00000147189.8;ENSMUST00000105426.9;ENSMUST00000125006.8;ENSMUST00000134009.8;ENSMUST00000177420.6;ENSMUST00000195531.5;ENSMUST00000193739.5;ENSMUST00000191709.5	11994;11994;11994;11994;11994;11994;11994;11994;11994;11994;11994;11994;11994;11994;11994;11994;11994;11994;11994;11994;11994;11994;11994;11994;11994;11994;11994;11994;11994;11994;11994;11994	0;0;0;0;0;0;0;0;0;0;0;0;0;0;0;0;0;0;0;0;0;0;0;0;0;0;0;0;0;0;0;0	TRUE	FALSE	FALSE	FALSE	FALSE	FALSE	TRUE	FALSE	FALSE	Intron	77	99	-0.00859528	0.0492864	-1.93068	0.0597644	0.99997	-5.74216
cg22484793_TC21	cg22484793	Yes	Foxo1	Foxo1_Promoter	chr3	52261325	52261326	2	+	Promoter (7-8kb)	3	52268336	52353221	84886	1	56458	ENSMUST00000053764.6	-7010	ENSMUSG00000044167	forkhead box O1				FALSE	TRUE	TRUE	FALSE	FALSE	FALSE	FALSE	FALSE	FALSE	Promoter	6	51	0.00184659	0.478647	0.328895	0.743743	0.99997	-7.51286
cg22486471_BC21	cg22486471	Yes	Wls	Wls_Intergenic_downstream	chr3	183689585	183689586	2	+	Distal Intergenic	3	159839910	159873404	33495	1	68151	ENSMUST00000196276.1	23849675	ENSMUSG00000028173	wntless WNT ligand secretion mediator				FALSE	TRUE	FALSE	FALSE	FALSE	FALSE	FALSE	FALSE	TRUE	Intergenic_downstream	511	517	0.00590222	0.892904	1.06387	0.292998	0.99997	-6.99816
cg22487274_BC21	cg22487274	Yes	Tsc22d2	Tsc22d2_Intergenic_upstream	chr3	58385088	58385089	2	+	Distal Intergenic	3	58414715	58466783	52069	1	72033	ENSMUST00000099090.6	-29626	ENSMUSG00000027806	TSC22 domain family, member 2				FALSE	TRUE	FALSE	FALSE	FALSE	FALSE	FALSE	FALSE	TRUE	Intergenic_upstream	10	18	-0.000564164	0.940775	-0.174568	0.862193	0.99997	-7.55239
cg22488278_BC21	cg22488278	Yes	Vmn1r2	Vmn1r2_Intergenic_upstream	chr4	2321957	2321958	2	-	Distal Intergenic	4	3172083	3173003	921	1	100312470	ENSMUST00000105160.4	-850126	ENSMUSG00000115072	vomeronasal 1 receptor 2				FALSE	TRUE	FALSE	FALSE	FALSE	FALSE	FALSE	FALSE	TRUE	Intergenic_upstream	73	73	-0.00753368	0.492953	-1.62205	0.111698	0.99997	-6.26443
cg22488935_TC21	cg22488935	Yes	Gm29683	Gm29683_Intergenic_downstream	chr7	70095902	70095903	2	+	Distal Intergenic	7	70178868	70337822	158955	2	624549	ENSMUST00000208511.1	241919	ENSMUSG00000109097	predicted gene, 29683				FALSE	TRUE	FALSE	FALSE	FALSE	FALSE	FALSE	FALSE	TRUE	Intergenic_downstream	49	77	-0.00114178	0.924199	-0.327798	0.744567	0.99997	-7.51322
cg22489511_TC21	cg22489511	Yes	Pdgfd	Pdgfd_Intergenic_upstream	chr9	5988438	5988439	2	+	Distal Intergenic	9	6168584	6378845	210262	1	71785	ENSMUST00000058692.8	-180145	ENSMUSG00000032006	platelet-derived growth factor, D polypeptide				FALSE	TRUE	FALSE	FALSE	FALSE	FALSE	FALSE	FALSE	TRUE	Intergenic_upstream	9	31	0.00336218	0.939951	1.08222	0.284852	0.99997	-6.97859
cg22489661_BC21	cg22489661	Yes	Ctnna3	Ctnna3_Intron	chr10	64576682	64576683	2	-	Intron (ENSMUST00000105441.7/216033, intron 11 of 17)	10	63430098	65002965	1572868	1	216033	ENSMUST00000105441.7	1146584	ENSMUSG00000060843	catenin (cadherin associated protein), alpha 3	ENSMUST00000105441.7;ENSMUST00000105440.7;ENSMUST00000075099.4	216033;216033;216033	0;0;0	TRUE	FALSE	FALSE	FALSE	FALSE	FALSE	TRUE	FALSE	FALSE	Intron	123	141	0.00492934	0.0904213	0.365144	0.716695	0.99997	-7.50007
cg22489710_BC21	cg22489710	Yes	Gm14725	Gm14725_Intergenic_downstream	chrX	70767547	70767548	2	+	Distal Intergenic	20	70545558	70546385	828	1	628053	ENSMUST00000120324.1	221989		predicted gene 14725				FALSE	TRUE	FALSE	FALSE	FALSE	FALSE	FALSE	FALSE	TRUE	Intergenic_downstream	52	60	0.00307159	0.943226	0.863216	0.392544	0.99997	-7.19124
cg22489973_TC21	cg22489973	Yes	Msantd3	Msantd3_Intron	chr4	48551610	48551611	2	+	Intron (ENSMUST00000061135.7/66665, intron 1 of 2)	4	48539935	48561918	21984	1	66665	ENSMUST00000061135.7	11675	ENSMUSG00000039693	Myb/SANT-like DNA-binding domain containing 3	ENSMUST00000061135.7;ENSMUST00000064807.8;ENSMUST00000107704.1;ENSMUST00000146240.1	66665;66665;66665;66665	0;0;0;0	TRUE	FALSE	FALSE	FALSE	FALSE	FALSE	TRUE	FALSE	FALSE	Intron	16	28	0.00315714	0.702807	0.29691	0.767886	0.99997	-7.52304
cg22490018_BC21	cg22490018	Yes	Gm7550	Gm7550_Intergenic_downstream	chr12	54387645	54387646	2	+	Downstream (<1kb)	12	54388042	54391318	3277	2	665239	ENSMUST00000223334.1	3672		predicted gene 7550	ENSMUST00000223334.1	665239	0	FALSE	TRUE	FALSE	FALSE	FALSE	FALSE	FALSE	FALSE	FALSE	Intergenic_downstream	83	328	0.00098641	0.387385	0.125502	0.900678	0.99997	-7.55989
cg22490381_BC21	cg22490381	Yes	Prok1	Prok1_Promoter	chr3	107244447	107244448	2	-	Promoter (4-5kb)	3	107235132	107239707	4576	2	246691	ENSMUST00000049852.9	-4741	ENSMUSG00000070368	prokineticin 1	ENSMUST00000049852.9	246691	0	FALSE	TRUE	TRUE	FALSE	FALSE	FALSE	FALSE	FALSE	FALSE	Promoter	11	17	-0.00249493	0.0851309	-0.269795	0.788537	0.99997	-7.53085
cg22490506_BC11	cg22490506	Yes	Nkain2	Nkain2_Intron	chr10	32636049	32636050	2	-	Intron (ENSMUST00000191234.6/432450, intron 1 of 6)	10	31689310	32890461	1201152	2	432450	ENSMUST00000191234.6	254411	ENSMUSG00000069670	Na+/K+ transporting ATPase interacting 2	ENSMUST00000191234.6;ENSMUST00000218645.1;ENSMUST00000219125.1	432450;432450;432450	0;0;0	TRUE	FALSE	FALSE	FALSE	FALSE	FALSE	TRUE	FALSE	FALSE	Intron	61	69	0.000507692	0.0116561	0.413498	0.681183	0.99997	-7.48094
cg22492630_TC21	cg22492630	Yes	Gm266	Gm266_Intron	chr12	111473858	111473859	2	+	Intron (ENSMUST00000221429.1/ENSMUST00000221429.1, intron 2 of 2)	12	111484609	111485823	1215	2	212539	ENSMUST00000010673.6	11964	ENSMUSG00000010529	predicted gene 266				TRUE	FALSE	FALSE	FALSE	FALSE	FALSE	TRUE	FALSE	FALSE	Intron	6	14	0.00283985	0.194957	0.181678	0.856642	0.99997	-7.5511
cg22492693_TC21	cg22492693	Yes	Vmn1r2	Vmn1r2_Intergenic_upstream	chr4	2067521	2067522	2	-	Distal Intergenic	4	3172083	3173003	921	1	100312470	ENSMUST00000105160.4	-1104562	ENSMUSG00000115072	vomeronasal 1 receptor 2				FALSE	TRUE	FALSE	FALSE	FALSE	FALSE	FALSE	FALSE	TRUE	Intergenic_upstream	73	73	0.000422752	0.948493	0.113851	0.909856	0.99997	-7.56132
cg22493172_TC21	cg22493172	Yes	Strn3	Strn3_Intron	chr12	51611826	51611827	2	-	Intron (ENSMUST00000013130.14/94186, intron 16 of 17)	12	51609632	51691887	82256	2	94186	ENSMUST00000013130.14	80060	ENSMUSG00000020954	striatin, calmodulin binding protein 3	ENSMUST00000013130.14;ENSMUST00000169503.3	94186;94186	0;0	TRUE	FALSE	FALSE	FALSE	FALSE	FALSE	TRUE	FALSE	FALSE	Intron	11	13	0.0083569	0.154496	0.615565	0.541247	0.99997	-7.37561
cg22493714_TC21	cg22493714	Yes	Plxdc2	Plxdc2_Intron	chr2	16408379	16408380	2	+	Intron (ENSMUST00000028081.12/67448, intron 1 of 13)	2	16356304	16755839	399536	1	67448	ENSMUST00000028081.12	52075	ENSMUSG00000026748	plexin domain containing 2	ENSMUST00000028081.12;ENSMUST00000114703.9;ENSMUST00000114702.1	67448;67448;67448	0;0;0	TRUE	FALSE	FALSE	FALSE	FALSE	FALSE	TRUE	FALSE	FALSE	Intron	18	44	-0.0113741	0.509974	-0.896389	0.374761	0.99997	-7.16199
cg22493850_TC21	cg22493850	Yes	Vmn1r123	Vmn1r123_Intergenic_downstream	chr7	21168103	21168104	2	-	Distal Intergenic	7	21162185	21163108	924	1	384695	ENSMUST00000166948.1	5919	ENSMUSG00000094385	vomeronasal 1 receptor 123	ENSMUST00000166948.1	384695	5918	FALSE	TRUE	FALSE	FALSE	FALSE	FALSE	FALSE	FALSE	TRUE	Intergenic_downstream	6	7	0.00784009	0.9096	1.01703	0.314514	0.99997	-7.04668
cg22494132_BC21	cg22494132	Yes	Olfr1459	Olfr1459_Intergenic_downstream	chr19	13127938	13127939	2	+	Distal Intergenic	19	13145642	13146743	1102	2	258684	ENSMUST00000078299.4	18804	ENSMUSG00000057503	olfactory receptor 1459				FALSE	TRUE	FALSE	FALSE	FALSE	FALSE	FALSE	FALSE	TRUE	Intergenic_downstream	25	29	0.038864	0.631146	1.50432	0.139406	0.99997	-6.44243
cg22494342_BC21	cg22494342	Yes	Cr2	Cr2_Intergenic_upstream	chr1	214423279	214423280	2	+	Distal Intergenic	1	195136811	195176716	39906	2	12902	ENSMUST00000195120.5	-19246563	ENSMUSG00000026616	complement receptor 2				FALSE	TRUE	FALSE	FALSE	FALSE	FALSE	FALSE	FALSE	TRUE	Intergenic_upstream	663	671	-0.00635809	0.800269	-0.661235	0.511794	0.99997	-7.34615
cg22495124_TC21	cg22495124	Yes	4930583I09Rik	4930583I09Rik_Intergenic_upstream	chr17	64873528	64873529	2	+	Distal Intergenic	17	64832523	64836071	3549	2	78057	ENSMUST00000232860.1	-37457	ENSMUSG00000024088	RIKEN cDNA 4930583I09 gene				FALSE	TRUE	FALSE	FALSE	FALSE	FALSE	FALSE	FALSE	TRUE	Intergenic_upstream	16	20	0.00113862	0.49392	0.226927	0.821496	0.99997	-7.54169
cg22496127_TC21	cg22496127	Yes	Kat14	Kat14_Intron	chr2	144381754	144381755	2	+	Intron (ENSMUST00000028911.14/228714, intron 4 of 10)	2	144368983	144407676	38694	1	228714	ENSMUST00000028911.14	12771	ENSMUSG00000027425	lysine acetyltransferase 14	ENSMUST00000028911.14;ENSMUST00000147747.7;ENSMUST00000156410.1;ENSMUST00000131836.1;ENSMUST00000130654.7	228714;228714;228714;228714;228714	0;0;0;0;0	TRUE	FALSE	FALSE	FALSE	FALSE	FALSE	TRUE	FALSE	FALSE	Intron	14	33	0.0126385	0.751064	0.834708	0.408241	0.99997	-7.21553
cg22498817_BC21	cg22498817	Yes	Rbms3	Rbms3_Intron	chr9	116726668	116726669	2	+	Intron (ENSMUST00000111773.9/207181, intron 6 of 14)	9	116572746	117252463	679718	2	207181	ENSMUST00000111773.9	525794	ENSMUSG00000039607	RNA binding motif, single stranded interacting protein	ENSMUST00000111773.9;ENSMUST00000068962.13;ENSMUST00000173429.7;ENSMUST00000164018.8;ENSMUST00000174868.7;ENSMUST00000111772.9;ENSMUST00000044901.13;ENSMUST00000172469.2;ENSMUST00000069095.11	207181;207181;207181;207181;207181;207181;207181;207181;207181	0;0;0;0;0;0;0;0;0	TRUE	FALSE	FALSE	FALSE	FALSE	FALSE	TRUE	FALSE	FALSE	Intron	69	89	-0.000121787	0.0359675	-0.0920809	0.927038	0.99997	-7.5636
cg22498951_TC21	cg22498951	Yes	Atf7ip	Atf7ip_Intron	chr6	136595016	136595017	2	-	Intron (ENSMUST00000032335.12/54343, intron 10 of 14)	6	136518802	136610862	92061	1	54343	ENSMUST00000032335.12	76214	ENSMUSG00000030213	activating transcription factor 7 interacting protein	ENSMUST00000032335.12;ENSMUST00000185332.1	54343;54343	0;-569	TRUE	FALSE	FALSE	FALSE	FALSE	FALSE	TRUE	FALSE	FALSE	Intron	31	53	0.00197485	0.627805	0.143949	0.886176	0.99997	-7.55736
cg22499652_BC21	cg22499652	Yes	Dner	Dner_Intron	chr1	84630050	84630051	2	+	Intron (ENSMUST00000049126.12/227325, intron 1 of 12)	1	84369839	84696221	326383	2	227325	ENSMUST00000049126.12	66170	ENSMUSG00000036766	delta/notch-like EGF repeat containing	ENSMUST00000049126.12;ENSMUST00000191306.1;ENSMUST00000185606.2	227325;227325;227325	0;0;0	TRUE	FALSE	FALSE	FALSE	FALSE	FALSE	TRUE	FALSE	FALSE	Intron	23	34	0.00115973	0.491412	0.24963	0.803996	0.99997	-7.53618
cg22499924_BC21	cg22499924	Yes	Crtac1	Crtac1_Promoter	chr19	42437374	42437375	2	-	Promoter (5-6kb)	19	42268287	42431785	163499	2	72832	ENSMUST00000238290.1	-5590	ENSMUSG00000042401	cartilage acidic protein 1				FALSE	TRUE	TRUE	FALSE	FALSE	FALSE	FALSE	FALSE	FALSE	Promoter	29	78	0.0044181	0.0434056	1.07597	0.287611	0.99997	-6.9853
cg22502225_TC21	cg22502225	Yes	Ddhd2	Ddhd2_Intron	chr8	25729187	25729188	2	+	Intron (ENSMUST00000033975.7/72108, intron 16 of 17)	8	25725346	25754280	28935	2	72108	ENSMUST00000033975.7	25092	ENSMUSG00000061313	DDHD domain containing 2	ENSMUST00000068916.15;ENSMUST00000124764.7;ENSMUST00000145678.7;ENSMUST00000133117.7;ENSMUST00000139836.7;ENSMUST00000139120.8;ENSMUST00000209483.1;ENSMUST00000138548.1;ENSMUST00000210629.1;ENSMUST00000209375.1;ENSMUST00000146762.1;ENSMUST00000033975.7;ENSMUST00000210777.1;ENSMUST00000211688.1	71910;71910;71910;71910;71910;71910;71910;71910;71910;71910;71910;72108;72108;72108	0;0;0;0;0;0;0;0;0;0;6229;0;0;0	TRUE	FALSE	FALSE	FALSE	FALSE	FALSE	TRUE	FALSE	FALSE	Intron	4	14	-0.00204716	0.883858	-0.226685	0.821684	0.99997	-7.54175
cg22502858_TC21	cg22502858	Yes	Cyp3a11	Cyp3a11_Promoter	chr5	145889689	145889690	2	-	Promoter (9-10kb)	5	145854426	145879964	25539	2	13112	ENSMUST00000035918.7	-9726	ENSMUSG00000056035	cytochrome P450, family 3, subfamily a, polypeptide 11				FALSE	TRUE	TRUE	FALSE	FALSE	FALSE	FALSE	FALSE	FALSE	Promoter	4	16	-0.00208103	0.853789	-0.334965	0.73919	0.99997	-7.51081
cg22503821_BC21	cg22503821	Yes	1700116B05Rik	1700116B05Rik_Intergenic_downstream	chr16	51259954	51259955	2	+	Distal Intergenic	16	50783478	50784065	588	1	78639	ENSMUST00000174511.1	476476	ENSMUSG00000092276	RIKEN cDNA 1700116B05 gene				FALSE	TRUE	FALSE	FALSE	FALSE	FALSE	FALSE	FALSE	TRUE	Intergenic_downstream	58	63	0.00369944	0.873414	0.702981	0.485647	0.99997	-7.31742
cg22503890_TC21	cg22503890	Yes	Kcnh7	Kcnh7_Intergenic_upstream	chr2	63271635	63271636	2	-	Distal Intergenic	2	62786281	63184287	398007	2	170738	ENSMUST00000112454.7	-87349	ENSMUSG00000059742	potassium voltage-gated channel, subfamily H (eag-related), member 7				FALSE	TRUE	FALSE	FALSE	FALSE	FALSE	FALSE	FALSE	TRUE	Intergenic_upstream	62	86	0.0113219	0.81635	0.715595	0.477896	0.99997	-7.3084
cg22503890_TC22	cg22503890	Yes	Kcnh7	Kcnh7_Intergenic_upstream	chr2	63271635	63271636	2	-	Distal Intergenic	2	62786281	63184287	398007	2	170738	ENSMUST00000112454.7	-87349	ENSMUSG00000059742	potassium voltage-gated channel, subfamily H (eag-related), member 7				FALSE	TRUE	FALSE	FALSE	FALSE	FALSE	FALSE	FALSE	TRUE	Intergenic_upstream	62	86	-0.003696	0.814683	-0.192552	0.848166	0.99997	-7.54903
cg22503890_TC23	cg22503890	Yes	Kcnh7	Kcnh7_Intergenic_upstream	chr2	63271635	63271636	2	-	Distal Intergenic	2	62786281	63184287	398007	2	170738	ENSMUST00000112454.7	-87349	ENSMUSG00000059742	potassium voltage-gated channel, subfamily H (eag-related), member 7				FALSE	TRUE	FALSE	FALSE	FALSE	FALSE	FALSE	FALSE	TRUE	Intergenic_upstream	62	86	0.0120188	0.816768	0.717104	0.476973	0.99997	-7.30731
cg22503890_TC24	cg22503890	Yes	Kcnh7	Kcnh7_Intergenic_upstream	chr2	63271635	63271636	2	-	Distal Intergenic	2	62786281	63184287	398007	2	170738	ENSMUST00000112454.7	-87349	ENSMUSG00000059742	potassium voltage-gated channel, subfamily H (eag-related), member 7				FALSE	TRUE	FALSE	FALSE	FALSE	FALSE	FALSE	FALSE	TRUE	Intergenic_upstream	62	86	0.00533554	0.806986	0.308829	0.75886	0.99997	-7.51936
cg22503890_TC25	cg22503890	Yes	Kcnh7	Kcnh7_Intergenic_upstream	chr2	63271635	63271636	2	-	Distal Intergenic	2	62786281	63184287	398007	2	170738	ENSMUST00000112454.7	-87349	ENSMUSG00000059742	potassium voltage-gated channel, subfamily H (eag-related), member 7				FALSE	TRUE	FALSE	FALSE	FALSE	FALSE	FALSE	FALSE	TRUE	Intergenic_upstream	62	86	0.00875457	0.850926	0.65865	0.513438	0.99997	-7.34788
cg22504100_BC21	cg22504100	Yes	Tbc1d4	Tbc1d4_Intergenic_downstream	chr14	101348343	101348344	2	+	Distal Intergenic	14	101442368	101463223	20856	2	210789	ENSMUST00000161304.1	114879	ENSMUSG00000033083	TBC1 domain family, member 4				FALSE	TRUE	FALSE	FALSE	FALSE	FALSE	FALSE	FALSE	TRUE	Intergenic_downstream	18	55	0.0037736	0.915937	0.663306	0.510479	0.99997	-7.34477
cg22505808_BC21	cg22505808	Yes	Col6a1	Col6a1_Promoter	chr10	76736060	76736061	2	-	Promoter (9-10kb)	10	76708792	76726168	17377	2	12833	ENSMUST00000001147.4	-9893	ENSMUSG00000001119	collagen, type VI, alpha 1				FALSE	TRUE	TRUE	FALSE	FALSE	FALSE	FALSE	FALSE	FALSE	Promoter	15	26	0.0089549	0.515326	1.69878	0.0961854	0.99997	-6.14201
cg22506418_TC11	cg22506418	Yes	Cr2	Cr2_Intergenic_upstream	chr1	214170575	214170576	2	-	Distal Intergenic	1	195136811	195176716	39906	2	12902	ENSMUST00000195120.5	-18993860	ENSMUSG00000026616	complement receptor 2				FALSE	TRUE	FALSE	FALSE	FALSE	FALSE	FALSE	FALSE	TRUE	Intergenic_upstream	663	671	-0.000188861	0.989391	-0.0998789	0.920879	0.99997	-7.56284
cg22506880_TC21	cg22506880	Yes	Prkdc	Prkdc_Intron	chr16	15728657	15728658	2	+	Intron (ENSMUST00000023352.8/19090, intron 42 of 85)	16	15637889	15842235	204347	1	19090	ENSMUST00000023352.8	90768	ENSMUSG00000022672	protein kinase, DNA activated, catalytic polypeptide	ENSMUST00000023352.8	19090	0	TRUE	FALSE	FALSE	FALSE	FALSE	FALSE	TRUE	FALSE	FALSE	Intron	7	16	-0.00738349	0.487185	-1.46721	0.149194	0.99997	-6.49602
cg22507023_TC11	cg22507023	Yes	Zfp119b	Zfp119b_Intron	chr17	55946195	55946196	2	+	Intron (ENSMUST00000189452.1/240120, intron 1 of 3)	17	55938381	55949500	11120	2	240120	ENSMUST00000189452.1	3304	ENSMUSG00000062101	zinc finger protein 119b	ENSMUST00000189452.1;ENSMUST00000056147.13	240120;240120	0;0	TRUE	FALSE	FALSE	FALSE	FALSE	FALSE	TRUE	FALSE	FALSE	Intron	4	6	-0.00847737	0.482098	-0.954444	0.3449	0.99997	-7.10825
cg22507112_BC21	cg22507112	Yes	Mir710	Mir710_Promoter	chr8	64519217	64519218	2	+	Promoter (4-5kb)	8	64514332	64514441	110	2	735270	ENSMUST00000102088.1	-4776	ENSMUSG00000076042	microRNA 710	ENSMUST00000102088.1	735270	-4776	FALSE	TRUE	TRUE	FALSE	FALSE	FALSE	FALSE	FALSE	FALSE	Promoter	9	19	0.00818321	0.761418	0.457369	0.649581	0.99997	-7.46155
cg22507359_TC21	cg22507359	Yes	1700066N21Rik	1700066N21Rik_Intron	chr5	87959598	87959599	2	-	Intron (ENSMUST00000190123.1/73471, intron 1 of 4)	5	87908579	87979351	70773	2	73471	ENSMUST00000190123.1	19752	ENSMUSG00000099605	RIKEN cDNA 1700066N21 gene	ENSMUST00000190123.1	73471	0	TRUE	FALSE	FALSE	FALSE	FALSE	FALSE	TRUE	FALSE	FALSE	Intron	35	46	0.0196391	0.67423	1.05996	0.294754	0.99997	-7.0023
cg22508587_BC21	cg22508587	Yes	Zfp706	Zfp706_Intergenic_upstream	chr15	37049197	37049198	2	-	Distal Intergenic	15	37000814	37007773	6960	2	68036	ENSMUST00000226671.1	-41425	ENSMUSG00000062397	zinc finger protein 706				FALSE	TRUE	FALSE	FALSE	FALSE	FALSE	FALSE	FALSE	TRUE	Intergenic_upstream	14	80	0.00892208	0.922405	1.41534	0.163772	0.99997	-6.56888
cg22509078_BC21	cg22509078	Yes	Hmga2	Hmga2_Intron	chr10	120460817	120460818	2	-	Intron (ENSMUST00000072777.13/15364, intron 3 of 4)	10	120361275	120476469	115195	2	15364	ENSMUST00000072777.13	15651	ENSMUSG00000056758	high mobility group AT-hook 2	ENSMUST00000072777.13;ENSMUST00000159699.1	15364;15364	0;0	TRUE	FALSE	FALSE	FALSE	FALSE	FALSE	TRUE	FALSE	FALSE	Intron	31	47	9.5134e-05	0.927097	0.0203076	0.983887	0.99997	-7.56771
cg22509731_TC21	cg22509731	Yes	Fabp5	Fabp5_Intergenic_upstream	chr3	9934845	9934846	2	+	Distal Intergenic	3	10012548	10016607	4060	1	16592	ENSMUST00000029046.8	-77702	ENSMUSG00000027533	fatty acid binding protein 5, epidermal				FALSE	TRUE	FALSE	FALSE	FALSE	FALSE	FALSE	FALSE	TRUE	Intergenic_upstream	9	21	0.00660199	0.925672	1.6765	0.100496	0.99997	-6.17808
cg22511107_TC21	cg22511107	Yes	Arhgap26	Arhgap26_Intron	chr18	38951261	38951262	2	-	Intron (ENSMUST00000148850.7/71302, intron 2 of 5)	18	38676718	39110534	433817	1	71302	ENSMUST00000148850.7	274543	ENSMUSG00000036452	Rho GTPase activating protein 26	ENSMUST00000148850.7;ENSMUST00000115580.2	71302;545253	0;0	TRUE	FALSE	FALSE	FALSE	FALSE	FALSE	TRUE	FALSE	FALSE	Intron	110	140	0.00501174	0.498093	0.781918	0.43831	0.99997	-7.2584
cg22511262_TC21	cg22511262	Yes	Ubtd2	Ubtd2_Promoter	chr11	32455192	32455193	2	-	Promoter (<=1kb)	11	32455370	32516687	61318	1	327900	ENSMUST00000051053.4	-178	ENSMUSG00000044949	ubiquitin domain containing 2	ENSMUST00000051053.4	327900	0	FALSE	TRUE	TRUE	FALSE	FALSE	FALSE	FALSE	FALSE	FALSE	Promoter	6	10	-0.00387285	0.494119	-0.752357	0.455709	0.99997	-7.28122
cg22512531_BC21	cg22512531	Yes	Ptchd3	Ptchd3_Intergenic_downstream	chr11	122709551	122709552	2	-	Distal Intergenic	11	121830247	121836788	6542	1	74675	ENSMUST00000125199.1	879305	ENSMUSG00000039198	patched domain containing 3				FALSE	TRUE	FALSE	FALSE	FALSE	FALSE	FALSE	FALSE	TRUE	Intergenic_downstream	259	285	0.00140074	0.499526	0.240129	0.811308	0.99997	-7.53855
cg22512644_BC21	cg22512644	Yes	Tank	Tank_Intergenic_upstream	chr2	61454211	61454212	2	-	Distal Intergenic	2	61578585	61654171	75587	1	21353	ENSMUST00000112502.7	-124374	ENSMUSG00000064289	TRAF family member-associated Nf-kappa B activator				FALSE	TRUE	FALSE	FALSE	FALSE	FALSE	FALSE	FALSE	TRUE	Intergenic_upstream	23	41	0.000840376	0.887467	0.0815052	0.935397	0.99997	-7.56453
cg22512670_BC21	cg22512670	Yes	4931408C20Rik	4931408C20Rik_Intergenic_upstream	chr1	26855765	26855766	2	+	Distal Intergenic	1	26681814	26687460	5647	2	210940	ENSMUST00000097801.3	-168305	ENSMUSG00000073722	RIKEN cDNA 4931408C20 gene				FALSE	TRUE	FALSE	FALSE	FALSE	FALSE	FALSE	FALSE	TRUE	Intergenic_upstream	54	73	-0.00189428	0.489929	-0.299239	0.76612	0.99997	-7.52233
cg22513455_BC21	cg22513455	Yes	Dpyd	Dpyd_Intron	chr3	118955844	118955845	2	+	Intron (ENSMUST00000039177.11/99586, intron 12 of 22)	3	118562129	119432924	870796	1	99586	ENSMUST00000039177.11	393715	ENSMUSG00000033308	dihydropyrimidine dehydrogenase	ENSMUST00000039177.11	99586	0	TRUE	FALSE	FALSE	FALSE	FALSE	FALSE	TRUE	FALSE	FALSE	Intron	24	27	-0.000507076	0.482439	-0.0885464	0.929831	0.99997	-7.56392
cg22513472_TC21	cg22513472	Yes	Shisa6	Shisa6_Intron	chr11	66393008	66393009	2	-	Intron (ENSMUST00000123454.7/380702, intron 2 of 5)	11	66211725	66525795	314071	2	380702	ENSMUST00000123454.7	132786	ENSMUSG00000053930	shisa family member 6	ENSMUST00000123454.7;ENSMUST00000066679.6;ENSMUST00000134562.1	380702;380702;380702	0;0;0	TRUE	FALSE	FALSE	FALSE	FALSE	FALSE	TRUE	FALSE	FALSE	Intron	56	65	-0.00734133	0.462241	-1.09785	0.278041	0.99997	-6.96167
cg22513688_TC21	cg22513688	Yes	Wls	Wls_Intergenic_downstream	chr3	193789050	193789051	2	-	Distal Intergenic	3	159839910	159873404	33495	1	68151	ENSMUST00000196276.1	33949141	ENSMUSG00000028173	wntless WNT ligand secretion mediator				FALSE	TRUE	FALSE	FALSE	FALSE	FALSE	FALSE	FALSE	TRUE	Intergenic_downstream	511	517	0.00021883	0.0276244	0.1606	0.873119	0.99997	-7.55478
cg22513691_TC21	cg22513691	Yes	Cpa6	Cpa6_Intergenic_upstream	chr1	10738664	10738665	2	-	Distal Intergenic	1	10324720	10719945	395226	2	329093	ENSMUST00000153695.7	-18720	ENSMUSG00000042501	carboxypeptidase A6				FALSE	TRUE	FALSE	FALSE	FALSE	FALSE	FALSE	FALSE	TRUE	Intergenic_upstream	104	186	0.00363279	0.942484	0.81899	0.417059	0.99997	-7.22858
cg22515205_BC21	cg22515205	Yes	4930404A05Rik	4930404A05Rik_Intergenic_upstream	chr16	53578522	53578523	2	+	Distal Intergenic	16	52799508	52815744	16237	2	73820	ENSMUST00000232028.1	-762778	ENSMUSG00000116611	RIKEN cDNA 4930404A05 gene				FALSE	TRUE	FALSE	FALSE	FALSE	FALSE	FALSE	FALSE	TRUE	Intergenic_upstream	58	85	0.000957061	0.667528	0.0580719	0.953945	0.99997	-7.5662
cg22515758_BC21	cg22515758	Yes	Zfp704	Zfp704_Intron	chr3	9475989	9475990	2	+	Intron (ENSMUST00000041124.12/170753, intron 2 of 8)	3	9427020	9610085	183066	2	170753	ENSMUST00000041124.12	134095	ENSMUSG00000040209	zinc finger protein 704	ENSMUST00000041124.12;ENSMUST00000193947.1	170753;170753	0;0	TRUE	FALSE	FALSE	FALSE	FALSE	FALSE	TRUE	FALSE	FALSE	Intron	82	98	-0.000177809	0.836545	-0.0157537	0.9875	0.99997	-7.56779
cg22519116_TC21	cg22519116	Yes	Btbd35f10	Btbd35f10_Intergenic_upstream	chrX	31196837	31196838	2	+	Distal Intergenic	20	31336401	31338101	1701	1	668960	ENSMUST00000238765.1	-139563	ENSMUSG00000095716	BTB domain containing 35, family member 10				FALSE	TRUE	FALSE	FALSE	FALSE	FALSE	FALSE	FALSE	TRUE	Intergenic_upstream	12	13	0.00321761	0.917303	0.644991	0.52217	0.99997	-7.35687
cg22519171_BC21	cg22519171	Yes	Zwint	Zwint_Intergenic_upstream	chr10	72489891	72489892	2	-	Distal Intergenic	10	72654845	72674964	20120	1	52696	ENSMUST00000020081.10	-164954	ENSMUSG00000019923	ZW10 interactor				FALSE	TRUE	FALSE	FALSE	FALSE	FALSE	FALSE	FALSE	TRUE	Intergenic_upstream	7	22	-0.00802504	0.792978	-1.92976	0.0598817	0.99997	-5.74384
cg22520505_TC21	cg22520505	Yes	Vwc2	Vwc2_Intergenic_upstream	chr11	10823242	10823243	2	-	Distal Intergenic	11	11114223	11263526	149304	1	319922	ENSMUST00000109681.7	-290981	ENSMUSG00000050830	von Willebrand factor C domain containing 2				FALSE	TRUE	FALSE	FALSE	FALSE	FALSE	FALSE	FALSE	TRUE	Intergenic_upstream	45	56	0.010174	0.892922	2.01394	0.0499477	0.99997	-5.588
cg22520779_TC11	cg22520779	Yes	Olfml2b	Olfml2b_Intergenic_upstream	chr1	170633411	170633412	2	-	Distal Intergenic	1	170644532	170682789	38258	1	320078	ENSMUST00000046792.8	-11121	ENSMUSG00000038463	olfactomedin-like 2B				FALSE	TRUE	FALSE	FALSE	FALSE	FALSE	FALSE	FALSE	TRUE	Intergenic_upstream	7	22	-0.0118263	0.0269755	-1.55984	0.125724	0.99997	-6.35999
cg22521168_BC21	cg22521168	Yes																																		-0.00403227	0.0777565	-0.54997	0.585028	0.99997	-7.41428
cg22521770_TC21	cg22521770	Yes	Rfc3	Rfc3_Intergenic_upstream	chr5	176258210	176258211	2	+	Distal Intergenic	5	151642756	151651242	8487	2	69263	ENSMUST00000038131.9	-24606968	ENSMUSG00000033970	replication factor C (activator 1) 3				FALSE	TRUE	FALSE	FALSE	FALSE	FALSE	FALSE	FALSE	TRUE	Intergenic_upstream	558	564	0.00082706	0.774238	0.0961169	0.92385	0.99997	-7.56321
cg22521808_BC11	cg22521808	Yes	Nap1l3	Nap1l3_Intergenic_upstream	chrX	122599615	122599616	2	-	Distal Intergenic	20	122394565	122397401	2837	2	54561	ENSMUST00000079490.5	-202215	ENSMUSG00000055733	nucleosome assembly protein 1-like 3				FALSE	TRUE	FALSE	FALSE	FALSE	FALSE	FALSE	FALSE	TRUE	Intergenic_upstream	29	63	0.0118901	0.853132	1.63676	0.108575	0.99997	-6.24135
cg22523137_BC21	cg22523137	Yes	Atad1	Atad1_Intron	chr19	32733158	32733159	2	-	Intron (ENSMUST00000236985.1/67979, intron 1 of 10)	19	32672822	32739786	66965	2	67979	ENSMUST00000070210.5	6627	ENSMUSG00000013662	ATPase family, AAA domain containing 1	ENSMUST00000070210.5;ENSMUST00000236011.1;ENSMUST00000235142.1;ENSMUST00000236701.1;ENSMUST00000236985.1	67979;67979;67979;67979;67979	0;0;0;0;0	TRUE	FALSE	FALSE	FALSE	FALSE	FALSE	TRUE	FALSE	FALSE	Intron	6	10	0.012701	0.523418	1.99308	0.0522668	0.99997	-5.62715
cg22523226_BC21	cg22523226	Yes	Gm15097	Gm15097_threeUTR	chrX	149826371	149826372	2	-	3' UTR	20	149784473	149826694	42222	1	434869	ENSMUST00000101180.7	41898	ENSMUSG00000094378	predicted gene 15097	ENSMUST00000101180.7;ENSMUST00000112741.3	434869;434869	0;0	TRUE	FALSE	FALSE	FALSE	TRUE	TRUE	FALSE	FALSE	FALSE	threeUTR	1	4	0.00418722	0.960802	1.62022	0.112092	0.99997	-6.26729
cg22523886_BC21	cg22523886	Yes	4922502N22Rik	4922502N22Rik_Intergenic_downstream	chr6	139106423	139106424	2	-	Distal Intergenic	6	139315597	139322576	6980	2	70962	ENSMUST00000204038.1	216153	ENSMUSG00000108128	RIKEN cDNA 4922502N22 gene				FALSE	TRUE	FALSE	FALSE	FALSE	FALSE	FALSE	FALSE	TRUE	Intergenic_downstream	26	29	0.00301745	0.803354	0.359809	0.720654	0.99997	-7.50203
cg22524187_TC21	cg22524187	Yes	Manbal	Manbal_Intron	chr2	157374751	157374752	2	+	Intron (ENSMUST00000081202.5/69161, intron 1 of 2)	2	157367594	157396763	29170	1	69161	ENSMUST00000081202.5	7157	ENSMUSG00000063019	mannosidase, beta A, lysosomal-like	ENSMUST00000081202.5	69161	0	TRUE	FALSE	FALSE	FALSE	FALSE	FALSE	TRUE	FALSE	FALSE	Intron	4	7	0.0044027	0.898691	0.720428	0.474945	0.99997	-7.30491
cg22525783_TC21	cg22525783	Yes	Mtnr1b	Mtnr1b_Intron	chr9	15846748	15846749	2	-	Intron (ENSMUST00000182947.1/244701, intron 2 of 2)	9	15824528	15874556	50029	2	244701	ENSMUST00000182947.1	27807	ENSMUSG00000050901	melatonin receptor 1B	ENSMUST00000182947.1	244701	0	TRUE	FALSE	FALSE	FALSE	FALSE	FALSE	TRUE	FALSE	FALSE	Intron	8	17	0.00163697	0.903928	0.260262	0.795835	0.99997	-7.53342
cg22525805_TC21	cg22525805	Yes	Cypt14	Cypt14_Intron	chrX	39934036	39934037	2	-	Intron (ENSMUST00000144412.1/ENSMUST00000144412.1, intron 1 of 7)	20	39862919	39863604	686	2	100504400	ENSMUST00000179096.1	-70433	ENSMUSG00000095240	cysteine-rich perinuclear theca 14				TRUE	FALSE	FALSE	FALSE	FALSE	FALSE	TRUE	FALSE	FALSE	Intron	105	174	0.00925915	0.842025	1.26436	0.212537	0.99997	-6.76722
cg22526531_TC21	cg22526531	Yes	Hs6st1	Hs6st1_Intergenic_upstream	chr1	35913782	35913783	2	-	Distal Intergenic	1	36068400	36106446	38047	1	50785	ENSMUST00000088174.3	-154618	ENSMUSG00000045216	heparan sulfate 6-O-sulfotransferase 1				FALSE	TRUE	FALSE	FALSE	FALSE	FALSE	FALSE	FALSE	TRUE	Intergenic_upstream	67	101	-0.00362036	0.88591	-0.455944	0.650598	0.99997	-7.46221
cg22527167_TC21	cg22527167	Yes	Rybp	Rybp_Intergenic_downstream	chr6	100054403	100054404	2	+	Distal Intergenic	6	100232011	100233131	1121	2	56353	ENSMUST00000203410.1	178727	ENSMUSG00000072872	RING1 and YY1 binding protein				FALSE	TRUE	FALSE	FALSE	FALSE	FALSE	FALSE	FALSE	TRUE	Intergenic_downstream	73	89	0.00530006	0.0929525	0.627067	0.533748	0.99997	-7.36838
cg22527583_TC21	cg22527583	Yes	Ralgapa2	Ralgapa2_Intron	chr2	146426548	146426549	2	-	Intron (ENSMUST00000109986.8/241694, intron 14 of 40)	2	146239879	146512004	272126	2	241694	ENSMUST00000109986.8	85455	ENSMUSG00000037110	Ral GTPase activating protein, alpha subunit 2 (catalytic)	ENSMUST00000109986.8;ENSMUST00000228797.1;ENSMUST00000149499.8;ENSMUST00000131824.7;ENSMUST00000109982.8;ENSMUST00000135974.1	241694;241694;241694;241694;241694;241694	0;0;0;0;0;0	TRUE	FALSE	FALSE	FALSE	FALSE	FALSE	TRUE	FALSE	FALSE	Intron	29	40	0.00569536	0.714633	0.365214	0.716643	0.99997	-7.50004
cg22527990_TC21	cg22527990	Yes	Slc47a2	Slc47a2_Intron	chr11	61305632	61305633	2	-	Intron (ENSMUST00000093029.8/380701, intron 14 of 16)	11	61301631	61342860	41230	2	380701	ENSMUST00000093029.8	37227	ENSMUSG00000069855	solute carrier family 47, member 2	ENSMUST00000093029.8;ENSMUST00000134423.2	380701;380701	0;0	TRUE	FALSE	FALSE	FALSE	FALSE	FALSE	TRUE	FALSE	FALSE	Intron	13	21	0.0127686	0.838632	2.02487	0.0487692	0.99997	-5.56736
cg22528869_TC21	cg22528869	Yes	Eya4	Eya4_Intergenic_upstream	chr10	23487268	23487269	2	-	Distal Intergenic	10	23104763	23350786	246024	2	14051	ENSMUST00000220299.1	-136483	ENSMUSG00000010461	EYA transcriptional coactivator and phosphatase 4				FALSE	TRUE	FALSE	FALSE	FALSE	FALSE	FALSE	FALSE	TRUE	Intergenic_upstream	31	60	0.0155748	0.380496	1.16287	0.250941	0.99997	-6.8888
cg22529808_TC21	cg22529808	Yes	Clip4	Clip4_Intron	chr17	71771387	71771388	2	-	Intron (ENSMUST00000229288.1/78785, intron 1 of 5)	17	71768473	71803674	35202	1	78785	ENSMUST00000229288.1	2914	ENSMUSG00000024059	CAP-GLY domain containing linker protein family, member 4	ENSMUST00000229288.1;ENSMUST00000231105.1;ENSMUST00000230747.1;ENSMUST00000230700.1;ENSMUST00000229328.1;ENSMUST00000230427.1;ENSMUST00000229952.1;ENSMUST00000230333.1;ENSMUST00000229304.1;ENSMUST00000230305.1	78785;78785;78785;78785;78785;78785;78785;78785;78785;78785	0;0;0;0;0;0;0;0;0;0	TRUE	FALSE	FALSE	FALSE	FALSE	FALSE	TRUE	FALSE	FALSE	Intron	19	32	0.00277425	0.786086	0.16139	0.8725	0.99997	-7.55465
cg22529808_TC22	cg22529808	Yes	Clip4	Clip4_Intron	chr17	71771387	71771388	2	-	Intron (ENSMUST00000229288.1/78785, intron 1 of 5)	17	71768473	71803674	35202	1	78785	ENSMUST00000229288.1	2914	ENSMUSG00000024059	CAP-GLY domain containing linker protein family, member 4	ENSMUST00000229288.1;ENSMUST00000231105.1;ENSMUST00000230747.1;ENSMUST00000230700.1;ENSMUST00000229328.1;ENSMUST00000230427.1;ENSMUST00000229952.1;ENSMUST00000230333.1;ENSMUST00000229304.1;ENSMUST00000230305.1	78785;78785;78785;78785;78785;78785;78785;78785;78785;78785	0;0;0;0;0;0;0;0;0;0	TRUE	FALSE	FALSE	FALSE	FALSE	FALSE	TRUE	FALSE	FALSE	Intron	19	32	0.0119373	0.735438	0.76413	0.448732	0.99997	-7.27224
cg22529808_TC23	cg22529808	Yes	Clip4	Clip4_Intron	chr17	71771387	71771388	2	-	Intron (ENSMUST00000229288.1/78785, intron 1 of 5)	17	71768473	71803674	35202	1	78785	ENSMUST00000229288.1	2914	ENSMUSG00000024059	CAP-GLY domain containing linker protein family, member 4	ENSMUST00000229288.1;ENSMUST00000231105.1;ENSMUST00000230747.1;ENSMUST00000230700.1;ENSMUST00000229328.1;ENSMUST00000230427.1;ENSMUST00000229952.1;ENSMUST00000230333.1;ENSMUST00000229304.1;ENSMUST00000230305.1	78785;78785;78785;78785;78785;78785;78785;78785;78785;78785	0;0;0;0;0;0;0;0;0;0	TRUE	FALSE	FALSE	FALSE	FALSE	FALSE	TRUE	FALSE	FALSE	Intron	19	32	0.0117546	0.758235	0.693286	0.491652	0.99997	-7.32425
cg22529808_TC24	cg22529808	Yes	Clip4	Clip4_Intron	chr17	71771387	71771388	2	-	Intron (ENSMUST00000229288.1/78785, intron 1 of 5)	17	71768473	71803674	35202	1	78785	ENSMUST00000229288.1	2914	ENSMUSG00000024059	CAP-GLY domain containing linker protein family, member 4	ENSMUST00000229288.1;ENSMUST00000231105.1;ENSMUST00000230747.1;ENSMUST00000230700.1;ENSMUST00000229328.1;ENSMUST00000230427.1;ENSMUST00000229952.1;ENSMUST00000230333.1;ENSMUST00000229304.1;ENSMUST00000230305.1	78785;78785;78785;78785;78785;78785;78785;78785;78785;78785	0;0;0;0;0;0;0;0;0;0	TRUE	FALSE	FALSE	FALSE	FALSE	FALSE	TRUE	FALSE	FALSE	Intron	19	32	0.0046024	0.763281	0.280435	0.780414	0.99997	-7.52787
cg22529808_TC25	cg22529808	Yes	Clip4	Clip4_Intron	chr17	71771387	71771388	2	-	Intron (ENSMUST00000229288.1/78785, intron 1 of 5)	17	71768473	71803674	35202	1	78785	ENSMUST00000229288.1	2914	ENSMUSG00000024059	CAP-GLY domain containing linker protein family, member 4	ENSMUST00000229288.1;ENSMUST00000231105.1;ENSMUST00000230747.1;ENSMUST00000230700.1;ENSMUST00000229328.1;ENSMUST00000230427.1;ENSMUST00000229952.1;ENSMUST00000230333.1;ENSMUST00000229304.1;ENSMUST00000230305.1	78785;78785;78785;78785;78785;78785;78785;78785;78785;78785	0;0;0;0;0;0;0;0;0;0	TRUE	FALSE	FALSE	FALSE	FALSE	FALSE	TRUE	FALSE	FALSE	Intron	19	32	0.0199235	0.773551	1.38247	0.173573	0.99997	-6.61382
cg22529808_TC26	cg22529808	Yes	Clip4	Clip4_Intron	chr17	71771387	71771388	2	-	Intron (ENSMUST00000229288.1/78785, intron 1 of 5)	17	71768473	71803674	35202	1	78785	ENSMUST00000229288.1	2914	ENSMUSG00000024059	CAP-GLY domain containing linker protein family, member 4	ENSMUST00000229288.1;ENSMUST00000231105.1;ENSMUST00000230747.1;ENSMUST00000230700.1;ENSMUST00000229328.1;ENSMUST00000230427.1;ENSMUST00000229952.1;ENSMUST00000230333.1;ENSMUST00000229304.1;ENSMUST00000230305.1	78785;78785;78785;78785;78785;78785;78785;78785;78785;78785	0;0;0;0;0;0;0;0;0;0	TRUE	FALSE	FALSE	FALSE	FALSE	FALSE	TRUE	FALSE	FALSE	Intron	19	32	0.0174144	0.74982	1.20068	0.236084	0.99997	-6.84462
cg22530856_BC11	cg22530856	Yes	Cr2	Cr2_Intergenic_upstream	chr1	201757617	201757618	2	-	Distal Intergenic	1	195136811	195176716	39906	2	12902	ENSMUST00000195120.5	-6580902	ENSMUSG00000026616	complement receptor 2				FALSE	TRUE	FALSE	FALSE	FALSE	FALSE	FALSE	FALSE	TRUE	Intergenic_upstream	663	671	-0.00143219	0.937708	-0.3401	0.735346	0.99997	-7.50905
cg22530914_TC21	cg22530914	Yes	C530044C16Rik	C530044C16Rik_Intron	chr6	50794679	50794680	2	+	Intron (ENSMUST00000205217.2/319981, intron 2 of 4)	6	50776115	50814894	38780	1	319981	ENSMUST00000205217.2	18564	ENSMUSG00000107667	RIKEN cDNA C530044C16 gene	ENSMUST00000205217.2;ENSMUST00000204275.1	319981;319981	0;0	TRUE	FALSE	FALSE	FALSE	FALSE	FALSE	TRUE	FALSE	FALSE	Intron	56	117	0.000432682	0.0934966	0.0583471	0.953728	0.99997	-7.56619
cg22531162_BC21	cg22531162	Yes	Cr2	Cr2_Intergenic_upstream	chr1	244217304	244217305	2	+	Distal Intergenic	1	195136811	195176716	39906	2	12902	ENSMUST00000195120.5	-49040588	ENSMUSG00000026616	complement receptor 2				FALSE	TRUE	FALSE	FALSE	FALSE	FALSE	FALSE	FALSE	TRUE	Intergenic_upstream	663	671	0.00304436	0.950515	1.10629	0.274415	0.99997	-6.95244
cg22531224_BC21	cg22531224	Yes	Aff3	Aff3_Intergenic_upstream	chr1	38712737	38712738	2	-	Distal Intergenic	1	38177327	38664955	487629	2	16764	ENSMUST00000039827.13	-47783	ENSMUSG00000037138	AF4/FMR2 family, member 3				FALSE	TRUE	FALSE	FALSE	FALSE	FALSE	FALSE	FALSE	TRUE	Intergenic_upstream	28	134	-0.00342647	0.0427876	-1.98761	0.0528893	0.99997	-5.63735
cg22531240_BC21	cg22531240	Yes	Fbxl12	Fbxl12_Intron	chr9	20620692	20620693	2	+	Intron (ENSMUST00000155301.7/30843, intron 2 of 2)	9	20618118	20642313	24196	2	30843	ENSMUST00000155301.7	21620	ENSMUSG00000066892	F-box and leucine-rich repeat protein 12	ENSMUST00000136376.1;ENSMUST00000155301.7;ENSMUST00000155280.7	66662;30843;30843	0;0;0	TRUE	FALSE	FALSE	FALSE	FALSE	FALSE	TRUE	FALSE	FALSE	Intron	6	23	0.000971626	0.0203439	0.496547	0.621898	0.99997	-7.4426
cg22531336_BC21	cg22531336	Yes	Mir7678	Mir7678_Intergenic_downstream	chr2	164350292	164350293	2	-	Distal Intergenic	2	164354313	164354383	71	2	102465780	ENSMUST00000185076.1	4091	ENSMUSG00000098489	microRNA 7678	ENSMUST00000109367.9;ENSMUST00000165980.1;ENSMUST00000185076.1	20568;20568;102465780	0;0;4090	FALSE	TRUE	FALSE	FALSE	FALSE	FALSE	FALSE	FALSE	TRUE	Intergenic_downstream	8	8	0.00196916	0.608505	0.114613	0.909256	0.99997	-7.56123
cg22532263_BC21	cg22532263	Yes	Prkg1	Prkg1_Intron	chr19	31339847	31339848	2	-	Intron (ENSMUST00000065067.13/19091, intron 2 of 17)	19	30564489	31765033	1200545	2	19091	ENSMUST00000065067.13	425185	ENSMUSG00000052920	protein kinase, cGMP-dependent, type I	ENSMUST00000065067.13;ENSMUST00000073581.5	19091;19091	0;0	TRUE	FALSE	FALSE	FALSE	FALSE	FALSE	TRUE	FALSE	FALSE	Intron	188	227	0.00594464	0.934176	1.57672	0.121784	0.99997	-6.33439
cg22533021_TC21	cg22533021	Yes	1700095A21Rik	1700095A21Rik_Intergenic_upstream	chr4	146686192	146686193	2	+	Distal Intergenic	4	146519039	146546873	27835	2	67524	ENSMUST00000145269.1	-139319	ENSMUSG00000086046	RIKEN cDNA 1700095A21 gene				FALSE	TRUE	FALSE	FALSE	FALSE	FALSE	FALSE	FALSE	TRUE	Intergenic_upstream	14	14	0.00721417	0.918076	1.52413	0.134393	0.99997	-6.41332
cg22533629_TC21	cg22533629	Yes	Sgcd	Sgcd_Intron	chr11	47491813	47491814	2	+	Intron (ENSMUST00000109220.7/24052, intron 1 of 6)	11	46896253	47578965	682713	2	24052	ENSMUST00000109220.7	87151	ENSMUSG00000020354	sarcoglycan, delta (dystrophin-associated glycoprotein)	ENSMUST00000109220.7;ENSMUST00000154578.7	24052;24052	0;0	TRUE	FALSE	FALSE	FALSE	FALSE	FALSE	TRUE	FALSE	FALSE	Intron	91	102	-0.000386257	0.494413	-0.0823495	0.93473	0.99997	-7.56446
cg22533833_BC21	cg22533833	Yes	Psma1	Psma1_Promoter	chr7	114284675	114284676	2	+	Promoter (8-9kb)	7	114264606	114276118	11513	2	26440	ENSMUST00000033008.9	-8557	ENSMUSG00000030751	proteasome (prosome, macropain) subunit, alpha type 1				FALSE	TRUE	TRUE	FALSE	FALSE	FALSE	FALSE	FALSE	FALSE	Promoter	4	33	-0.0111973	0.67631	-0.767061	0.447005	0.99997	-7.26998
cg22535472_BC21	cg22535472	Yes	Skint9	Skint9_Intron	chr4	112422466	112422467	2	-	Intron (ENSMUST00000058605.2/329918, intron 1 of 6)	4	112385969	112433985	48017	2	329918	ENSMUST00000058605.2	11518	ENSMUSG00000049972	selection and upkeep of intraepithelial T cells 9	ENSMUST00000058605.2	329918	0	TRUE	FALSE	FALSE	FALSE	FALSE	FALSE	TRUE	FALSE	FALSE	Intron	7	9	0.00124216	0.931244	0.259424	0.796478	0.99997	-7.53365
cg22535670_BC21	cg22535670	Yes	Vmn2r87	Vmn2r87_Intergenic_upstream	chr10	131590804	131590805	2	+	Distal Intergenic	10	130471052	130497396	26345	2	625131	ENSMUST00000164227.3	-1093408	ENSMUSG00000091511	vomeronasal 2, receptor 87				FALSE	TRUE	FALSE	FALSE	FALSE	FALSE	FALSE	FALSE	TRUE	Intergenic_upstream	149	163	0.00290752	0.822225	0.257575	0.797896	0.99997	-7.53413
cg22536132_TC21	cg22536132	Yes	Folr2	Folr2_threeUTR	chr7	101840052	101840053	2	+	3' UTR	7	101839988	101845317	5330	2	14276	ENSMUST00000094141.6	5264	ENSMUSG00000032725	folate receptor 2 (fetal)	ENSMUST00000035836.13;ENSMUST00000165052.7;ENSMUST00000185929.1;ENSMUST00000211514.1;ENSMUST00000209861.1;ENSMUST00000094141.6;ENSMUST00000210598.1;ENSMUST00000211604.1;ENSMUST00000209329.1;ENSMUST00000211566.1	16332;16332;16332;16332;16332;14276;14276;14276;14276;14276	0;0;0;0;0;0;0;0;0;0	TRUE	FALSE	FALSE	FALSE	TRUE	TRUE	TRUE	FALSE	FALSE	threeUTR	2	12	0.000284596	0.755871	0.0168336	0.986643	0.99997	-7.56778
cg22537546_BC21	cg22537546	Yes	4930402F11Rik	4930402F11Rik_Intergenic_downstream	chr7	69597389	69597390	2	-	Distal Intergenic	7	69496117	69518839	22723	1	73796	ENSMUST00000207781.1	101273	ENSMUSG00000108885	RIKEN cDNA 4930402F11 gene				FALSE	TRUE	FALSE	FALSE	FALSE	FALSE	FALSE	FALSE	TRUE	Intergenic_downstream	59	90	0.00627655	0.470207	0.88005	0.383454	0.99997	-7.17653
cg22537620_BC21	cg22537620	Yes	Egln3	Egln3_Intergenic_downstream	chr12	54176142	54176143	2	+	Downstream (2-3kb)	12	54178981	54203860	24880	2	112407	ENSMUST00000039516.3	27717	ENSMUSG00000035105	egl-9 family hypoxia-inducible factor 3	ENSMUST00000039516.3	112407	0	FALSE	TRUE	FALSE	FALSE	FALSE	FALSE	FALSE	FALSE	FALSE	Intergenic_downstream	40	73	0.00501257	0.346433	0.394416	0.695115	0.99997	-7.48877
cg22539455_BC21	cg22539455	Yes	Gm28822	Gm28822_Intergenic_downstream	chr1	23645127	23645128	2	+	Distal Intergenic	1	23574587	23596664	22078	1	105243890	ENSMUST00000191140.1	70540	ENSMUSG00000099503	predicted gene 28822				FALSE	TRUE	FALSE	FALSE	FALSE	FALSE	FALSE	FALSE	TRUE	Intergenic_downstream	11	16	0.00722982	0.93037	1.36872	0.177802	0.99997	-6.63232
cg22539495_BC21	cg22539495	Yes	Tmem28	Tmem28_Intergenic_upstream	chrX	99658634	99658635	2	+	Distal Intergenic	20	99821021	99848790	27770	1	620592	ENSMUST00000096363.2	-162386	ENSMUSG00000071719	transmembrane protein 28				FALSE	TRUE	FALSE	FALSE	FALSE	FALSE	FALSE	FALSE	TRUE	Intergenic_upstream	20	42	-0.0145739	0.266367	-1.48766	0.143734	0.99997	-6.46663
cg22539736_TC21	cg22539736	Yes	Mb21d2	Mb21d2_Intron	chr16	28847462	28847463	2	-	Intron (ENSMUST00000100023.2/239796, intron 1 of 1)	16	28826176	28929673	103498	2	239796	ENSMUST00000100023.2	82210	ENSMUSG00000051065	Mab-21 domain containing 2	ENSMUST00000100023.2	239796	0	TRUE	FALSE	FALSE	FALSE	FALSE	FALSE	TRUE	FALSE	FALSE	Intron	37	47	0.0035887	0.872507	0.795825	0.430264	0.99997	-7.24737
cg22540725_BC21	cg22540725	Yes	Cr2	Cr2_Intergenic_upstream	chr1	200216747	200216748	2	+	Distal Intergenic	1	195136811	195176716	39906	2	12902	ENSMUST00000195120.5	-5040031	ENSMUSG00000026616	complement receptor 2				FALSE	TRUE	FALSE	FALSE	FALSE	FALSE	FALSE	FALSE	TRUE	Intergenic_upstream	663	671	0.00196319	0.955643	0.732795	0.46744	0.99997	-7.29585
cg22543640_BC21	cg22543640	Yes	Nkx2-9	Nkx2-9_Intergenic_upstream	chr12	56638705	56638706	2	-	Distal Intergenic	12	56611389	56613284	1896	2	18094	ENSMUST00000072631.5	-25422	ENSMUSG00000058669	NK2 homeobox 9				FALSE	TRUE	FALSE	FALSE	FALSE	FALSE	FALSE	FALSE	TRUE	Intergenic_upstream	13	25	0.00155993	0.86014	0.205456	0.838132	0.99997	-7.54642
cg22543683_BC21	cg22543683	Yes	Klf12	Klf12_Intergenic_downstream	chr14	99642474	99642475	2	-	Distal Intergenic	14	99874488	99900391	25904	2	16597	ENSMUST00000228612.1	257917	ENSMUSG00000072294	Kruppel-like factor 12				FALSE	TRUE	FALSE	FALSE	FALSE	FALSE	FALSE	FALSE	TRUE	Intergenic_downstream	68	128	-0.00224088	0.920758	-0.96381	0.340233	0.99997	-7.09927
cg22543942_TC21	cg22543942	Yes	Plpp3	Plpp3_Intergenic_downstream	chr4	105412203	105412204	2	-	Distal Intergenic	4	105157347	105232764	75418	1	67916	ENSMUST00000064139.7	254857	ENSMUSG00000028517	phospholipid phosphatase 3				FALSE	TRUE	FALSE	FALSE	FALSE	FALSE	FALSE	FALSE	TRUE	Intergenic_downstream	76	112	-0.0073196	0.0428958	-2.29573	0.026348	0.99997	-5.0267
cg22544164_BC21	cg22544164	Yes	Bckdhb	Bckdhb_Intergenic_downstream	chr9	84302244	84302245	2	-	Distal Intergenic	9	84107507	84124240	16734	1	12040	ENSMUST00000186136.1	194738	ENSMUSG00000032263	branched chain ketoacid dehydrogenase E1, beta polypeptide				FALSE	TRUE	FALSE	FALSE	FALSE	FALSE	FALSE	FALSE	TRUE	Intergenic_downstream	31	49	-0.00364461	0.0430389	-0.63153	0.530852	0.99997	-7.36555
cg22548438_TC21	cg22548438	Yes	Nusap1	Nusap1_Intergenic_upstream	chr2	119607636	119607637	2	-	Downstream (<1kb)	2	119618298	119650160	31863	1	108907	ENSMUST00000068225.14	-10662	ENSMUSG00000027306	nucleolar and spindle associated protein 1	ENSMUST00000153581.1;ENSMUST00000110805.2;ENSMUST00000123818.1	66602;70645;70645	0;0;0	FALSE	TRUE	FALSE	FALSE	FALSE	FALSE	FALSE	TRUE	FALSE	Intergenic_upstream	20	31	0.00140544	0.121034	0.13758	0.891179	0.99997	-7.55828
cg22550206_BC21	cg22550206	Yes	Ndrg3	Ndrg3_Promoter	chr2	156991744	156991745	2	+	Promoter (<=1kb)	2	156927345	156992056	64712	2	29812	ENSMUST00000072298.12	311	ENSMUSG00000027634	N-myc downstream regulated gene 3	ENSMUST00000072298.12;ENSMUST00000069600.12;ENSMUST00000109558.1;ENSMUST00000131955.7;ENSMUST00000156651.1;ENSMUST00000126627.1;ENSMUST00000132748.1;ENSMUST00000103129.8;ENSMUST00000103130.7	29812;29812;29812;29812;29812;29812;29812;66934;66934	0;0;0;0;0;0;0;0;0	TRUE	FALSE	TRUE	FALSE	FALSE	FALSE	TRUE	FALSE	FALSE	Promoter	5	14	0.010442	0.740692	0.663418	0.510408	0.99997	-7.34469
cg22551406_TC21	cg22551406	Yes	Rassf9	Rassf9_Intergenic_downstream	chr10	102642559	102642560	2	-	Distal Intergenic	10	102540248	102546197	5950	1	237504	ENSMUST00000055355.5	102312	ENSMUSG00000044921	Ras association (RalGDS/AF-6) domain family (N-terminal) member 9				FALSE	TRUE	FALSE	FALSE	FALSE	FALSE	FALSE	FALSE	TRUE	Intergenic_downstream	78	122	-0.00013042	0.0171415	-0.108855	0.913796	0.99997	-7.56188
cg22552125_TC21	cg22552125	Yes	Tns3	Tns3_Intergenic_downstream	chr11	8305070	8305071	2	-	Distal Intergenic	11	8451070	8468675	17606	2	319939	ENSMUST00000129074.1	163605	ENSMUSG00000020422	tensin 3				FALSE	TRUE	FALSE	FALSE	FALSE	FALSE	FALSE	FALSE	TRUE	Intergenic_downstream	103	167	-0.0117675	0.189941	-0.92783	0.358389	0.99997	-7.13329
cg22552660_BC21	cg22552660	Yes	Lmx1b	Lmx1b_Intron	chr2	33567945	33567946	2	-	Intron (ENSMUST00000041730.10/16917, intron 3 of 7)	2	33560965	33640511	79547	2	16917	ENSMUST00000041730.10	72565	ENSMUSG00000038765	LIM homeobox transcription factor 1 beta	ENSMUST00000041730.10;ENSMUST00000176067.1;ENSMUST00000137559.2	16917;16917;16917	0;0;0	TRUE	FALSE	FALSE	FALSE	FALSE	FALSE	TRUE	FALSE	FALSE	Intron	17	20	0.0177408	0.497913	2.1522	0.036719	0.99997	-5.32007
cg22553557_BC11	cg22553557	Yes	1700019M22Rik	1700019M22Rik_Intergenic_upstream	chr12	96589450	96589451	2	-	Distal Intergenic	12	96046767	96047120	354	2	69423	ENSMUST00000073560.4	-542331		NFX-like protein				FALSE	TRUE	FALSE	FALSE	FALSE	FALSE	FALSE	FALSE	TRUE	Intergenic_upstream	52	61	-0.0149373	0.422431	-1.03684	0.305285	0.99997	-7.02641
cg22553610_TC21	cg22553610	Yes	Col19a1	Col19a1_Intron	chr1	24407877	24407878	2	+	Intron (ENSMUST00000144297.1/12823, intron 4 of 39)	1	24261890	24452745	190856	2	12823	ENSMUST00000144297.1	44867	ENSMUSG00000026141	collagen, type XIX, alpha 1	ENSMUST00000144297.1;ENSMUST00000115244.8;ENSMUST00000051344.5	12823;12823;12823	0;0;0	TRUE	FALSE	FALSE	FALSE	FALSE	FALSE	TRUE	FALSE	FALSE	Intron	13	29	-0.00714712	0.231696	-0.541555	0.590766	0.99997	-7.41893
cg22555016_TC11	cg22555016	Yes	1700009N14Rik	1700009N14Rik_Intergenic_downstream	chr4	39699978	39699979	2	+	Distal Intergenic	4	39450295	39451776	1482	1	75471	ENSMUST00000029955.4	249683	ENSMUSG00000028287	RIKEN cDNA 1700009N14 gene				FALSE	TRUE	FALSE	FALSE	FALSE	FALSE	FALSE	FALSE	TRUE	Intergenic_downstream	17	35	-0.000566316	0.0133074	-0.563136	0.576105	0.99997	-7.40686
cg22555863_BC21	cg22555863	Yes	Gm32461	Gm32461_Intergenic_downstream	chr16	86611936	86611937	2	+	Distal Intergenic	16	86770283	86806364	36082	2	102635020	ENSMUST00000232333.1	194427		predicted gene, 32461				FALSE	TRUE	FALSE	FALSE	FALSE	FALSE	FALSE	FALSE	TRUE	Intergenic_downstream	15	24	0.0257836	0.237061	1.92994	0.0598589	0.99997	-5.74351
cg22556822_BC21	cg22556822	Yes	Gm10324	Gm10324_Intergenic_upstream	chr13	65763191	65763192	2	+	Distal Intergenic	13	66113480	66120204	6725	1	628709	ENSMUST00000238355.1	-350288	ENSMUSG00000095909	predicted gene 10324				FALSE	TRUE	FALSE	FALSE	FALSE	FALSE	FALSE	FALSE	TRUE	Intergenic_upstream	3	9	0.00787009	0.744146	0.484838	0.630116	0.99997	-7.44843
cg22557148_TC11	cg22557148		Mmut	Mmut_Intron	chr17	40948575	40948576	2	+	Intron (ENSMUST00000169611.3/17850, intron 6 of 12)	17	40934685	40961988	27304	1	17850	ENSMUST00000169611.3	13890	ENSMUSG00000023921	methylmalonyl-Coenzyme A mutase	ENSMUST00000169611.3	17850	0	TRUE	FALSE	FALSE	FALSE	FALSE	FALSE	TRUE	FALSE	FALSE	Intron	8	37	0.0145573	0.768656	1.2605	0.21391	0.99997	-6.77201
cg22557786_BC21	cg22557786	Yes	Metap2	Metap2_Intergenic_upstream	chr10	93917814	93917815	2	-	Distal Intergenic	10	93890041	93897093	7053	2	56307	ENSMUST00000181434.1	-20722	ENSMUSG00000036112	methionine aminopeptidase 2				FALSE	TRUE	FALSE	FALSE	FALSE	FALSE	FALSE	FALSE	TRUE	Intergenic_upstream	5	19	0.00292565	0.794169	0.267109	0.790591	0.99997	-7.53159
cg22558745_BC21	cg22558745	Yes	Sphkap	Sphkap_Intergenic_upstream	chr1	83449640	83449641	2	-	Distal Intergenic	1	83254139	83408200	154062	2	77629	ENSMUST00000160953.7	-41441	ENSMUSG00000026163	SPHK1 interactor, AKAP domain containing				FALSE	TRUE	FALSE	FALSE	FALSE	FALSE	FALSE	FALSE	TRUE	Intergenic_upstream	7	21	-0.0130121	0.822908	-0.983364	0.330626	0.99997	-7.08027
cg22559981_BC21	cg22559981	Yes	Myh8	Myh8_Promoter	chr11	67270075	67270076	2	+	Promoter (7-8kb)	11	67277124	67308634	31511	1	17885	ENSMUST00000019625.11	-7048	ENSMUSG00000055775	myosin, heavy polypeptide 8, skeletal muscle, perinatal				FALSE	TRUE	TRUE	FALSE	FALSE	FALSE	FALSE	FALSE	FALSE	Promoter	11	14	0.0100967	0.934362	1.97948	0.0538276	0.99997	-5.65247
cg22560410_TC21	cg22560410	Yes	3110082I17Rik	3110082I17Rik_Intron	chr5	139422625	139422626	2	-	Intron (ENSMUST00000066052.11/73212, intron 2 of 4)	5	139359739	139460527	100789	2	73212	ENSMUST00000198474.1	37901	ENSMUSG00000053553	RIKEN cDNA 3110082I17 gene	ENSMUST00000198474.1;ENSMUST00000066052.11;ENSMUST00000196267.1;ENSMUST00000197512.1;ENSMUST00000066211.4;ENSMUST00000173364.1	73212;73212;73212;73212;76854;76854	0;0;0;0;0;0	TRUE	FALSE	FALSE	FALSE	FALSE	FALSE	TRUE	FALSE	FALSE	Intron	36	57	-0.0086377	0.103861	-1.27623	0.208345	0.99997	-6.75236
cg22560467_BC21	cg22560467	Yes	R3hcc1l	R3hcc1l_Intron	chr19	42590413	42590414	2	+	Intron (ENSMUST00000026188.9/52013, intron 6 of 6)	19	42518759	42592343	73585	1	52013	ENSMUST00000026188.9	71654	ENSMUSG00000025184	R3H domain and coiled-coil containing 1 like	ENSMUST00000026188.9;ENSMUST00000160107.1;ENSMUST00000026190.13;ENSMUST00000164786.7;ENSMUST00000171432.1	52013;52013;67573;67573;67573	0;0;0;0;0	TRUE	FALSE	FALSE	FALSE	FALSE	FALSE	TRUE	FALSE	FALSE	Intron	12	21	0.00299888	0.946313	1.2959	0.201541	0.99997	-6.72749
cg22561517_BO21	cg22561517	Yes	Gm14288	Gm14288_Promoter	chr2	176424575	176424576	2	-	Promoter (<=1kb)	2	176423594	176435761	12168	1	13999	ENSMUST00000108995.8	981	ENSMUSG00000078889	predicted gene 14288	ENSMUST00000108995.8;ENSMUST00000127687.7	13999;13999	0;0	TRUE	FALSE	TRUE	FALSE	FALSE	FALSE	TRUE	FALSE	FALSE	Promoter	2	2	0.00360828	0.929496	0.900955	0.372354	0.99997	-7.15788
cg22562422_BC21	cg22562422	Yes	4933412E24Rik	4933412E24Rik_Intron	chr15	60296499	60296500	2	+	Intron (ENSMUST00000228640.1/ENSMUST00000228640.1, intron 1 of 1)	15	60014866	60016613	1748	2	71088	ENSMUST00000096421.3	-279886	ENSMUSG00000071749	RIKEN cDNA 4933412E24 gene				TRUE	FALSE	FALSE	FALSE	FALSE	FALSE	TRUE	FALSE	FALSE	Intron	14	63	-0.00376008	0.110621	-0.445832	0.657832	0.99997	-7.46684
cg22562422_BC22	cg22562422	Yes	4933412E24Rik	4933412E24Rik_Intron	chr15	60296499	60296500	2	+	Intron (ENSMUST00000228640.1/ENSMUST00000228640.1, intron 1 of 1)	15	60014866	60016613	1748	2	71088	ENSMUST00000096421.3	-279886	ENSMUSG00000071749	RIKEN cDNA 4933412E24 gene				TRUE	FALSE	FALSE	FALSE	FALSE	FALSE	TRUE	FALSE	FALSE	Intron	14	63	-0.00167625	0.107669	-0.202865	0.840144	0.99997	-7.54696
cg22562422_BC23	cg22562422	Yes	4933412E24Rik	4933412E24Rik_Intron	chr15	60296499	60296500	2	+	Intron (ENSMUST00000228640.1/ENSMUST00000228640.1, intron 1 of 1)	15	60014866	60016613	1748	2	71088	ENSMUST00000096421.3	-279886	ENSMUSG00000071749	RIKEN cDNA 4933412E24 gene				TRUE	FALSE	FALSE	FALSE	FALSE	FALSE	TRUE	FALSE	FALSE	Intron	14	63	-0.00234156	0.103714	-0.28833	0.774403	0.99997	-7.52559
cg22562422_BC24	cg22562422	Yes	4933412E24Rik	4933412E24Rik_Intron	chr15	60296499	60296500	2	+	Intron (ENSMUST00000228640.1/ENSMUST00000228640.1, intron 1 of 1)	15	60014866	60016613	1748	2	71088	ENSMUST00000096421.3	-279886	ENSMUSG00000071749	RIKEN cDNA 4933412E24 gene				TRUE	FALSE	FALSE	FALSE	FALSE	FALSE	TRUE	FALSE	FALSE	Intron	14	63	0.000219782	0.11006	0.0266281	0.978873	0.99997	-7.56756
cg22562422_BC25	cg22562422	Yes	4933412E24Rik	4933412E24Rik_Intron	chr15	60296499	60296500	2	+	Intron (ENSMUST00000228640.1/ENSMUST00000228640.1, intron 1 of 1)	15	60014866	60016613	1748	2	71088	ENSMUST00000096421.3	-279886	ENSMUSG00000071749	RIKEN cDNA 4933412E24 gene				TRUE	FALSE	FALSE	FALSE	FALSE	FALSE	TRUE	FALSE	FALSE	Intron	14	63	-0.00179124	0.1124	-0.211376	0.833538	0.99997	-7.54516
cg22563987_BC11	cg22563987	Yes	Gm4710	Gm4710_Intergenic_downstream	chr17	76130496	76130497	2	-	Distal Intergenic	17	75861023	75889039	28017	1	100043885	ENSMUST00000234389.1	269474	ENSMUSG00000117539	predicted gene 4710				FALSE	TRUE	FALSE	FALSE	FALSE	FALSE	FALSE	FALSE	TRUE	Intergenic_downstream	58	68	-0.00305239	0.494667	-0.477924	0.634991	0.99997	-7.4518
cg22565658_BC21	cg22565658	Yes	Pard3b	Pard3b_Intron	chr1	61892190	61892191	2	-	Intron (ENSMUST00000138768.7/72823, intron 2 of 4)	1	61638824	62642284	1003461	1	72823	ENSMUST00000075374.9	253366	ENSMUSG00000052062	par-3 family cell polarity regulator beta	ENSMUST00000075374.9;ENSMUST00000138768.7;ENSMUST00000188325.1;ENSMUST00000094906.3;ENSMUST00000046673.10	72823;72823;72823;72823;72823	0;0;0;0;0	TRUE	FALSE	FALSE	FALSE	FALSE	FALSE	TRUE	FALSE	FALSE	Intron	82	122	0.00861872	0.713757	0.94008	0.352138	0.99997	-7.12185
cg22566291_TC21	cg22566291	Yes	Pkp4	Pkp4_Intron	chr2	59305604	59305605	2	+	Intron (ENSMUST00000168631.7/227937, intron 6 of 20)	2	59160850	59355205	194356	1	227937	ENSMUST00000102754.10	144754	ENSMUSG00000026991	plakophilin 4	ENSMUST00000102754.10;ENSMUST00000168631.7;ENSMUST00000183359.7;ENSMUST00000123908.7;ENSMUST00000037903.14;ENSMUST00000183625.7;ENSMUST00000184332.7;ENSMUST00000184705.7;ENSMUST00000112577.7;ENSMUST00000124725.1	227937;227937;227937;227937;227937;227937;227937;227937;227937;227937	0;0;0;0;0;0;0;0;0;0	TRUE	FALSE	FALSE	FALSE	FALSE	FALSE	TRUE	FALSE	FALSE	Intron	45	55	-0.000579308	0.803291	-0.03819	0.969703	0.99997	-7.56718
cg22566349_TC21	cg22566349	Yes	Rfc3	Rfc3_Intergenic_upstream	chr5	157630068	157630069	2	+	Distal Intergenic	5	151642756	151651242	8487	2	69263	ENSMUST00000038131.9	-5978826	ENSMUSG00000033970	replication factor C (activator 1) 3				FALSE	TRUE	FALSE	FALSE	FALSE	FALSE	FALSE	FALSE	TRUE	Intergenic_upstream	558	564	-0.00112476	0.484436	-0.19536	0.84598	0.99997	-7.54848
cg22566719_TC21	cg22566719	Yes	Ttc27	Ttc27_Promoter	chr17	74717389	74717390	2	+	Promoter (<=1kb)	17	74717732	74863570	145839	1	74196	ENSMUST00000024882.7	-342	ENSMUSG00000024078	tetratricopeptide repeat domain 27	ENSMUST00000024882.7;ENSMUST00000234751.1;ENSMUST00000234568.1	74196;74196;74196	0;0;0	FALSE	TRUE	TRUE	FALSE	FALSE	FALSE	FALSE	FALSE	FALSE	Promoter	4	25	-0.00859592	0.256759	-0.689183	0.494206	0.99997	-7.32711
cg22567411_TC21	cg22567411	Yes	9430021M05Rik	9430021M05Rik_Intergenic_downstream	chr2	162758559	162758560	2	+	Distal Intergenic	2	162661163	162667109	5947	1	77288	ENSMUST00000145985.1	97396		RIKEN cDNA 9430021M05 gene				FALSE	TRUE	FALSE	FALSE	FALSE	FALSE	FALSE	FALSE	TRUE	Intergenic_downstream	12	15	0.006547	0.941457	1.86651	0.0684188	0.99997	-5.85722
cg22567787_TC11	cg22567787	Yes	Gulp1	Gulp1_Intron	chr1	44730246	44730247	2	+	Intron (ENSMUST00000074525.9/70676, intron 3 of 10)	1	44551511	44796838	245328	1	70676	ENSMUST00000074525.9	178735	ENSMUSG00000056870	GULP, engulfment adaptor PTB domain containing 1	ENSMUST00000074525.9;ENSMUST00000159555.7;ENSMUST00000160854.7;ENSMUST00000161793.1;ENSMUST00000162600.1	70676;70676;70676;70676;70676	0;0;0;0;0	TRUE	FALSE	FALSE	FALSE	FALSE	FALSE	TRUE	FALSE	FALSE	Intron	86	113	-0.000669247	0.98068	-0.473132	0.63838	0.99997	-7.45411
cg22568540_BC21	cg22568540	Yes	Hspa12a	Hspa12a_Intron	chr19	58864846	58864847	2	+	Intron (ENSMUST00000237297.1/73442, intron 2 of 6)	19	58821036	58943654	122619	2	73442	ENSMUST00000237297.1	78807	ENSMUSG00000025092	heat shock protein 12A	ENSMUST00000066285.5;ENSMUST00000236429.1;ENSMUST00000235263.1;ENSMUST00000237297.1;ENSMUST00000236839.1	73442;73442;73442;73442;73442	0;0;0;0;0	TRUE	FALSE	FALSE	FALSE	FALSE	FALSE	TRUE	FALSE	FALSE	Intron	26	36	0.00579789	0.491518	1.34332	0.185828	0.99997	-6.66607
cg22568695_BC21	cg22568695	Yes	Mir6355	Mir6355_Intergenic_downstream	chr18	59888119	59888120	2	+	Distal Intergenic	18	59579630	59579735	106	1	102465182	ENSMUST00000183687.1	308489	ENSMUSG00000098287	microRNA 6355				FALSE	TRUE	FALSE	FALSE	FALSE	FALSE	FALSE	FALSE	TRUE	Intergenic_downstream	3	7	0.00648726	0.801803	0.391245	0.697441	0.99997	-7.49004
cg22569774_TC21	cg22569774	Yes	Cr2	Cr2_Intergenic_upstream	chr1	234350273	234350274	2	-	Distal Intergenic	1	195136811	195176716	39906	2	12902	ENSMUST00000195120.5	-39173558	ENSMUSG00000026616	complement receptor 2				FALSE	TRUE	FALSE	FALSE	FALSE	FALSE	FALSE	FALSE	TRUE	Intergenic_upstream	663	671	-0.0091772	0.140214	-0.807574	0.423536	0.99997	-7.23791
cg22569813_TC21	cg22569813	Yes	4930433B08Rik	4930433B08Rik_Intron	chr3	18412371	18412372	2	-	Intron (ENSMUST00000193120.1/ENSMUST00000193120.1, intron 3 of 5)	3	18468287	18480477	12191	2	73959	ENSMUST00000192010.1	68106	ENSMUSG00000102699	RIKEN cDNA 4930433B08 gene				TRUE	FALSE	FALSE	FALSE	FALSE	FALSE	TRUE	FALSE	FALSE	Intron	32	68	-0.00152673	0.895876	-0.201703	0.841048	0.99997	-7.5472
cg22571854_TC21	cg22571854	Yes	Esp38	Esp38_Intergenic_downstream	chr17	40004385	40004386	2	-	Distal Intergenic	17	39953353	39955244	1892	1	100126775	ENSMUST00000178880.1	51033	ENSMUSG00000095886	exocrine gland secreted peptide 38				FALSE	TRUE	FALSE	FALSE	FALSE	FALSE	FALSE	FALSE	TRUE	Intergenic_downstream	6	13	0.00275463	0.954194	0.93436	0.355048	0.99997	-7.12721
cg22572197_TC21	cg22572197	Yes																																		0.0135244	0.619712	1.05292	0.297936	0.99997	-7.0097
cg22572209_BC21	cg22572209	Yes	Ids	Ids_Promoter	chrX	70367846	70367847	2	-	Promoter (2-3kb)	20	70343069	70365084	22016	2	15931	ENSMUST00000101509.8	-2763	ENSMUSG00000035847	iduronate 2-sulfatase	ENSMUST00000101509.8	15931	0	FALSE	TRUE	TRUE	FALSE	FALSE	FALSE	FALSE	FALSE	FALSE	Promoter	15	49	-0.0420503	0.667844	-1.98228	0.0535031	0.99997	-5.64727
cg22572489_TC21	cg22572489	Yes	Scn9a	Scn9a_Intergenic_upstream	chr2	66660630	66660631	2	+	Distal Intergenic	2	66564634	66634962	70329	2	20274	ENSMUST00000141603.2	-25668	ENSMUSG00000075316	sodium channel, voltage-gated, type IX, alpha				FALSE	TRUE	FALSE	FALSE	FALSE	FALSE	FALSE	FALSE	TRUE	Intergenic_upstream	42	54	-0.00415336	0.0304423	-0.628009	0.533136	0.99997	-7.36779
cg22572489_TC22	cg22572489	Yes	Scn9a	Scn9a_Intergenic_upstream	chr2	66660630	66660631	2	+	Distal Intergenic	2	66564634	66634962	70329	2	20274	ENSMUST00000141603.2	-25668	ENSMUSG00000075316	sodium channel, voltage-gated, type IX, alpha				FALSE	TRUE	FALSE	FALSE	FALSE	FALSE	FALSE	FALSE	TRUE	Intergenic_upstream	42	54	-0.00752512	0.0335556	-1.59704	0.117175	0.99997	-6.30325
cg22572489_TC23	cg22572489	Yes	Scn9a	Scn9a_Intergenic_upstream	chr2	66660630	66660631	2	+	Distal Intergenic	2	66564634	66634962	70329	2	20274	ENSMUST00000141603.2	-25668	ENSMUSG00000075316	sodium channel, voltage-gated, type IX, alpha				FALSE	TRUE	FALSE	FALSE	FALSE	FALSE	FALSE	FALSE	TRUE	Intergenic_upstream	42	54	-0.00407808	0.0341066	-0.751396	0.456281	0.99997	-7.28195
cg22572489_TC24	cg22572489	Yes	Scn9a	Scn9a_Intergenic_upstream	chr2	66660630	66660631	2	+	Distal Intergenic	2	66564634	66634962	70329	2	20274	ENSMUST00000141603.2	-25668	ENSMUSG00000075316	sodium channel, voltage-gated, type IX, alpha				FALSE	TRUE	FALSE	FALSE	FALSE	FALSE	FALSE	FALSE	TRUE	Intergenic_upstream	42	54	-0.00848541	0.0423775	-1.37486	0.175903	0.99997	-6.62408
cg22572489_TC25	cg22572489	Yes	Scn9a	Scn9a_Intergenic_upstream	chr2	66660630	66660631	2	+	Distal Intergenic	2	66564634	66634962	70329	2	20274	ENSMUST00000141603.2	-25668	ENSMUSG00000075316	sodium channel, voltage-gated, type IX, alpha				FALSE	TRUE	FALSE	FALSE	FALSE	FALSE	FALSE	FALSE	TRUE	Intergenic_upstream	42	54	-0.00794932	0.0341193	-1.25125	0.217236	0.99997	-6.78346
cg22572489_TC26	cg22572489	Yes	Scn9a	Scn9a_Intergenic_upstream	chr2	66660630	66660631	2	+	Distal Intergenic	2	66564634	66634962	70329	2	20274	ENSMUST00000141603.2	-25668	ENSMUSG00000075316	sodium channel, voltage-gated, type IX, alpha				FALSE	TRUE	FALSE	FALSE	FALSE	FALSE	FALSE	FALSE	TRUE	Intergenic_upstream	42	54	-0.00377999	0.0380042	-1.23475	0.223258	0.99997	-6.80367
cg22573260_TC21	cg22573260	Yes	1700066C05Rik	1700066C05Rik_Intergenic_downstream	chr16	80351139	80351140	2	+	Distal Intergenic	16	79999376	80000546	1171	1	78654	ENSMUST00000191029.1	351763		RIKEN cDNA 1700066C05 gene				FALSE	TRUE	FALSE	FALSE	FALSE	FALSE	FALSE	FALSE	TRUE	Intergenic_downstream	35	58	0.00917652	0.847331	0.848216	0.400755	0.99997	-7.20412
cg22577350_TC21	cg22577350	Yes	Ccdc88a	Ccdc88a_Intergenic_upstream	chr11	29315510	29315511	2	+	Distal Intergenic	11	29373658	29510808	137151	1	108686	ENSMUST00000040182.12	-58147	ENSMUSG00000032740	coiled coil domain containing 88A				FALSE	TRUE	FALSE	FALSE	FALSE	FALSE	FALSE	FALSE	TRUE	Intergenic_upstream	3	14	-0.00111503	0.694437	-0.0567481	0.954994	0.99997	-7.56628
cg22580162_TC21	cg22580162	Yes	Pramel3	Pramel3_Intergenic_upstream	chrX	135290661	135290662	2	-	Distal Intergenic	20	135302307	135312652	10346	1	83565	ENSMUST00000118821.7	-11646	ENSMUSG00000067360	preferentially expressed antigen in melanoma-like 3				FALSE	TRUE	FALSE	FALSE	FALSE	FALSE	FALSE	FALSE	TRUE	Intergenic_upstream	9	17	0.0126684	0.843378	1.676	0.100593	0.99997	-6.17887
cg22580353_BC21	cg22580353	Yes	Tlx1	Tlx1_Promoter	chr19	45146900	45146901	2	+	Promoter (3-4kb)	19	45150680	45156943	6264	1	21908	ENSMUST00000026236.10	-3779	ENSMUSG00000025215	T cell leukemia, homeobox 1	ENSMUST00000026236.10;ENSMUST00000174617.2	21908;21908	0;0	FALSE	TRUE	TRUE	FALSE	FALSE	FALSE	FALSE	FALSE	FALSE	Promoter	10	21	-0.00182939	0.488326	-0.405694	0.686868	0.99997	-7.48419
cg22581350_BC21	cg22581350	Yes	Fam49a	Fam49a_Intron	chr12	12356290	12356291	2	+	Intron (ENSMUST00000069066.13/76820, intron 4 of 12)	12	12262139	12380965	118827	1	76820	ENSMUST00000069066.13	94151	ENSMUSG00000020589	family with sequence similarity 49, member A	ENSMUST00000069066.13;ENSMUST00000221782.1;ENSMUST00000069005.9;ENSMUST00000223061.1;ENSMUST00000220545.1	76820;76820;76820;76820;70858	0;0;0;0;0	TRUE	FALSE	FALSE	FALSE	FALSE	FALSE	TRUE	FALSE	FALSE	Intron	26	39	0.00582979	0.460354	0.547824	0.586489	0.99997	-7.41547
cg22582569_BC21	cg22582569	Yes	Kcnj2	Kcnj2_Intergenic_downstream	chr11	111636425	111636426	2	-	Distal Intergenic	11	111066164	111076821	10658	1	16518	ENSMUST00000042970.2	570262	ENSMUSG00000041695	potassium inwardly-rectifying channel, subfamily J, member 2				FALSE	TRUE	FALSE	FALSE	FALSE	FALSE	FALSE	FALSE	TRUE	Intergenic_downstream	58	66	-0.000416013	0.498479	-0.0681955	0.945929	0.99997	-7.56555
cg22582760_BC21	cg22582760	Yes	Ctnna3	Ctnna3_Intron	chr10	63662770	63662771	2	+	Intron (ENSMUST00000105441.7/216033, intron 5 of 17)	10	63430098	65002965	1572868	1	216033	ENSMUST00000105441.7	232672	ENSMUSG00000060843	catenin (cadherin associated protein), alpha 3	ENSMUST00000105441.7;ENSMUST00000105440.7;ENSMUST00000075099.4	216033;216033;216033	0;0;0	TRUE	FALSE	FALSE	FALSE	FALSE	FALSE	TRUE	FALSE	FALSE	Intron	123	141	-0.00572293	0.417113	-0.473922	0.637821	0.99997	-7.45374
cg22583701_BC21	cg22583701	Yes																																		-0.012019	0.849665	-1.73118	0.0901927	0.99997	-6.08882
cg22583998_BC21	cg22583998	Yes	Gm4907	Gm4907_Intergenic_downstream	chrX	24024194	24024195	2	+	Distal Intergenic	20	23892784	23907497	14714	1	236749	ENSMUST00000163718.2	131410	ENSMUSG00000068113	predicted gene 4907				FALSE	TRUE	FALSE	FALSE	FALSE	FALSE	FALSE	FALSE	TRUE	Intergenic_downstream	18	28	-0.00590737	0.501518	-0.964988	0.339649	0.99997	-7.09814
cg22584556_TC11	cg22584556	Yes	Gm21814	Gm21814_Intergenic_downstream	chr6	163991872	163991873	2	+	Distal Intergenic	6	149582012	149583656	1645	1	436100	ENSMUST00000144085.2	14409860		predicted gene, 21814				FALSE	TRUE	FALSE	FALSE	FALSE	FALSE	FALSE	FALSE	TRUE	Intergenic_downstream	115	118	0.000556455	0.0992638	0.0454151	0.963975	0.99997	-7.56687
cg22586214_TC21	cg22586214	Yes	Cpb2	Cpb2_Exon	chr14	75264744	75264745	2	+	Exon (ENSMUST00000226248.1/ENSMUST00000226248.1, exon 2 of 2)	14	75242287	75283555	41269	1	56373	ENSMUST00000022576.9	22457	ENSMUSG00000021999	carboxypeptidase B2 (plasma)	ENSMUST00000022576.9	56373	0	TRUE	FALSE	FALSE	FALSE	FALSE	TRUE	TRUE	FALSE	FALSE	Exon	10	21	0.0142207	0.50442	2.25733	0.0288299	0.99997	-5.10667
cg22587050_TC21	cg22587050	Yes	G630064G18Rik	G630064G18Rik_Intergenic_upstream	chr8	37238556	37238557	2	+	Distal Intergenic	8	36985573	37024238	38666	2	414128	ENSMUST00000209814.1	-214318	ENSMUSG00000110242	RIKEN cDNA G630064G18 gene				FALSE	TRUE	FALSE	FALSE	FALSE	FALSE	FALSE	FALSE	TRUE	Intergenic_upstream	64	115	0.00735498	0.917398	2.07166	0.043991	0.99997	-5.47793
cg22588215_TC21	cg22588215	Yes	Sgk1	Sgk1_Intron	chr10	21901358	21901359	2	+	Intron (ENSMUST00000120509.7/20393, intron 1 of 13)	10	21882184	21999893	117710	1	20393	ENSMUST00000120509.7	19174	ENSMUSG00000019970	serum/glucocorticoid regulated kinase 1	ENSMUST00000120509.7;ENSMUST00000143094.1	20393;20393	0;0	TRUE	FALSE	FALSE	FALSE	FALSE	FALSE	TRUE	FALSE	FALSE	Intron	25	95	0.0155968	0.685352	1.1056	0.274708	0.99997	-6.95319
cg22588813_TC21	cg22588813	Yes	1700109I08Rik	1700109I08Rik_Promoter	chr14	39645732	39645733	2	-	Promoter (9-10kb)	14	39655663	39685293	29631	1	73591	ENSMUST00000185680.1	-9931	ENSMUSG00000101261	RIKEN cDNA 1700109I08 gene				FALSE	TRUE	TRUE	FALSE	FALSE	FALSE	FALSE	FALSE	FALSE	Promoter	6	44	-0.00144373	0.944626	-0.436419	0.664596	0.99997	-7.47106
cg22589574_TC21	cg22589574	Yes	Slco6c1	Slco6c1_Intron	chr1	97271913	97271914	2	+	Intron (ENSMUST00000187797.1/ENSMUST00000187797.1, intron 9 of 12)	1	97059514	97128301	68788	2	74441	ENSMUST00000189547.1	-143612	ENSMUSG00000026331	solute carrier organic anion transporter family, member 6c1				TRUE	FALSE	FALSE	FALSE	FALSE	FALSE	TRUE	FALSE	FALSE	Intron	14	21	0.00334859	0.888491	1.14504	0.258177	0.99997	-6.90918
cg22590252_TC21	cg22590252	Yes	Frmd3	Frmd3_Promoter	chr4	74005267	74005268	2	-	Promoter (8-9kb)	4	74013442	74202214	188773	1	242506	ENSMUST00000098006.8	-8175	ENSMUSG00000049122	FERM domain containing 3				FALSE	TRUE	TRUE	FALSE	FALSE	FALSE	FALSE	FALSE	FALSE	Promoter	5	13	0.00511453	0.927249	1.01661	0.31471	0.99997	-7.04711
cg22591115_TC21	cg22591115	Yes	Ptprm	Ptprm_Intergenic_upstream	chr17	67410817	67410818	2	-	Distal Intergenic	17	66761075	67354457	593383	2	19274	ENSMUST00000224091.1	-56361	ENSMUSG00000033278	protein tyrosine phosphatase, receptor type, M				FALSE	TRUE	FALSE	FALSE	FALSE	FALSE	FALSE	FALSE	TRUE	Intergenic_upstream	13	75	0.000335748	0.0430677	0.162022	0.872005	0.99997	-7.55455
cg22591444_BC21	cg22591444	Yes	Rap1gds1	Rap1gds1_Intron	chr3	138947149	138947150	2	+	Intron (ENSMUST00000098574.8/229877, intron 12 of 14)	3	138925902	139075201	149300	2	229877	ENSMUST00000098574.8	128051	ENSMUSG00000028149	RAP1, GTP-GDP dissociation stimulator 1	ENSMUST00000098574.8;ENSMUST00000196280.4;ENSMUST00000029796.10;ENSMUST00000196106.4;ENSMUST00000200396.1	229877;229877;229877;229877;229877	0;0;0;0;0	TRUE	FALSE	FALSE	FALSE	FALSE	FALSE	TRUE	FALSE	FALSE	Intron	10	17	0.00460321	0.67291	0.419551	0.676786	0.99997	-7.47838
cg22591683_TC21	cg22591683	Yes	Wls	Wls_Intergenic_downstream	chr3	184478866	184478867	2	-	Distal Intergenic	3	159839910	159873404	33495	1	68151	ENSMUST00000196276.1	24638957	ENSMUSG00000028173	wntless WNT ligand secretion mediator				FALSE	TRUE	FALSE	FALSE	FALSE	FALSE	FALSE	FALSE	TRUE	Intergenic_downstream	511	517	-0.00333946	0.723034	-0.198777	0.843323	0.99997	-7.54779
cg22592261_BC21	cg22592261	Yes	Tgfbr3	Tgfbr3_Intron	chr5	107212006	107212007	2	-	Intron (ENSMUST00000031224.14/21814, intron 3 of 16)	5	107106570	107289629	183060	2	21814	ENSMUST00000031224.14	77622	ENSMUSG00000029287	transforming growth factor, beta receptor III	ENSMUST00000031224.14;ENSMUST00000146591.1	21814;21814	0;0	TRUE	FALSE	FALSE	FALSE	FALSE	FALSE	TRUE	FALSE	FALSE	Intron	35	51	0.0050519	0.912921	1.32797	0.190808	0.99997	-6.68618
cg22592649_BC21	cg22592649	Yes	Kcnd2	Kcnd2_Intergenic_upstream	chr6	20402076	20402077	2	-	Distal Intergenic	6	21215503	21729805	514303	1	16508	ENSMUST00000081542.5	-813427	ENSMUSG00000060882	potassium voltage-gated channel, Shal-related family, member 2				FALSE	TRUE	FALSE	FALSE	FALSE	FALSE	FALSE	FALSE	TRUE	Intergenic_upstream	35	62	0.00165732	0.0282903	1.08695	0.282781	0.99997	-6.9735
cg22594309_TC11	cg22594309	Yes	Cr2	Cr2_Intergenic_upstream	chr1	202679504	202679505	2	-	Distal Intergenic	1	195136811	195176716	39906	2	12902	ENSMUST00000195120.5	-7502789	ENSMUSG00000026616	complement receptor 2				FALSE	TRUE	FALSE	FALSE	FALSE	FALSE	FALSE	FALSE	TRUE	Intergenic_upstream	663	671	0.00567018	0.498859	1.08908	0.28185	0.99997	-6.97119
cg22595863_BC21	cg22595863	Yes	Cdyl2	Cdyl2_Intron	chr8	116714775	116714776	2	+	Intron (ENSMUST00000109102.3/75796, intron 1 of 6)	8	116574400	116732991	158592	2	75796	ENSMUST00000109102.3	18215	ENSMUSG00000031758	chromodomain protein, Y chromosome-like 2	ENSMUST00000109102.3	75796	0	TRUE	FALSE	FALSE	FALSE	FALSE	FALSE	TRUE	FALSE	FALSE	Intron	41	48	-0.0267131	0.785448	-1.79883	0.078677	0.99997	-5.97493
cg22596191_BC21	cg22596191	Yes	D030025E07Rik	D030025E07Rik_Intergenic_downstream	chr3	128035830	128035831	2	+	Distal Intergenic	3	128124205	128133360	9156	2	402774	ENSMUST00000198478.1	97529	ENSMUSG00000105816	RIKEN cDNA D030025E07 gene				FALSE	TRUE	FALSE	FALSE	FALSE	FALSE	FALSE	FALSE	TRUE	Intergenic_downstream	2	31	-0.000817707	0.939942	-0.248086	0.805183	0.99997	-7.53657
cg22596387_BC21	cg22596387	Yes	1700116B05Rik	1700116B05Rik_Intergenic_downstream	chr16	50952207	50952208	2	-	Distal Intergenic	16	50783478	50784065	588	1	78639	ENSMUST00000174511.1	168730	ENSMUSG00000092276	RIKEN cDNA 1700116B05 gene				FALSE	TRUE	FALSE	FALSE	FALSE	FALSE	FALSE	FALSE	TRUE	Intergenic_downstream	58	63	0.00296736	0.587949	0.0873805	0.930752	0.99997	-7.56403
cg22597345_BC21	cg22597345	Yes	1700012I11Rik	1700012I11Rik_Intergenic_downstream	chr15	67666059	67666060	2	+	Distal Intergenic	15	67226769	67377094	150326	1	69334	ENSMUST00000187233.1	439290	ENSMUSG00000102069	RIKEN cDNA 1700012I11 gene				FALSE	TRUE	FALSE	FALSE	FALSE	FALSE	FALSE	FALSE	TRUE	Intergenic_downstream	24	37	0.000622099	0.953851	0.223932	0.823812	0.99997	-7.54238
cg22597801_BC21	cg22597801	Yes	Col3a1	Col3a1_Intergenic_upstream	chr1	45071795	45071796	2	-	Distal Intergenic	1	45311538	45349706	38169	1	12825	ENSMUST00000087883.12	-239743	ENSMUSG00000026043	collagen, type III, alpha 1				FALSE	TRUE	FALSE	FALSE	FALSE	FALSE	FALSE	FALSE	TRUE	Intergenic_upstream	109	119	-0.00101374	0.862378	-0.0914935	0.927502	0.99997	-7.56365
cg22598041_BC21	cg22598041	Yes	Abcc10	Abcc10_Exon	chr17	46310070	46310071	2	+	Exon (ENSMUST00000167360.7/224814, exon 13 of 21)	17	46303221	46328023	24803	2	224814	ENSMUST00000167360.7	17952	ENSMUSG00000032842	ATP-binding cassette, sub-family C (CFTR/MRP), member 10	ENSMUST00000167360.7;ENSMUST00000171584.1;ENSMUST00000047970.13;ENSMUST00000095261.9;ENSMUST00000168490.1	224814;224814;224814;224814;224814	0;0;0;0;0	TRUE	FALSE	FALSE	FALSE	FALSE	TRUE	TRUE	FALSE	FALSE	Exon	5	17	-0.0702233	0.454621	-1.47028	0.148363	0.99997	-6.49162
cg22598501_TC21	cg22598501	Yes	Ppp2r3d	Ppp2r3d_Intergenic_upstream	chr9	133419341	133419342	2	-	Distal Intergenic	9	124474342	124476898	2557	2	19054	ENSMUST00000217354.1	-8942444	ENSMUSG00000093803	protein phosphatase 2 (formerly 2A), regulatory subunit B'', delta				FALSE	TRUE	FALSE	FALSE	FALSE	FALSE	FALSE	FALSE	TRUE	Intergenic_upstream	653	669	0.000976278	0.924042	0.212238	0.832869	0.99997	-7.54497
cg22598794_BC21	cg22598794	Yes	Pard3b	Pard3b_Intergenic_upstream	chr1	61591223	61591224	2	+	Distal Intergenic	1	61638824	62078259	439436	1	72823	ENSMUST00000138768.7	-47600	ENSMUSG00000052062	par-3 family cell polarity regulator beta				FALSE	TRUE	FALSE	FALSE	FALSE	FALSE	FALSE	FALSE	TRUE	Intergenic_upstream	29	122	-0.00364287	0.299745	-0.250451	0.803366	0.99997	-7.53597
cg22598885_BC21	cg22598885	Yes	Sgcz	Sgcz_Intron	chr8	38175609	38175610	2	-	Intron (ENSMUST00000135764.7/244431, intron 1 of 9)	8	37522298	38661508	1139211	2	244431	ENSMUST00000135764.7	485898	ENSMUSG00000039539	sarcoglycan zeta	ENSMUST00000135764.7;ENSMUST00000118896.1	244431;244431	0;0	TRUE	FALSE	FALSE	FALSE	FALSE	FALSE	TRUE	FALSE	FALSE	Intron	48	52	0.0190039	0.875533	1.1223	0.267617	0.99997	-6.93473
cg22599383_TC11	cg22599383	Yes	Ccdc187	Ccdc187_Intron	chr2	26257467	26257468	2	-	Intron (ENSMUST00000217256.1/329366, intron 16 of 25)	2	26243469	26294438	50970	2	329366	ENSMUST00000217256.1	36970	ENSMUSG00000048038	coiled-coil domain containing 187	ENSMUST00000217256.1;ENSMUST00000227200.1	329366;329366	0;0	TRUE	FALSE	FALSE	FALSE	FALSE	FALSE	TRUE	FALSE	FALSE	Intron	5	8	-0.000219273	0.0145216	-0.206052	0.837669	0.99997	-7.54629
cg22600157_TC11	cg22600157	Yes	Psg17	Psg17_Intergenic_downstream	chr7	18810280	18810281	2	+	Distal Intergenic	7	18813937	18821607	7671	2	26437	ENSMUST00000004655.7	11326	ENSMUSG00000004540	pregnancy specific glycoprotein 17	ENSMUST00000004655.7	26437	0	FALSE	TRUE	FALSE	FALSE	FALSE	FALSE	FALSE	FALSE	TRUE	Intergenic_downstream	5	8	0.000527167	0.601302	0.0394351	0.968716	0.99997	-7.56713
cg22600171_TC21	cg22600171	Yes	Olfr1509	Olfr1509_Intergenic_upstream	chr14	52437646	52437647	2	+	Distal Intergenic	14	52450393	52451402	1010	1	57271	ENSMUST00000045066.2	-12746	ENSMUSG00000035626	olfactory receptor 1509				FALSE	TRUE	FALSE	FALSE	FALSE	FALSE	FALSE	FALSE	TRUE	Intergenic_upstream	1	10	-0.0117104	0.482192	-1.9937	0.0521962	0.99997	-5.62598
cg22602409_BC21	cg22602409	Yes	Arhgap24	Arhgap24_Intron	chr5	102522107	102522108	2	+	Intron (ENSMUST00000073302.11/231532, intron 1 of 8)	5	102481391	102897937	416547	1	231532	ENSMUST00000094559.8	40716	ENSMUSG00000057315	Rho GTPase activating protein 24	ENSMUST00000094559.8;ENSMUST00000073302.11;ENSMUST00000126125.1;ENSMUST00000112854.7	231532;231532;231532;231532	0;0;0;0	TRUE	FALSE	FALSE	FALSE	FALSE	FALSE	TRUE	FALSE	FALSE	Intron	31	50	0.00298515	0.948553	1.14487	0.258245	0.99997	-6.90937
cg22602565_BC21	cg22602565	Yes	Atp6v1g2	Atp6v1g2_Exon	chr17	35237208	35237209	2	-	Exon (ENSMUST00000146711.1/66237, exon 2 of 2)	17	35233660	35238767	5108	1	66237	ENSMUST00000146711.1	3548	ENSMUSG00000024403	ATPase, H+ transporting, lysosomal V1 subunit G2	ENSMUST00000048994.6;ENSMUST00000146711.1;ENSMUST00000130992.1;ENSMUST00000118384.7;ENSMUST00000143289.1;ENSMUST00000068261.8;ENSMUST00000142415.1;ENSMUST00000068056.11;ENSMUST00000174757.7;ENSMUST00000174164.1;ENSMUST00000173731.7;ENSMUST00000174795.1	18038;66237;66237;66237;66237;66237;66237;53817;53817;53817;53817;53817	0;0;0;0;0;0;0;0;0;0;0;0	TRUE	FALSE	FALSE	FALSE	FALSE	TRUE	FALSE	FALSE	FALSE	Exon	5	9	-0.00107974	0.461629	-0.134667	0.893469	0.99997	-7.55868
cg22605235_TC21	cg22605235	Yes	Robo2	Robo2_Intergenic_downstream	chr16	73498155	73498156	2	-	Distal Intergenic	16	73894664	73899885	5222	2	268902	ENSMUST00000149114.1	401730	ENSMUSG00000052516	roundabout guidance receptor 2				FALSE	TRUE	FALSE	FALSE	FALSE	FALSE	FALSE	FALSE	TRUE	Intergenic_downstream	43	112	-0.0134529	0.690711	-1.17854	0.244703	0.99997	-6.87065
cg22605660_BC21	cg22605660	Yes	1810013L24Rik	1810013L24Rik_Intergenic_downstream	chr16	9210557	9210558	2	+	Distal Intergenic	16	8831321	8844131	12811	1	69053	ENSMUST00000229318.1	379236	ENSMUSG00000022507	RIKEN cDNA 1810013L24 gene				FALSE	TRUE	FALSE	FALSE	FALSE	FALSE	FALSE	FALSE	TRUE	Intergenic_downstream	41	60	-0.00244658	0.942521	-0.918739	0.363074	0.99997	-7.14169
cg22607375_BC21	cg22607375	Yes	2310034O05Rik	2310034O05Rik_Intergenic_upstream	chr5	100191895	100191896	2	+	Distal Intergenic	5	100210692	100218049	7358	1	69571	ENSMUST00000185221.6	-18796	ENSMUSG00000100157	RIKEN cDNA 2310034O05 gene				FALSE	TRUE	FALSE	FALSE	FALSE	FALSE	FALSE	FALSE	TRUE	Intergenic_upstream	4	11	-0.00700018	0.775519	-0.4276	0.670958	0.99997	-7.47492
cg22608267_TC21	cg22608267	Yes	Nol4	Nol4_Intron	chr18	22748294	22748295	2	+	Intron (ENSMUST00000092015.10/319211, intron 4 of 5)	18	22693181	22850754	157574	2	319211	ENSMUST00000092015.10	102459	ENSMUSG00000041923	nucleolar protein 4	ENSMUST00000092015.10;ENSMUST00000081423.12;ENSMUST00000097651.9;ENSMUST00000069215.12;ENSMUST00000164893.7;ENSMUST00000164186.7	319211;319211;319211;319211;319211;319211	0;0;0;0;0;0	TRUE	FALSE	FALSE	FALSE	FALSE	FALSE	TRUE	FALSE	FALSE	Intron	73	111	0.00486146	0.921643	1.2284	0.225608	0.99997	-6.81138
cg22608644_BC21	cg22608644	Yes	Noa1	Noa1_Intergenic_downstream	chr5	77291803	77291804	2	-	Distal Intergenic	5	77303379	77304315	937	2	56412	ENSMUST00000150451.1	12512	ENSMUSG00000036285	nitric oxide associated 1	ENSMUST00000047860.8	56412	0	FALSE	TRUE	FALSE	FALSE	FALSE	FALSE	FALSE	FALSE	TRUE	Intergenic_downstream	7	12	0.000238173	0.933699	0.0635838	0.94958	0.99997	-7.56586
cg22608679_TC21	cg22608679	Yes	Foxa2	Foxa2_Intron	chr2	147956256	147956257	2	-	Intron (ENSMUST00000129082.1/ENSMUST00000129082.1, intron 5 of 6)	2	148044240	148045464	1225	2	15376	ENSMUST00000146242.1	89208	ENSMUSG00000037025	forkhead box A2				TRUE	FALSE	FALSE	FALSE	FALSE	FALSE	TRUE	FALSE	FALSE	Intron	20	59	0.00880768	0.847421	1.05211	0.298303	0.99997	-7.01054
cg22610366_TC21	cg22610366	Yes	Gm4861	Gm4861_Intergenic_downstream	chr3	137484324	137484325	2	+	Distal Intergenic	3	137550045	137552622	2578	2	229862	ENSMUST00000198629.4	68297	ENSMUSG00000055138	predicted gene 4861				FALSE	TRUE	FALSE	FALSE	FALSE	FALSE	FALSE	FALSE	TRUE	Intergenic_downstream	25	30	0.00717297	0.257323	0.748079	0.45826	0.99997	-7.28445
cg22612014_TC21	cg22612014	Yes	Prkg1	Prkg1_Intron	chr19	30893062	30893063	2	+	Intron (ENSMUST00000065067.13/19091, intron 5 of 17)	19	30564489	31765033	1200545	2	19091	ENSMUST00000065067.13	871970	ENSMUSG00000052920	protein kinase, cGMP-dependent, type I	ENSMUST00000065067.13;ENSMUST00000073581.5	19091;19091	0;0	TRUE	FALSE	FALSE	FALSE	FALSE	FALSE	TRUE	FALSE	FALSE	Intron	188	227	-0.000458241	0.4946	-0.0886728	0.929731	0.99997	-7.56391
cg22613010_TC21	cg22613010	Yes	Wls	Wls_Intergenic_downstream	chr3	184079172	184079173	2	-	Distal Intergenic	3	159839910	159873404	33495	1	68151	ENSMUST00000196276.1	24239263	ENSMUSG00000028173	wntless WNT ligand secretion mediator				FALSE	TRUE	FALSE	FALSE	FALSE	FALSE	FALSE	FALSE	TRUE	Intergenic_downstream	511	517	-0.00260357	0.485117	-0.456134	0.650462	0.99997	-7.46213
cg22613390_BC21	cg22613390	Yes	Bckdhb	Bckdhb_Intergenic_downstream	chr9	84284850	84284851	2	-	Distal Intergenic	9	84107507	84124240	16734	1	12040	ENSMUST00000186136.1	177344	ENSMUSG00000032263	branched chain ketoacid dehydrogenase E1, beta polypeptide				FALSE	TRUE	FALSE	FALSE	FALSE	FALSE	FALSE	FALSE	TRUE	Intergenic_downstream	31	49	-0.0120469	0.425766	-0.822286	0.4152	0.99997	-7.22586
cg22614006_BC21	cg22614006	Yes	Map3k20	Map3k20_Intron	chr2	72373021	72373022	2	+	Intron (ENSMUST00000090824.11/65964, intron 7 of 19)	2	72285637	72442610	156974	1	65964	ENSMUST00000090824.11	87384	ENSMUSG00000004085	mitogen-activated protein kinase kinase kinase 20	ENSMUST00000090824.11;ENSMUST00000135469.7;ENSMUST00000112073.8;ENSMUST00000150126.7	65964;65964;65964;65964	0;0;0;0	TRUE	FALSE	FALSE	FALSE	FALSE	FALSE	TRUE	FALSE	FALSE	Intron	24	32	0.0106893	0.496459	2.09324	0.0419284	0.99997	-5.43612
cg22616024_TC21	cg22616024	Yes	Slc39a10	Slc39a10_Intergenic_upstream	chr1	46963475	46963476	2	-	Distal Intergenic	1	46835640	46892852	57213	2	227059	ENSMUST00000186852.1	-70624	ENSMUSG00000025986	solute carrier family 39 (zinc transporter), member 10				FALSE	TRUE	FALSE	FALSE	FALSE	FALSE	FALSE	FALSE	TRUE	Intergenic_upstream	73	92	-0.0194545	0.725001	-1.25422	0.216164	0.99997	-6.77979
cg22618711_TC21	cg22618711	Yes	Sgk1	Sgk1_Intergenic_upstream	chr10	21793269	21793270	2	-	Distal Intergenic	10	21882184	21999893	117710	1	20393	ENSMUST00000120509.7	-88915	ENSMUSG00000019970	serum/glucocorticoid regulated kinase 1				FALSE	TRUE	FALSE	FALSE	FALSE	FALSE	FALSE	FALSE	TRUE	Intergenic_upstream	53	95	0.000598136	0.845478	0.0548255	0.956517	0.99997	-7.56639
cg22619012_TC21	cg22619012	Yes	Gm2004	Gm2004_Promoter	chr2	176995585	176995586	2	+	Promoter (5-6kb)	2	177000956	177010984	10029	1	628147	ENSMUST00000108975.8	-5370	ENSMUSG00000095648	predicted gene 2004				FALSE	TRUE	TRUE	FALSE	FALSE	FALSE	FALSE	FALSE	FALSE	Promoter	16	127	-0.00446376	0.0365938	-1.50478	0.139288	0.99997	-6.44176
cg22619563_TC21	cg22619563	Yes	Hcn3	Hcn3_Intron	chr3	89156830	89156831	2	+	Intron (ENSMUST00000029686.3/15168, intron 1 of 7)	3	89146074	89160196	14123	2	15168	ENSMUST00000029686.3	3365	ENSMUSG00000028051	hyperpolarization-activated, cyclic nucleotide-gated K+ 3	ENSMUST00000029686.3;ENSMUST00000133368.1	15168;15168	0;0	TRUE	FALSE	FALSE	FALSE	FALSE	FALSE	TRUE	FALSE	FALSE	Intron	6	14	-0.0115414	0.0468126	-1.39733	0.169086	0.99997	-6.59362
cg22619645_BC21	cg22619645	Yes	Zfp697	Zfp697_Intron	chr3	98531259	98531260	2	-	Intron (ENSMUST00000196741.1/242109, intron 1 of 4)	3	98382461	98753812	371352	1	242109	ENSMUST00000196741.1	148798	ENSMUSG00000050064	zinc finger protein 697	ENSMUST00000196741.1	242109	0	TRUE	FALSE	FALSE	FALSE	FALSE	FALSE	TRUE	FALSE	FALSE	Intron	16	26	0.00928342	0.492332	1.68973	0.0979178	0.99997	-6.15671
cg22620222_BC21	cg22620222	Yes	Ccdc148	Ccdc148_Intron	chr2	59145067	59145068	2	+	Intron (ENSMUST00000226455.1/227933, intron 1 of 14)	2	58821070	59160663	339594	2	227933	ENSMUST00000226455.1	15595	ENSMUSG00000036641	coiled-coil domain containing 148	ENSMUST00000226455.1;ENSMUST00000077687.5	227933;227933	0;0	TRUE	FALSE	FALSE	FALSE	FALSE	FALSE	TRUE	FALSE	FALSE	Intron	55	59	0.00429623	0.90974	0.831161	0.410221	0.99997	-7.21849
cg22620363_BC11	cg22620363		Oaz1	Oaz1_Exon	chr10	80826794	80826795	2	-	Promoter (<=1kb)	10	80826656	80829290	2635	1	18245	ENSMUST00000060987.14	138	ENSMUSG00000035242	ornithine decarboxylase antizyme 1	ENSMUST00000060987.14;ENSMUST00000179894.1;ENSMUST00000177850.7;ENSMUST00000180036.7;ENSMUST00000179172.7;ENSMUST00000179620.7;ENSMUST00000179341.1;ENSMUST00000157368.1	18245;18245;18245;18245;18245;100041965;18245;100316778	0;0;0;0;0;0;0;-2002	TRUE	FALSE	TRUE	FALSE	FALSE	TRUE	FALSE	FALSE	FALSE	Exon	11	20	0.00790834	0.503812	1.14729	0.257255	0.99997	-6.90663
cg22621796_BC21	cg22621796	Yes	Col3a1	Col3a1_Intergenic_upstream	chr1	45031647	45031648	2	-	Distal Intergenic	1	45311538	45349706	38169	1	12825	ENSMUST00000087883.12	-279891	ENSMUSG00000026043	collagen, type III, alpha 1				FALSE	TRUE	FALSE	FALSE	FALSE	FALSE	FALSE	FALSE	TRUE	Intergenic_upstream	109	119	-0.0082288	0.898246	-0.833526	0.4089	0.99997	-7.21652
cg22622940_TC11	cg22622940	Yes	Ly6m	Ly6m_Intergenic_upstream	chr15	74914530	74914531	2	-	Distal Intergenic	15	74876987	74897021	20035	2	67038	ENSMUST00000190826.1	-17510	ENSMUSG00000063522	lymphocyte antigen 6 complex, locus M				FALSE	TRUE	FALSE	FALSE	FALSE	FALSE	FALSE	FALSE	TRUE	Intergenic_upstream	17	21	0.000843444	0.980483	0.256105	0.799023	0.99997	-7.53452
cg22623934_TC21	cg22623934	Yes																																		0.00131423	0.92296	0.250905	0.803016	0.99997	-7.53586
cg22624300_BC21	cg22624300	Yes	Cypt14	Cypt14_Intergenic_downstream	chrX	39704781	39704782	2	+	Distal Intergenic	20	39862919	39863604	686	2	100504400	ENSMUST00000179096.1	158822	ENSMUSG00000095240	cysteine-rich perinuclear theca 14				FALSE	TRUE	FALSE	FALSE	FALSE	FALSE	FALSE	FALSE	TRUE	Intergenic_downstream	29	174	-0.0117109	0.325602	-0.596142	0.554033	0.99997	-7.38751
cg22624386_TC21	cg22624386	Yes	Cdh13	Cdh13_Intron	chr8	118812090	118812091	2	+	Intron (ENSMUST00000117160.1/12554, intron 4 of 13)	8	118283733	119324921	1041189	1	12554	ENSMUST00000117160.1	528357	ENSMUSG00000031841	cadherin 13	ENSMUST00000117160.1;ENSMUST00000145849.7;ENSMUST00000142551.7;ENSMUST00000148836.7;ENSMUST00000123567.1	12554;12554;12554;12554;12554	0;0;0;0;0	TRUE	FALSE	FALSE	FALSE	FALSE	FALSE	TRUE	FALSE	FALSE	Intron	89	109	0.00112743	0.944856	0.296875	0.767912	0.99997	-7.52305
cg22627009_BC21	cg22627009	Yes	Xkr4	Xkr4_Intergenic_downstream	chr1	2799770	2799771	2	-	Distal Intergenic	1	3214482	3671498	457017	2	497097	ENSMUST00000070533.4	871728	ENSMUSG00000051951	X-linked Kx blood group related 4				FALSE	TRUE	FALSE	FALSE	FALSE	FALSE	FALSE	FALSE	TRUE	Intergenic_downstream	75	99	0.00846631	0.722086	0.771676	0.444294	0.99997	-7.26641
cg22627187_BC21	cg22627187	Yes	Mir6411	Mir6411_Intergenic_downstream	chr10	104679025	104679026	2	-	Distal Intergenic	10	104287269	104287376	108	1	102465222	ENSMUST00000183556.1	391757	ENSMUSG00000099264	microRNA 6411				FALSE	TRUE	FALSE	FALSE	FALSE	FALSE	FALSE	FALSE	TRUE	Intergenic_downstream	54	55	-0.00518814	0.0615682	-0.835699	0.407689	0.99997	-7.2147
cg22628840_TC21	cg22628840	Yes	Stk39	Stk39_Intron	chr2	68384458	68384459	2	-	Intron (ENSMUST00000102715.3/53416, intron 5 of 17)	2	68210445	68472268	261824	2	53416	ENSMUST00000102715.3	87809	ENSMUSG00000027030	serine/threonine kinase 39	ENSMUST00000102715.3;ENSMUST00000123781.7;ENSMUST00000149581.1	53416;53416;53416	0;0;0	TRUE	FALSE	FALSE	FALSE	FALSE	FALSE	TRUE	FALSE	FALSE	Intron	42	52	-0.00547756	0.493263	-0.945456	0.349417	0.99997	-7.11678
cg22631105_BC21	cg22631105	Yes	Prkg1	Prkg1_Intron	chr19	30758030	30758031	2	-	Intron (ENSMUST00000065067.13/19091, intron 7 of 17)	19	30564489	31765033	1200545	2	19091	ENSMUST00000065067.13	1007002	ENSMUSG00000052920	protein kinase, cGMP-dependent, type I	ENSMUST00000065067.13;ENSMUST00000073581.5;ENSMUST00000182401.1	19091;19091;19091	0;0;0	TRUE	FALSE	FALSE	FALSE	FALSE	FALSE	TRUE	FALSE	FALSE	Intron	188	227	0.0219167	0.756125	0.915301	0.364856	0.99997	-7.14484
cg22632094_TC21	cg22632094	Yes	Itpr3	Itpr3_Intron	chr17	27086701	27086702	2	+	Intron (ENSMUST00000049308.8/16440, intron 4 of 57)	17	27057304	27122223	64920	1	16440	ENSMUST00000049308.8	29397	ENSMUSG00000042644	inositol 1,4,5-triphosphate receptor 3	ENSMUST00000049308.8;ENSMUST00000184226.1	16440;102465779	0;-4543	TRUE	FALSE	FALSE	FALSE	FALSE	FALSE	TRUE	FALSE	FALSE	Intron	29	45	-0.00792407	0.750892	-0.29712	0.767726	0.99997	-7.52297
cg22632128_TC21	cg22632128	Yes	Cdh19	Cdh19_Intergenic_upstream	chr1	111146992	111146993	2	+	Distal Intergenic	1	110950353	110977584	27232	2	227485	ENSMUST00000187555.1	-169408	ENSMUSG00000047216	cadherin 19, type 2				FALSE	TRUE	FALSE	FALSE	FALSE	FALSE	FALSE	FALSE	TRUE	Intergenic_upstream	11	56	0.00318706	0.597531	0.288874	0.773989	0.99997	-7.52543
cg22632258_TC21	cg22632258	Yes	Myo5b	Myo5b_Intron	chr18	74728857	74728858	2	-	Intron (ENSMUST00000074157.12/17919, intron 29 of 38)	18	74442537	74771493	328957	1	17919	ENSMUST00000074157.12	286320	ENSMUSG00000025885	myosin VB	ENSMUST00000074157.12;ENSMUST00000121875.7;ENSMUST00000154986.1	17919;17919;17919	0;0;0	TRUE	FALSE	FALSE	FALSE	FALSE	FALSE	TRUE	FALSE	FALSE	Intron	25	32	-0.0187876	0.652032	-1.61347	0.113554	0.99997	-6.27781
cg22632648_BC21	cg22632648	Yes	Sgcz	Sgcz_Intron	chr8	38029530	38029531	2	+	Intron (ENSMUST00000135764.7/244431, intron 1 of 9)	8	37522298	38661508	1139211	2	244431	ENSMUST00000135764.7	631977	ENSMUSG00000039539	sarcoglycan zeta	ENSMUST00000135764.7;ENSMUST00000118896.1	244431;244431	0;0	TRUE	FALSE	FALSE	FALSE	FALSE	FALSE	TRUE	FALSE	FALSE	Intron	48	52	-5.4213e-05	0.919201	-0.012055	0.990434	0.99997	-7.56785
cg22632840_BC11	cg22632840		Myh3	Myh3_Promoter	chr11	67071646	67071647	2	-	Promoter (6-7kb)	11	67078300	67102291	23992	1	17883	ENSMUST00000165221.1	-6654	ENSMUSG00000020908	myosin, heavy polypeptide 3, skeletal muscle, embryonic	ENSMUST00000137779.1	52892	0	FALSE	TRUE	TRUE	FALSE	FALSE	FALSE	FALSE	FALSE	FALSE	Promoter	6	19	-0.00629218	0.468207	-0.738518	0.46399	0.99997	-7.29161
cg22636228_TC11	cg22636228		Mrps18a	Mrps18a_Intergenic_upstream	chr17	46089597	46089598	2	+	Distal Intergenic	17	46110986	46128910	17925	1	68565	ENSMUST00000024763.9	-21388	ENSMUSG00000023967	mitochondrial ribosomal protein S18A				FALSE	TRUE	FALSE	FALSE	FALSE	FALSE	FALSE	FALSE	TRUE	Intergenic_upstream	6	21	0.0174531	0.0691824	2.3255	0.0245574	0.99997	-4.96397
cg22637507_TC21	cg22637507	Yes	Adra1b	Adra1b_Promoter	chr11	43902407	43902408	2	+	Promoter (1-2kb)	11	43776023	43901210	125188	2	11548	ENSMUST00000139906.1	-1197	ENSMUSG00000050541	adrenergic receptor, alpha 1b	ENSMUST00000067258.8;ENSMUST00000139906.1	11548;11548	0;0	FALSE	TRUE	TRUE	FALSE	FALSE	FALSE	FALSE	FALSE	FALSE	Promoter	1	19	-0.0102903	0.484338	-1.66001	0.103786	0.99997	-6.20449
cg22637684_BC21	cg22637684	Yes	Pcnx	Pcnx_Intergenic_downstream	chr12	82070570	82070571	2	-	Distal Intergenic	12	81995238	81996405	1168	1	54604	ENSMUST00000222468.1	75333	ENSMUSG00000021140	pecanex homolog				FALSE	TRUE	FALSE	FALSE	FALSE	FALSE	FALSE	FALSE	TRUE	Intergenic_downstream	4	37	-0.000832003	0.901694	-0.111561	0.911662	0.99997	-7.56158
cg22638407_TC21	cg22638407	Yes	Col5a2	Col5a2_Intron	chr1	45475759	45475760	2	+	Intron (ENSMUST00000086430.4/12832, intron 1 of 53)	1	45374321	45503282	128962	2	12832	ENSMUST00000086430.4	27522	ENSMUSG00000026042	collagen, type V, alpha 2	ENSMUST00000086430.4;ENSMUST00000134681.7	12832;12832	0;0	TRUE	FALSE	FALSE	FALSE	FALSE	FALSE	TRUE	FALSE	FALSE	Intron	8	12	-0.00920034	0.560085	-1.21448	0.230828	0.99997	-6.82817
cg22639428_TC21	cg22639428	Yes	Nap1l3	Nap1l3_Intergenic_upstream	chrX	122613697	122613698	2	-	Distal Intergenic	20	122394565	122397401	2837	2	54561	ENSMUST00000079490.5	-216297	ENSMUSG00000055733	nucleosome assembly protein 1-like 3				FALSE	TRUE	FALSE	FALSE	FALSE	FALSE	FALSE	FALSE	TRUE	Intergenic_upstream	29	63	0.00370709	0.847528	0.634916	0.528661	0.99997	-7.36338
cg22640907_BC21	cg22640907	Yes	4930532M18Rik	4930532M18Rik_Intergenic_upstream	chr1	154235987	154235988	2	+	Distal Intergenic	1	154255689	154270416	14728	1	75233	ENSMUST00000187189.6	-19701	ENSMUSG00000100221	RIKEN cDNA 4930532M18 gene				FALSE	TRUE	FALSE	FALSE	FALSE	FALSE	FALSE	FALSE	TRUE	Intergenic_upstream	9	14	-0.00198982	0.493277	-0.405456	0.687041	0.99997	-7.48429
cg22643317_BC21	cg22643317		Rrp36	Rrp36_Intron	chr17	46670879	46670880	2	-	Intron (ENSMUST00000233155.1/224823, intron 3 of 6)	17	46666324	46674287	7964	2	224823	ENSMUST00000233155.1	3407	ENSMUSG00000023971	ribosomal RNA processing 36 homolog (S. cerevisiae)	ENSMUST00000233155.1;ENSMUST00000024766.6;ENSMUST00000233136.1;ENSMUST00000233247.1;ENSMUST00000232697.1;ENSMUST00000071841.6;ENSMUST00000165007.8;ENSMUST00000233733.1	224823;224823;224823;224823;224823;71765;71765;71765	0;0;0;0;0;0;0;0	TRUE	FALSE	FALSE	FALSE	FALSE	FALSE	TRUE	FALSE	FALSE	Intron	28	38	0.0135725	0.102622	1.5628	0.125025	0.99997	-6.35551
cg22644858_BC21	cg22644858	Yes	Gm5441	Gm5441_Intergenic_upstream	chr12	117402633	117402634	2	+	Distal Intergenic	12	117279435	117337022	57588	2	432713	ENSMUST00000186454.1	-65611	ENSMUSG00000101930	predicted gene 5441				FALSE	TRUE	FALSE	FALSE	FALSE	FALSE	FALSE	FALSE	TRUE	Intergenic_upstream	11	20	0.00590513	0.564822	0.34742	0.729877	0.99997	-7.50649
cg22645482_BC21	cg22645482	Yes	Ctnna3	Ctnna3_Intron	chr10	64620822	64620823	2	-	Intron (ENSMUST00000105441.7/216033, intron 12 of 17)	10	63430098	65002965	1572868	1	216033	ENSMUST00000105441.7	1190724	ENSMUSG00000060843	catenin (cadherin associated protein), alpha 3	ENSMUST00000105441.7;ENSMUST00000105440.7;ENSMUST00000075099.4	216033;216033;216033	0;0;0	TRUE	FALSE	FALSE	FALSE	FALSE	FALSE	TRUE	FALSE	FALSE	Intron	123	141	0.00487919	0.508859	0.83431	0.408463	0.99997	-7.21586
cg22652525_BC21	cg22652525	Yes	Cdh19	Cdh19_Intergenic_downstream	chr1	110754165	110754166	2	-	Distal Intergenic	1	110888326	110977363	89038	2	227485	ENSMUST00000094626.4	223198	ENSMUSG00000047216	cadherin 19, type 2				FALSE	TRUE	FALSE	FALSE	FALSE	FALSE	FALSE	FALSE	TRUE	Intergenic_downstream	32	56	-0.00323865	0.0910554	-0.466179	0.64331	0.99997	-7.45743
cg22652643_BC21	cg22652643	Yes	Setmar	Setmar_Intergenic_upstream	chr6	107987478	107987479	2	+	Distal Intergenic	6	108065045	108077122	12078	1	74729	ENSMUST00000049246.6	-77566	ENSMUSG00000034639	SET domain without mariner transposase fusion				FALSE	TRUE	FALSE	FALSE	FALSE	FALSE	FALSE	FALSE	TRUE	Intergenic_upstream	25	32	-0.00613014	0.854417	-0.692175	0.492343	0.99997	-7.32503
cg22653845_TC21	cg22653845	Yes	Zfat	Zfat_Intron	chr15	68112494	68112495	2	+	Intron (ENSMUST00000162054.8/380993, intron 12 of 15)	15	68083764	68258856	175093	2	380993	ENSMUST00000162054.8	146361	ENSMUSG00000022335	zinc finger and AT hook domain containing	ENSMUST00000162054.8;ENSMUST00000162173.7;ENSMUST00000160248.7	380993;380993;380993	0;0;0	TRUE	FALSE	FALSE	FALSE	FALSE	FALSE	TRUE	FALSE	FALSE	Intron	23	75	-0.00642567	0.564689	-0.248373	0.804963	0.99997	-7.5365
cg22654310_BC11	cg22654310	Yes	4930562C15Rik	4930562C15Rik_threeUTR	chr16	4864603	4864604	2	-	3' UTR	16	4835416	4867686	32271	1	78809	ENSMUST00000100211.10	29187	ENSMUSG00000022518	RIKEN cDNA 4930562C15 gene	ENSMUST00000100211.10;ENSMUST00000171105.8;ENSMUST00000176394.1;ENSMUST00000176982.7;ENSMUST00000175762.2;ENSMUST00000180939.1	78809;78809;78809;78809;78809;78809	0;0;0;0;0;0	TRUE	FALSE	FALSE	FALSE	TRUE	TRUE	FALSE	FALSE	FALSE	threeUTR	1	8	0.000302308	0.971634	0.219938	0.826903	0.99997	-7.54328
cg22655206_BC21	cg22655206	Yes	Ccdc148	Ccdc148_Intron	chr2	58996967	58996968	2	+	Intron (ENSMUST00000226455.1/227933, intron 8 of 14)	2	58821070	59160663	339594	2	227933	ENSMUST00000226455.1	163695	ENSMUSG00000036641	coiled-coil domain containing 148	ENSMUST00000226455.1;ENSMUST00000077687.5	227933;227933	0;0	TRUE	FALSE	FALSE	FALSE	FALSE	FALSE	TRUE	FALSE	FALSE	Intron	55	59	0.0132994	0.477133	1.05191	0.298392	0.99997	-7.01075
cg22656609_TC21	cg22656609	Yes	Mir6401	Mir6401_Intergenic_downstream	chr7	139799746	139799747	2	+	Distal Intergenic	7	139779018	139779126	109	1	102465215	ENSMUST00000184499.1	20728	ENSMUSG00000098619	microRNA 6401				FALSE	TRUE	FALSE	FALSE	FALSE	FALSE	FALSE	FALSE	TRUE	Intergenic_downstream	2	9	0.00810042	0.931597	1.99894	0.0516059	0.99997	-5.61618
cg22656844_TC21	cg22656844	Yes	Wls	Wls_Intergenic_downstream	chr3	193857136	193857137	2	-	Distal Intergenic	3	159839910	159873404	33495	1	68151	ENSMUST00000196276.1	34017227	ENSMUSG00000028173	wntless WNT ligand secretion mediator				FALSE	TRUE	FALSE	FALSE	FALSE	FALSE	FALSE	FALSE	TRUE	Intergenic_downstream	511	517	0.0065231	0.314033	0.346508	0.730557	0.99997	-7.50681
cg22660049_TC21	cg22660049	Yes	Gm14496	Gm14496_Intergenic_downstream	chr2	207978131	207978132	2	-	Distal Intergenic	2	181991129	182003861	12733	1	672125	ENSMUST00000071760.7	25987003	ENSMUSG00000098505	predicted gene 14496				FALSE	TRUE	FALSE	FALSE	FALSE	FALSE	FALSE	FALSE	TRUE	Intergenic_downstream	587	590	-0.000674284	0.889467	-0.0913427	0.927621	0.99997	-7.56367
cg22660217_BC21	cg22660217	Yes	Me1	Me1_Intron	chr9	86590619	86590620	2	-	Intron (ENSMUST00000034989.14/17436, intron 12 of 13)	9	86581371	86695953	114583	2	17436	ENSMUST00000034989.14	105333	ENSMUSG00000032418	malic enzyme 1, NADP(+)-dependent, cytosolic	ENSMUST00000034989.14;ENSMUST00000185374.1;ENSMUST00000189968.6	17436;17436;17436	0;0;0	TRUE	FALSE	FALSE	FALSE	FALSE	FALSE	TRUE	FALSE	FALSE	Intron	36	36	0.0091162	0.932763	1.71708	0.0927616	0.99997	-6.11208
cg22660220_TC21	cg22660220	Yes	Arhgap26	Arhgap26_Intron	chr18	39273976	39273977	2	+	Intron (ENSMUST00000097593.8/71302, intron 17 of 22)	18	38993145	39376284	383140	1	71302	ENSMUST00000097593.8	280831	ENSMUSG00000036452	Rho GTPase activating protein 26	ENSMUST00000097593.8;ENSMUST00000137497.8;ENSMUST00000155576.7;ENSMUST00000154551.7	71302;71302;71302;71302	0;0;0;0	TRUE	FALSE	FALSE	FALSE	FALSE	FALSE	TRUE	FALSE	FALSE	Intron	110	140	0.00997969	0.807726	0.642843	0.523551	0.99997	-7.35826
cg22660876_BC21	cg22660876	Yes																																		0.0171378	0.763224	0.874508	0.386432	0.99997	-7.18141
cg22661055_TC21	cg22661055	Yes	Mex3c	Mex3c_Intergenic_upstream	chr18	73075196	73075197	2	-	Distal Intergenic	18	73573044	73592575	19532	1	240396	ENSMUST00000091852.4	-497848	ENSMUSG00000037253	mex3 RNA binding family member C				FALSE	TRUE	FALSE	FALSE	FALSE	FALSE	FALSE	FALSE	TRUE	Intergenic_upstream	36	48	0.00116281	0.838094	0.140241	0.889088	0.99997	-7.5579
cg22661058_BC21	cg22661058	Yes	Ccdc148	Ccdc148_Intron	chr2	59144935	59144936	2	-	Intron (ENSMUST00000226455.1/227933, intron 1 of 14)	2	58821070	59160663	339594	2	227933	ENSMUST00000226455.1	15727	ENSMUSG00000036641	coiled-coil domain containing 148	ENSMUST00000226455.1;ENSMUST00000077687.5	227933;227933	0;0	TRUE	FALSE	FALSE	FALSE	FALSE	FALSE	TRUE	FALSE	FALSE	Intron	55	59	-0.00976358	0.501665	-1.61452	0.113325	0.99997	-6.27618
cg22661567_BC21	cg22661567	Yes	Ppp2r3d	Ppp2r3d_Intergenic_upstream	chr9	128606075	128606076	2	-	Distal Intergenic	9	124474342	124476898	2557	2	19054	ENSMUST00000217354.1	-4129178	ENSMUSG00000093803	protein phosphatase 2 (formerly 2A), regulatory subunit B'', delta				FALSE	TRUE	FALSE	FALSE	FALSE	FALSE	FALSE	FALSE	TRUE	Intergenic_upstream	653	669	0.00298692	0.827183	0.453512	0.652334	0.99997	-7.46334
cg22661680_BC21	cg22661680	Yes	Fbxw22	Fbxw22_Intron	chr9	109400299	109400300	2	+	Intron (ENSMUST00000080626.8/382156, intron 4 of 9)	9	109378400	109404296	25897	2	382156	ENSMUST00000080626.8	3996	ENSMUSG00000070324	F-box and WD-40 domain protein 22	ENSMUST00000080626.8;ENSMUST00000197213.1	382156;382156	0;0	TRUE	FALSE	FALSE	FALSE	FALSE	FALSE	TRUE	FALSE	FALSE	Intron	8	12	-0.000909054	0.83673	-0.0754136	0.940216	0.99997	-7.56502
cg22662060_TC11	cg22662060	Yes	Ttll7	Ttll7_Intron	chr3	147106034	147106035	2	-	Intron (ENSMUST00000193142.1/ENSMUST00000193142.1, intron 1 of 1)	3	146943920	146981920	38001	1	70892	ENSMUST00000197547.1	162115	ENSMUSG00000036745	tubulin tyrosine ligase-like family, member 7				TRUE	FALSE	FALSE	FALSE	FALSE	FALSE	TRUE	FALSE	FALSE	Intron	82	152	-0.00107269	0.0283541	-0.448598	0.65585	0.99997	-7.46559
cg22662148_TC21	cg22662148	Yes	Gm20125	Gm20125_Intergenic_downstream	chr10	16563020	16563021	2	-	Distal Intergenic	10	16951295	16963180	11886	2	100504235	ENSMUST00000208191.1	400160	ENSMUSG00000101969	predicted gene, 20125				FALSE	TRUE	FALSE	FALSE	FALSE	FALSE	FALSE	FALSE	TRUE	Intergenic_downstream	26	62	0.0529514	0.307568	1.90788	0.0627255	0.99997	-5.78342
cg22662356_BC21	cg22662356	Yes	Wls	Wls_Intergenic_downstream	chr3	181135833	181135834	2	+	Distal Intergenic	3	159839910	159873404	33495	1	68151	ENSMUST00000196276.1	21295923	ENSMUSG00000028173	wntless WNT ligand secretion mediator				FALSE	TRUE	FALSE	FALSE	FALSE	FALSE	FALSE	FALSE	TRUE	Intergenic_downstream	511	517	0.00473157	0.529285	0.805099	0.424947	0.99997	-7.23991
cg22662557_TC21	cg22662557	Yes	Pard3b	Pard3b_Intergenic_upstream	chr1	61545744	61545745	2	-	Distal Intergenic	1	61638824	62642284	1003461	1	72823	ENSMUST00000075374.9	-93080	ENSMUSG00000052062	par-3 family cell polarity regulator beta				FALSE	TRUE	FALSE	FALSE	FALSE	FALSE	FALSE	FALSE	TRUE	Intergenic_upstream	29	122	-0.000161626	0.0354853	-0.0838014	0.933582	0.99997	-7.56434
cg22663524_BC21	cg22663524	Yes	Ncam2	Ncam2_Intergenic_upstream	chr16	80631911	80631912	2	+	Distal Intergenic	16	81200697	81597805	397109	1	17968	ENSMUST00000037785.13	-568785	ENSMUSG00000022762	neural cell adhesion molecule 2				FALSE	TRUE	FALSE	FALSE	FALSE	FALSE	FALSE	FALSE	TRUE	Intergenic_upstream	30	112	0.00372733	0.957275	1.90574	0.06301	0.99997	-5.78728
cg22664982_BC21	cg22664982	Yes	Ppp2r2c	Ppp2r2c_Intron	chr5	36878887	36878888	2	+	Intron (ENSMUST00000031003.10/269643, intron 1 of 8)	5	36868513	36955078	86566	1	269643	ENSMUST00000031003.10	10374	ENSMUSG00000029120	protein phosphatase 2, regulatory subunit B, gamma	ENSMUST00000031003.10;ENSMUST00000201156.1;ENSMUST00000152862.1	269643;269643;71054	0;0;0	TRUE	FALSE	FALSE	FALSE	FALSE	FALSE	TRUE	FALSE	FALSE	Intron	18	30	-0.0120254	0.383849	-0.915061	0.364981	0.99997	-7.14506
cg22666439_TC21	cg22666439	Yes	Gm20554	Gm20554_Intergenic_downstream	chr13	72447684	72447685	2	-	Distal Intergenic	13	72626213	72628564	2352	2	328287	ENSMUST00000177421.3	180880		predicted gene, 20554				FALSE	TRUE	FALSE	FALSE	FALSE	FALSE	FALSE	FALSE	TRUE	Intergenic_downstream	41	44	0.00235365	0.761828	0.160501	0.873196	0.99997	-7.5548
cg22666763_BC21	cg22666763	Yes	Ppp2r3d	Ppp2r3d_Intergenic_upstream	chr9	128870183	128870184	2	+	Distal Intergenic	9	124474342	124476898	2557	2	19054	ENSMUST00000217354.1	-4393285	ENSMUSG00000093803	protein phosphatase 2 (formerly 2A), regulatory subunit B'', delta				FALSE	TRUE	FALSE	FALSE	FALSE	FALSE	FALSE	FALSE	TRUE	Intergenic_upstream	653	669	-0.00478338	0.882743	-0.753357	0.455114	0.99997	-7.28047
cg22667099_TC21	cg22667099	Yes	Gm33337	Gm33337_Promoter	chr10	118721636	118721637	2	+	Promoter (5-6kb)	10	118714481	118715726	1246	2	102636202	ENSMUST00000219594.1	-5910	ENSMUSG00000112029	predicted gene, 33337				FALSE	TRUE	TRUE	FALSE	FALSE	FALSE	FALSE	FALSE	FALSE	Promoter	15	24	0.00978989	0.842759	1.15109	0.255707	0.99997	-6.90231
cg22668960_BC21	cg22668960	Yes	Ptchd3	Ptchd3_Intergenic_downstream	chr11	122791713	122791714	2	+	Distal Intergenic	11	121830247	121843423	13177	1	74675	ENSMUST00000036690.6	961466	ENSMUSG00000039198	patched domain containing 3				FALSE	TRUE	FALSE	FALSE	FALSE	FALSE	FALSE	FALSE	TRUE	Intergenic_downstream	259	285	-0.00817622	0.79146	-0.576965	0.566806	0.99997	-7.39888
cg22670250_TC21	cg22670250	Yes	Slc38a4	Slc38a4_Intergenic_downstream	chr15	96905882	96905883	2	+	Distal Intergenic	15	96994820	97019951	25132	2	69354	ENSMUST00000231039.1	114068	ENSMUSG00000022464	solute carrier family 38, member 4				FALSE	TRUE	FALSE	FALSE	FALSE	FALSE	FALSE	FALSE	TRUE	Intergenic_downstream	69	116	-0.00555821	0.497223	-0.847169	0.401332	0.99997	-7.20501
cg22671032_TC21	cg22671032	Yes	Kcnn2	Kcnn2_Intron	chr18	45396896	45396897	2	-	Intron (ENSMUST00000183850.7/140492, intron 1 of 10)	18	45269005	45686024	417020	1	140492	ENSMUST00000066890.13	127891	ENSMUSG00000054477	potassium intermediate/small conductance calcium-activated channel, subfamily N, member 2	ENSMUST00000066890.13;ENSMUST00000183850.7	140492;140492	0;0	TRUE	FALSE	FALSE	FALSE	FALSE	FALSE	TRUE	FALSE	FALSE	Intron	60	80	0.0146963	0.667669	0.833447	0.408944	0.99997	-7.21658
cg22671203_BC21	cg22671203	Yes	Marveld2	Marveld2_Intron	chr13	100614065	100614066	2	-	Intron (ENSMUST00000022137.13/218518, intron 1 of 6)	13	100595957	100616971	21015	2	218518	ENSMUST00000022137.13	2905	ENSMUSG00000021636	MARVEL (membrane-associating) domain containing 2	ENSMUST00000022137.13;ENSMUST00000163163.8;ENSMUST00000225754.1;ENSMUST00000168772.1;ENSMUST00000022136.13;ENSMUST00000226050.1;ENSMUST00000177848.2	218518;218518;218518;218518;19356;19356;19356	0;0;0;0;0;0;0	TRUE	FALSE	FALSE	FALSE	FALSE	FALSE	TRUE	FALSE	FALSE	Intron	16	33	-0.00543765	0.73867	-0.338812	0.736309	0.99997	-7.50949
cg22671264_BC21	cg22671264	Yes	Invs	Invs_Intron	chr4	48384827	48384828	2	-	Intron (ENSMUST00000030029.9/16348, intron 4 of 16)	4	48279802	48431954	152153	1	16348	ENSMUST00000030029.9	105025	ENSMUSG00000028344	inversin	ENSMUST00000030029.9;ENSMUST00000143433.1;ENSMUST00000129480.1	16348;16348;16348	0;0;0	TRUE	FALSE	FALSE	FALSE	FALSE	FALSE	TRUE	FALSE	FALSE	Intron	14	21	0.0106547	0.829166	0.832252	0.409611	0.99997	-7.21758
cg22671777_TC21	cg22671777	Yes	Olfr1459	Olfr1459_Intergenic_downstream	chr19	13127916	13127917	2	+	Distal Intergenic	19	13145642	13146743	1102	2	258684	ENSMUST00000078299.4	18826	ENSMUSG00000057503	olfactory receptor 1459				FALSE	TRUE	FALSE	FALSE	FALSE	FALSE	FALSE	FALSE	TRUE	Intergenic_downstream	25	29	0.0427539	0.641263	1.83021	0.0737699	0.99997	-5.92082
cg22672691_BC21	cg22672691	Yes	Serp2	Serp2_Intergenic_upstream	chr14	76599138	76599139	2	+	Distal Intergenic	14	76539980	76556889	16910	2	72661	ENSMUST00000228524.1	-42249	ENSMUSG00000052584	stress-associated endoplasmic reticulum protein family member 2				FALSE	TRUE	FALSE	FALSE	FALSE	FALSE	FALSE	FALSE	TRUE	Intergenic_upstream	21	32	0.010037	0.883966	1.24306	0.220208	0.99997	-6.79352
cg22673296_TC21	cg22673296	Yes	Cr2	Cr2_Intergenic_upstream	chr1	208441563	208441564	2	-	Distal Intergenic	1	195136811	195176716	39906	2	12902	ENSMUST00000195120.5	-13264848	ENSMUSG00000026616	complement receptor 2				FALSE	TRUE	FALSE	FALSE	FALSE	FALSE	FALSE	FALSE	TRUE	Intergenic_upstream	663	671	-0.0067958	0.859577	-0.706434	0.483518	0.99997	-7.31497
cg22673414_BC21	cg22673414	Yes	Sgcz	Sgcz_Intron	chr8	38280667	38280668	2	+	Intron (ENSMUST00000135764.7/244431, intron 1 of 9)	8	37522298	38661508	1139211	2	244431	ENSMUST00000135764.7	380840	ENSMUSG00000039539	sarcoglycan zeta	ENSMUST00000135764.7;ENSMUST00000118896.1	244431;244431	0;0	TRUE	FALSE	FALSE	FALSE	FALSE	FALSE	TRUE	FALSE	FALSE	Intron	48	52	0.00382598	0.921281	0.905006	0.370227	0.99997	-7.15422
cg22674065_BC21	cg22674065	Yes	Tmem104	Tmem104_Intron	chr11	115196651	115196652	2	+	Intron (ENSMUST00000061450.6/320534, intron 2 of 9)	11	115187487	115247023	59537	1	320534	ENSMUST00000061450.6	9164	ENSMUSG00000045980	transmembrane protein 104	ENSMUST00000061450.6;ENSMUST00000100235.8;ENSMUST00000135536.7;ENSMUST00000156230.1	320534;320534;320534;320534	0;0;0;0	TRUE	FALSE	FALSE	FALSE	FALSE	FALSE	TRUE	FALSE	FALSE	Intron	10	13	0.00162398	0.905671	0.322314	0.74869	0.99997	-7.51504
cg22674099_TC21	cg22674099	Yes	Zeb2	Zeb2_Intron	chr2	45000666	45000667	2	+	Intron (ENSMUST00000176438.8/24136, intron 7 of 10)	2	44983632	45117395	133764	2	24136	ENSMUST00000176438.8	116728	ENSMUSG00000026872	zinc finger E-box binding homeobox 2	ENSMUST00000176438.8;ENSMUST00000176732.7;ENSMUST00000068415.10;ENSMUST00000028229.12;ENSMUST00000200844.3;ENSMUST00000177302.7;ENSMUST00000076836.12;ENSMUST00000201804.3;ENSMUST00000201623.3;ENSMUST00000202432.3;ENSMUST00000201211.3;ENSMUST00000209076.1;ENSMUST00000201413.3;ENSMUST00000201969.3	24136;24136;24136;24136;24136;24136;24136;24136;24136;24136;24136;24136;24136;24136	0;0;0;0;0;0;0;0;0;0;0;0;0;0	TRUE	FALSE	FALSE	FALSE	FALSE	FALSE	TRUE	FALSE	FALSE	Intron	63	140	0.00464416	0.49478	0.727344	0.470739	0.99997	-7.29986
cg22674717_BC21	cg22674717	Yes	1700116B05Rik	1700116B05Rik_Intergenic_downstream	chr16	51185394	51185395	2	+	Distal Intergenic	16	50783478	50784065	588	1	78639	ENSMUST00000174511.1	401916	ENSMUSG00000092276	RIKEN cDNA 1700116B05 gene				FALSE	TRUE	FALSE	FALSE	FALSE	FALSE	FALSE	FALSE	TRUE	Intergenic_downstream	58	63	-0.0187128	0.0452068	-1.33458	0.188652	0.99997	-6.67755
cg22675140_TC21	cg22675140	Yes	C530044C16Rik	C530044C16Rik_Intron	chr6	50808745	50808746	2	-	Intron (ENSMUST00000205217.2/319981, intron 4 of 4)	6	50776115	50814894	38780	1	319981	ENSMUST00000205217.2	32630	ENSMUSG00000107667	RIKEN cDNA C530044C16 gene	ENSMUST00000205217.2;ENSMUST00000204275.1	319981;319981	0;0	TRUE	FALSE	FALSE	FALSE	FALSE	FALSE	TRUE	FALSE	FALSE	Intron	56	117	-0.0083028	0.0823725	-0.8794	0.383803	0.99997	-7.17711
cg22675399_BC21	cg22675399	Yes	Wdr48	Wdr48_Promoter	chr9	119888058	119888059	2	+	Promoter (6-7kb)	9	119894878	119926586	31709	1	67561	ENSMUST00000036561.7	-6819	ENSMUSG00000032512	WD repeat domain 48				TRUE	FALSE	TRUE	FALSE	FALSE	FALSE	TRUE	FALSE	FALSE	Promoter	6	10	0.00233128	0.767776	0.179543	0.858308	0.99997	-7.5515
cg22675852_TC21	cg22675852	Yes	Supt3	Supt3_Intron	chr17	44896065	44896066	2	+	Intron (ENSMUST00000050630.13/109115, intron 2 of 11)	17	44777152	45119290	342139	1	109115	ENSMUST00000050630.13	118913	ENSMUSG00000038954	SPT3, SAGA and STAGA complex component	ENSMUST00000050630.13;ENSMUST00000130623.1;ENSMUST00000127798.7;ENSMUST00000129416.1	109115;109115;109115;109115	0;0;0;0	TRUE	FALSE	FALSE	FALSE	FALSE	FALSE	TRUE	FALSE	FALSE	Intron	23	23	0.00572068	0.0704465	1.36697	0.178347	0.99997	-6.63467
cg22676465_BC21	cg22676465	Yes	Ext1	Ext1_threeUTR	chr15	53089968	53089969	2	+	3' UTR	15	53064038	53346159	282122	2	14042	ENSMUST00000077273.8	256190	ENSMUSG00000061731	exostosin glycosyltransferase 1	ENSMUST00000077273.8;ENSMUST00000133362.7;ENSMUST00000110244.1;ENSMUST00000140798.1	14042;14042;14042;14042	0;0;0;0	TRUE	FALSE	FALSE	FALSE	TRUE	TRUE	FALSE	FALSE	FALSE	threeUTR	6	89	-0.0328396	0.780182	-2.07293	0.0438671	0.99997	-5.47548
cg22678462_TC21	cg22678462		Lrfn2	Lrfn2_Intergenic_upstream	chr17	48826633	48826634	2	+	Distal Intergenic	17	48932379	49097588	165210	1	70530	ENSMUST00000046254.2	-105745	ENSMUSG00000040490	leucine rich repeat and fibronectin type III domain containing 2				FALSE	TRUE	FALSE	FALSE	FALSE	FALSE	FALSE	FALSE	TRUE	Intergenic_upstream	26	57	0.000805688	0.519076	0.148951	0.88225	0.99997	-7.55662
cg22678587_TC21	cg22678587	Yes	Palld	Palld_Intron	chr8	61705608	61705609	2	+	Intron (ENSMUST00000121493.8/72333, intron 5 of 19)	8	61511433	61902669	391237	2	72333	ENSMUST00000121785.8	197060	ENSMUSG00000058056	palladin, cytoskeletal associated protein	ENSMUST00000121785.8;ENSMUST00000121493.8;ENSMUST00000034057.13;ENSMUST00000149042.7;ENSMUST00000123523.1	72333;72333;72333;72333;72333	0;0;0;0;0	TRUE	FALSE	FALSE	FALSE	FALSE	FALSE	TRUE	FALSE	FALSE	Intron	53	62	-0.00641444	0.148335	-0.507918	0.613963	0.99997	-7.43681
cg22679120_TC21	cg22679120	Yes	Speer9-ps1	Speer9-ps1_Intergenic_upstream	chr7	2353402	2353403	2	-	Distal Intergenic	7	3128146	3144992	16847	1	73949	ENSMUST00000203447.1	-774744	ENSMUSG00000107956	spermatogenesis associated glutamate (E)-rich protein 9, pseudogene 1				FALSE	TRUE	FALSE	FALSE	FALSE	FALSE	FALSE	FALSE	TRUE	Intergenic_upstream	147	151	-0.0010533	0.48979	-0.211238	0.833645	0.99997	-7.54519
cg22679201_TC21	cg22679201	Yes	Slc24a3	Slc24a3_Intron	chr2	145224519	145224520	2	+	Intron (ENSMUST00000110007.7/94249, intron 1 of 16)	2	145167754	145642166	474413	1	94249	ENSMUST00000110007.7	56765	ENSMUSG00000063873	solute carrier family 24 (sodium/potassium/calcium exchanger), member 3	ENSMUST00000110007.7;ENSMUST00000153249.7	94249;94249	0;0	TRUE	FALSE	FALSE	FALSE	FALSE	FALSE	TRUE	FALSE	FALSE	Intron	192	230	0.00157952	0.493749	0.319604	0.750731	0.99997	-7.51592
cg22679901_BC21	cg22679901	Yes	Cypt14	Cypt14_Intron	chrX	39944655	39944656	2	+	Intron (ENSMUST00000144412.1/ENSMUST00000144412.1, intron 1 of 7)	20	39862919	39863604	686	2	100504400	ENSMUST00000179096.1	-81051	ENSMUSG00000095240	cysteine-rich perinuclear theca 14				TRUE	FALSE	FALSE	FALSE	FALSE	FALSE	TRUE	FALSE	FALSE	Intron	105	174	0.0198165	0.257008	0.798399	0.428785	0.99997	-7.24531
cg22680203_BC21	cg22680203	Yes	Fhod3	Fhod3_Intron	chr18	25027179	25027180	2	+	Intron (ENSMUST00000037097.8/225288, intron 12 of 26)	18	24709445	25133501	424057	1	225288	ENSMUST00000037097.8	317734	ENSMUSG00000034295	formin homology 2 domain containing 3	ENSMUST00000037097.8;ENSMUST00000234526.1;ENSMUST00000234834.1	225288;225288;225288	0;0;0	TRUE	FALSE	FALSE	FALSE	FALSE	FALSE	TRUE	FALSE	FALSE	Intron	23	27	-0.00290212	0.49147	-0.491053	0.625748	0.99997	-7.44535
cg22680281_BC21	cg22680281	Yes																																		0.0102959	0.479212	0.871037	0.388304	0.99997	-7.18444
cg22680686_BC21	cg22680686	Yes	Mir465	Mir465_Intergenic_upstream	chrX	66942736	66942737	2	+	Distal Intergenic	20	66839052	66839125	74	2	723888	ENSMUST00000093563.1	-103611	ENSMUSG00000070071	microRNA 465				FALSE	TRUE	FALSE	FALSE	FALSE	FALSE	FALSE	FALSE	TRUE	Intergenic_upstream	19	21	0.002925	0.932446	0.657528	0.514152	0.99997	-7.34862
cg22684134_BC21	cg22684134	Yes	Btbd35f12	Btbd35f12_Intergenic_downstream	chrX	33357205	33357206	2	-	Distal Intergenic	20	33313379	33315286	1908	1	100040606	ENSMUST00000178827.2	43827	ENSMUSG00000101500	BTB domain containing 35, family member 12				FALSE	TRUE	FALSE	FALSE	FALSE	FALSE	FALSE	FALSE	TRUE	Intergenic_downstream	11	14	-0.0124009	0.426047	-1.08812	0.28227	0.99997	-6.97223
cg22684844_TC21	cg22684844	Yes	Ccdc71l	Ccdc71l_Intergenic_downstream	chr12	32490664	32490665	2	-	Distal Intergenic	12	32378704	32382943	4240	1	72123	ENSMUST00000172332.3	111961	ENSMUSG00000090946	coiled-coil domain containing 71 like				FALSE	TRUE	FALSE	FALSE	FALSE	FALSE	FALSE	FALSE	TRUE	Intergenic_downstream	15	22	0.0157224	0.67931	0.868845	0.38949	0.99997	-7.18636
cg22685258_TC21	cg22685258	Yes	Wls	Wls_Intergenic_downstream	chr3	171178128	171178129	2	-	Distal Intergenic	3	159839910	159873404	33495	1	68151	ENSMUST00000196276.1	11338219	ENSMUSG00000028173	wntless WNT ligand secretion mediator				FALSE	TRUE	FALSE	FALSE	FALSE	FALSE	FALSE	FALSE	TRUE	Intergenic_downstream	511	517	-0.00719497	0.0733108	-0.794284	0.431151	0.99997	-7.2486
cg22685609_TC21	cg22685609	Yes	Gm14496	Gm14496_Intergenic_downstream	chr2	199189073	199189074	2	+	Distal Intergenic	2	181991129	182003861	12733	1	672125	ENSMUST00000236373.1	17197944	ENSMUSG00000098505	predicted gene 14496				FALSE	TRUE	FALSE	FALSE	FALSE	FALSE	FALSE	FALSE	TRUE	Intergenic_downstream	587	590	0.00470248	0.502147	0.790917	0.433093	0.99997	-7.25129
cg22685630_TC21	cg22685630	Yes	Cfap77	Cfap77_Intron	chr2	29022297	29022298	2	+	Intron (ENSMUST00000189027.6/329375, intron 1 of 6)	2	28926949	29055024	128076	2	329375	ENSMUST00000189027.6	32726	ENSMUSG00000079502	cilia and flagella associated protein 77	ENSMUST00000189027.6;ENSMUST00000189711.6;ENSMUST00000190049.1;ENSMUST00000157048.3	329375;329375;329375;329375	0;0;0;0	TRUE	FALSE	FALSE	FALSE	FALSE	FALSE	TRUE	FALSE	FALSE	Intron	17	21	0.00220319	0.824614	0.137909	0.890921	0.99997	-7.55823
cg22685742_BC21	cg22685742	Yes	Robo1	Robo1_Intron	chr16	72836049	72836050	2	-	Intron (ENSMUST00000232205.1/19876, intron 2 of 28)	16	72563700	73046095	482396	1	19876	ENSMUST00000232205.1	272349	ENSMUSG00000022883	roundabout guidance receptor 1	ENSMUST00000232205.1;ENSMUST00000023600.7;ENSMUST00000231265.1	19876;19876;19876	0;0;0	TRUE	FALSE	FALSE	FALSE	FALSE	FALSE	TRUE	FALSE	FALSE	Intron	249	267	0.00209372	0.920128	0.388068	0.699775	0.99997	-7.4913
cg22686523_BC21	cg22686523	Yes	Syngap1	Syngap1_Promoter	chr17	26940926	26940927	2	-	Promoter (<=1kb)	17	26941253	26972434	31182	1	240057	ENSMUST00000194598.5	-327	ENSMUSG00000067629	synaptic Ras GTPase activating protein 1 homolog (rat)	ENSMUST00000073724.6;ENSMUST00000237750.1;ENSMUST00000237189.1;ENSMUST00000236931.1;ENSMUST00000236613.1;ENSMUST00000237412.1;ENSMUST00000235951.1;ENSMUST00000025027.9;ENSMUST00000235442.1;ENSMUST00000236744.1;ENSMUST00000114935.8;ENSMUST00000236888.1;ENSMUST00000237609.1;ENSMUST00000236326.1;ENSMUST00000235341.1;ENSMUST00000236536.1;ENSMUST00000236623.1;ENSMUST00000236906.1;ENSMUST00000235460.1;ENSMUST00000194598.5;ENSMUST00000229490.1;ENSMUST00000201702.4;ENSMUST00000177932.6;ENSMUST00000201349.5;ENSMUST00000193200.5	21652;21652;21652;21652;21652;21652;67675;67675;67675;67675;67675;67675;67675;67675;67675;67675;67675;67675;67675;240057;240057;240057;240057;240057;240057	0;0;0;0;0;0;0;0;0;-1768;0;0;0;0;0;-1721;0;0;0;0;0;0;0;0;0	FALSE	TRUE	TRUE	FALSE	FALSE	FALSE	FALSE	FALSE	FALSE	Promoter	4	29	0.00262087	0.492085	0.527263	0.600571	0.99997	-7.42667
cg22688063_TC21	cg22688063	Yes	Slc24a3	Slc24a3_Intron	chr2	145277509	145277510	2	-	Intron (ENSMUST00000110007.7/94249, intron 2 of 16)	2	145167754	145642166	474413	1	94249	ENSMUST00000110007.7	109755	ENSMUSG00000063873	solute carrier family 24 (sodium/potassium/calcium exchanger), member 3	ENSMUST00000110007.7;ENSMUST00000153249.7;ENSMUST00000137908.1;ENSMUST00000081121.3	94249;94249;94249;94249	0;0;0;0	TRUE	FALSE	FALSE	FALSE	FALSE	FALSE	TRUE	FALSE	FALSE	Intron	192	230	-0.000530407	0.018773	-0.506172	0.615178	0.99997	-7.43771
cg22688132_TC21	cg22688132	Yes	Vmn1r119	Vmn1r119_Intergenic_downstream	chr7	20972859	20972860	2	+	Distal Intergenic	7	21011532	21012455	924	2	384696	ENSMUST00000164683.1	39595	ENSMUSG00000094010	vomeronasal 1 receptor 119				FALSE	TRUE	FALSE	FALSE	FALSE	FALSE	FALSE	FALSE	TRUE	Intergenic_downstream	8	10	-0.00420458	0.857608	-0.574266	0.568615	0.99997	-7.40046
cg22689219_TC21	cg22689219	Yes	Cytip	Cytip_Intergenic_downstream	chr2	58118356	58118357	2	-	Distal Intergenic	2	58134066	58156797	22732	2	227929	ENSMUST00000131443.7	38441	ENSMUSG00000026832	cytohesin 1 interacting protein				FALSE	TRUE	FALSE	FALSE	FALSE	FALSE	FALSE	FALSE	TRUE	Intergenic_downstream	14	27	0.00187398	0.501837	0.399599	0.69132	0.99997	-7.48668
cg22689233_BC21	cg22689233	Yes	Wls	Wls_Intergenic_downstream	chr3	181430936	181430937	2	-	Distal Intergenic	3	159839910	159873404	33495	1	68151	ENSMUST00000196276.1	21591027	ENSMUSG00000028173	wntless WNT ligand secretion mediator				FALSE	TRUE	FALSE	FALSE	FALSE	FALSE	FALSE	FALSE	TRUE	Intergenic_downstream	511	517	-0.00537265	0.0885272	-0.587333	0.559882	0.99997	-7.39278
cg22689365_TC21	cg22689365	Yes	Ppp2r3d	Ppp2r3d_Intergenic_upstream	chr9	126404979	126404980	2	+	Distal Intergenic	9	124474342	124476898	2557	2	19054	ENSMUST00000217354.1	-1928081	ENSMUSG00000093803	protein phosphatase 2 (formerly 2A), regulatory subunit B'', delta				FALSE	TRUE	FALSE	FALSE	FALSE	FALSE	FALSE	FALSE	TRUE	Intergenic_upstream	653	669	0.00830396	0.866393	1.23685	0.222485	0.99997	-6.80111
cg22690127_TC21	cg22690127	Yes	1700101O22Rik	1700101O22Rik_Intron	chr12	6781546	6781547	2	-	Intron (ENSMUST00000220141.1/ENSMUST00000220141.1, intron 1 of 2)	12	7372039	7380330	8292	2	73575	ENSMUST00000187396.1	598784	ENSMUSG00000102096	RIKEN cDNA 1700101O22 gene				TRUE	FALSE	FALSE	FALSE	FALSE	FALSE	TRUE	FALSE	FALSE	Intron	26	85	-0.00157351	0.837065	-0.247168	0.805889	0.99997	-7.53681
cg22691636_BC21	cg22691636	Yes	Tll1	Tll1_Intron	chr8	64122473	64122474	2	-	Intron (ENSMUST00000066166.5/21892, intron 2 of 20)	8	64014931	64205993	191063	2	21892	ENSMUST00000066166.5	83519	ENSMUSG00000053626	tolloid-like	ENSMUST00000066166.5;ENSMUST00000209451.1	21892;21892	0;0	TRUE	FALSE	FALSE	FALSE	FALSE	FALSE	TRUE	FALSE	FALSE	Intron	11	27	-0.00497312	0.492914	-0.9768	0.33383	0.99997	-7.08669
cg22691669_TC21	cg22691669	Yes	Arl4c	Arl4c_Intron	chr1	88687048	88687049	2	-	Intron (ENSMUST00000051236.10/ENSMUST00000051236.10, intron 1 of 2)	1	88698225	88702221	3997	2	320982	ENSMUST00000159814.1	15173	ENSMUSG00000049866	ADP-ribosylation factor-like 4C				TRUE	FALSE	FALSE	FALSE	FALSE	FALSE	TRUE	FALSE	FALSE	Intron	4	25	0.00158009	0.560813	0.119287	0.905573	0.99997	-7.56067
cg22692462_TC21	cg22692462	Yes	Galntl6	Galntl6_Intergenic_upstream	chr8	59059798	59059799	2	+	Distal Intergenic	8	57774052	58912640	1138589	2	270049	ENSMUST00000204128.2	-147158	ENSMUSG00000096914	UDP-N-acetyl-alpha-D-galactosamine:polypeptide N-acetylgalactosaminyltransferase-like 6				FALSE	TRUE	FALSE	FALSE	FALSE	FALSE	FALSE	FALSE	TRUE	Intergenic_upstream	14	66	-0.00338932	0.926405	-0.765708	0.447802	0.99997	-7.27102
cg22693978_BC21	cg22693978	Yes	Samd4b	Samd4b_Intron	chr7	28448936	28448937	2	-	Intron (ENSMUST00000040531.8/233033, intron 1 of 12)	7	28399549	28598144	198596	2	233033	ENSMUST00000040531.8	149207	ENSMUSG00000109336	sterile alpha motif domain containing 4B	ENSMUST00000040531.8;ENSMUST00000108292.8;ENSMUST00000108289.7;ENSMUST00000078845.12;ENSMUST00000135686.1;ENSMUST00000138741.1;ENSMUST00000190954.6;ENSMUST00000189877.6;ENSMUST00000191267.1	233033;63986;63986;63986;63986;63986;80749;80749;80749	0;0;0;0;0;0;0;0;0	TRUE	FALSE	FALSE	FALSE	FALSE	FALSE	TRUE	FALSE	FALSE	Intron	62	84	-0.00165289	0.0561835	-0.349847	0.728067	0.99997	-7.50563
cg22694153_TC11	cg22694153	Yes	Dnah7c	Dnah7c_Intron	chr1	46768912	46768913	2	-	Intron (ENSMUST00000189749.6/100101919, intron 55 of 64)	1	46425592	46807476	381885	1	100101919	ENSMUST00000189749.6	343320	ENSMUSG00000101337	dynein, axonemal, heavy chain 7C	ENSMUST00000189749.6	100101919	0	TRUE	FALSE	FALSE	FALSE	FALSE	FALSE	TRUE	FALSE	FALSE	Intron	22	29	-8.48177e-05	0.0121413	-0.0837371	0.933633	0.99997	-7.56435
cg22696118_BC11	cg22696118	Yes	Prkar1b	Prkar1b_Intron	chr5	139088921	139088922	2	+	Intron (ENSMUST00000026973.13/19085, intron 4 of 10)	5	139017306	139129759	112454	2	19085	ENSMUST00000026973.13	40837	ENSMUSG00000025855	protein kinase, cAMP dependent regulatory, type I beta	ENSMUST00000026973.13;ENSMUST00000110890.7;ENSMUST00000110889.7;ENSMUST00000148002.7;ENSMUST00000129851.7;ENSMUST00000141985.1	19085;19085;19085;19085;19085;19085	0;0;0;0;0;0	TRUE	FALSE	FALSE	FALSE	FALSE	FALSE	TRUE	FALSE	FALSE	Intron	104	127	0.00247078	0.0139477	0.37921	0.706295	0.99997	-7.49475
cg22696147_BC21	cg22696147	Yes	Gm20765	Gm20765_Intergenic_upstream	chr10	104127241	104127242	2	-	Distal Intergenic	10	104142987	104145456	2470	1	637578	ENSMUST00000181634.7	-15746	ENSMUSG00000095022	predicted gene, 20765				FALSE	TRUE	FALSE	FALSE	FALSE	FALSE	FALSE	FALSE	TRUE	Intergenic_upstream	46	79	0.00665898	0.783144	0.477938	0.634981	0.99997	-7.4518
cg22698468_TC21	cg22698468	Yes																																		0.00111115	0.951723	0.410133	0.683632	0.99997	-7.48235
cg22698853_BC21	cg22698853	Yes	A830082K12Rik	A830082K12Rik_Intergenic_downstream	chr13	78867127	78867128	2	+	Distal Intergenic	13	78202553	78231386	28834	1	320174	ENSMUST00000134705.1	664574		RIKEN cDNA A830082K12 gene				FALSE	TRUE	FALSE	FALSE	FALSE	FALSE	FALSE	FALSE	TRUE	Intergenic_downstream	78	101	-0.0175657	0.525713	-1.58314	0.120312	0.99997	-6.32458
cg22699121_TC21	cg22699121	Yes	G630064G18Rik	G630064G18Rik_Intergenic_upstream	chr8	37250495	37250496	2	-	Distal Intergenic	8	36985573	37024238	38666	2	414128	ENSMUST00000209814.1	-226258	ENSMUSG00000110242	RIKEN cDNA G630064G18 gene				FALSE	TRUE	FALSE	FALSE	FALSE	FALSE	FALSE	FALSE	TRUE	Intergenic_upstream	64	115	0.00513403	0.865354	0.622559	0.53668	0.99997	-7.37123
cg22701330_BC21	cg22701330	Yes	Man2b1	Man2b1_Exon	chr8	85085910	85085911	2	+	Exon (ENSMUST00000210991.1/ENSMUST00000210991.1, exon 1 of 1)	8	85083304	85087278	3975	1	17159	ENSMUST00000209361.1	2606	ENSMUSG00000005142	mannosidase 2, alpha B1	ENSMUST00000152186.1;ENSMUST00000079764.13;ENSMUST00000148592.1;ENSMUST00000140621.1;ENSMUST00000209361.1;ENSMUST00000209264.1;ENSMUST00000034121.10;ENSMUST00000211379.1;ENSMUST00000211223.1	67836;414077;414077;414077;17159;17159;17159;17159;17159	0;0;0;0;0;0;0;0;-547	TRUE	FALSE	FALSE	FALSE	FALSE	TRUE	TRUE	FALSE	FALSE	Exon	6	8	0.0154704	0.788625	0.983737	0.330444	0.99997	-7.0799
cg22701693_TC21	cg22701693	Yes	Minar1	Minar1_Intergenic_downstream	chr9	89517990	89517991	2	+	Distal Intergenic	9	89591101	89603391	12291	2	209743	ENSMUST00000191465.1	85400	ENSMUSG00000039313	membrane integral NOTCH2 associated receptor 1				FALSE	TRUE	FALSE	FALSE	FALSE	FALSE	FALSE	FALSE	TRUE	Intergenic_downstream	10	23	-0.0157436	0.546122	-1.36726	0.178258	0.99997	-6.63428
cg22703186_TC21	cg22703186	Yes	Tmem196	Tmem196_Intergenic_downstream	chr12	124081262	124081263	2	+	Distal Intergenic	12	119946570	120021246	74677	1	217951	ENSMUST00000184069.2	4134692	ENSMUSG00000048004	transmembrane protein 196				FALSE	TRUE	FALSE	FALSE	FALSE	FALSE	FALSE	FALSE	TRUE	Intergenic_downstream	110	123	0.00131204	0.871017	0.123915	0.901928	0.99997	-7.5601
cg22703322_TC21	cg22703322	Yes	Adcy9	Adcy9_Intron	chr16	4323127	4323128	2	+	Intron (ENSMUST00000117801.7/11515, intron 3 of 10)	16	4287529	4420498	132970	2	11515	ENSMUST00000120080.7	97370	ENSMUSG00000005580	adenylate cyclase 9	ENSMUST00000120080.7;ENSMUST00000117801.7;ENSMUST00000005719.3	11515;11515;11515	0;0;0	TRUE	FALSE	FALSE	FALSE	FALSE	FALSE	TRUE	FALSE	FALSE	Intron	24	35	0.00758961	0.836081	0.791391	0.43282	0.99997	-7.25091
cg22703759_TC21	cg22703759	Yes																																		0.000417207	0.492748	0.0706298	0.944002	0.99997	-7.56538
cg22704389_TOPC21	cg22704389	Yes																																		0.00501895	0.177177	0.618753	0.539163	0.99997	-7.37362
cg22705792_BC21	cg22705792	Yes	Areg	Areg_Intergenic_downstream	chr5	91181666	91181667	2	-	Distal Intergenic	5	91139599	91148432	8834	1	11839	ENSMUST00000031325.5	42068	ENSMUSG00000029378	amphiregulin				FALSE	TRUE	FALSE	FALSE	FALSE	FALSE	FALSE	FALSE	TRUE	Intergenic_downstream	5	8	-0.00530577	0.440544	-0.34612	0.730847	0.99997	-7.50695
cg22707003_TC21	cg22707003	Yes	Ccdc85a	Ccdc85a_Intergenic_downstream	chr11	27678943	27678944	2	-	Distal Intergenic	11	28388817	28434110	45294	2	216613	ENSMUST00000160016.7	755167	ENSMUSG00000032878	coiled-coil domain containing 85A				FALSE	TRUE	FALSE	FALSE	FALSE	FALSE	FALSE	FALSE	TRUE	Intergenic_downstream	46	70	0.020087	0.598329	1.67045	0.101693	0.99997	-6.1878
cg22708902_BC21	cg22708902	Yes	Ank1	Ank1_Intron	chr8	23100981	23100982	2	+	Intron (ENSMUST00000110688.8/11733, intron 16 of 42)	8	22974844	23149933	175090	1	11733	ENSMUST00000110688.8	126137	ENSMUSG00000031543	ankyrin 1, erythroid	ENSMUST00000110688.8;ENSMUST00000121802.8;ENSMUST00000117270.8;ENSMUST00000117662.7;ENSMUST00000117296.7;ENSMUST00000141784.8;ENSMUST00000123418.7;ENSMUST00000084038.10;ENSMUST00000118733.7;ENSMUST00000173248.7;ENSMUST00000173573.7;ENSMUST00000152511.1	11733;11733;11733;11733;11733;11733;11733;11733;11733;11733;11733;11733	0;0;0;0;0;0;0;0;0;0;0;0	TRUE	FALSE	FALSE	FALSE	FALSE	FALSE	TRUE	FALSE	FALSE	Intron	28	49	-0.000155114	0.494877	-0.0246523	0.98044	0.99997	-7.56761
cg22709378_BC21	cg22709378	Yes	Hspa9	Hspa9_Intron	chr18	35018755	35018756	2	+	Intron (ENSMUST00000237091.1/ENSMUST00000237091.1, intron 3 of 3)	18	34937414	34954357	16944	2	15526	ENSMUST00000025217.10	-64398	ENSMUSG00000024359	heat shock protein 9				TRUE	FALSE	FALSE	FALSE	FALSE	FALSE	TRUE	FALSE	FALSE	Intron	12	26	-0.00358471	0.508628	-0.491527	0.625415	0.99997	-7.44512
cg22709981_TC21	cg22709981	Yes	Kcnma1	Kcnma1_Intron	chr14	23564291	23564292	2	-	Intron (ENSMUST00000191517.1/ENSMUST00000191517.1, intron 1 of 1)	14	23289431	23803304	513874	2	16531	ENSMUST00000172099.8	239012	ENSMUSG00000063142	potassium large conductance calcium-activated channel, subfamily M, alpha member 1	ENSMUST00000172099.8;ENSMUST00000179836.7;ENSMUST00000145596.2;ENSMUST00000065788.14;ENSMUST00000177634.7;ENSMUST00000179097.7;ENSMUST00000188285.6;ENSMUST00000074983.12;ENSMUST00000112423.9;ENSMUST00000190044.6;ENSMUST00000224025.1;ENSMUST00000188210.7;ENSMUST00000224787.1;ENSMUST00000225431.1;ENSMUST00000224468.1;ENSMUST00000188991.6;ENSMUST00000190985.7;ENSMUST00000223655.1;ENSMUST00000223727.1;ENSMUST00000224077.1;ENSMUST00000225315.1;ENSMUST00000225556.1;ENSMUST00000225794.1;ENSMUST00000223749.1;ENSMUST00000224232.1;ENSMUST00000224285.1;ENSMUST00000224812.1;ENSMUST00000225471.1;ENSMUST00000100831.10;ENSMUST00000163322.2;ENSMUST00000226051.1;ENSMUST00000224933.1;ENSMUST00000225305.1	16531;16531;16531;16531;16531;16531;16531;16531;16531;16531;16531;16531;16531;16531;16531;16531;16531;16531;16531;16531;16531;16531;16531;16531;16531;16531;16531;16531;16531;16531;16531;16531;16531	0;0;0;0;0;0;0;0;0;0;0;0;0;0;0;0;0;0;0;0;0;0;0;0;0;0;0;0;0;0;0;0;0	TRUE	FALSE	FALSE	FALSE	FALSE	FALSE	TRUE	FALSE	FALSE	Intron	146	182	-0.000126498	0.0305295	-0.0734293	0.941786	0.99997	-7.56517
cg22710034_TC21	cg22710034	Yes	Arxes2	Arxes2_Intergenic_upstream	chrX	135956584	135956585	2	-	Distal Intergenic	20	135993824	135995355	1532	1	76976	ENSMUST00000058119.8	-37240	ENSMUSG00000048040	adipocyte-related X-chromosome expressed sequence 2				FALSE	TRUE	FALSE	FALSE	FALSE	FALSE	FALSE	FALSE	TRUE	Intergenic_upstream	11	15	-0.0086716	0.75834	-0.618408	0.539388	0.99997	-7.37383
cg22710091_TC21	cg22710091	Yes	Gm32856	Gm32856_Intergenic_downstream	chr8	133529004	133529005	2	-	Distal Intergenic	8	129263648	129271868	8221	1	102635552	ENSMUST00000212145.1	4265357	ENSMUSG00000110605	predicted gene, 32856				FALSE	TRUE	FALSE	FALSE	FALSE	FALSE	FALSE	FALSE	TRUE	Intergenic_downstream	105	109	0.0161305	0.762842	1.08898	0.281896	0.99997	-6.97131
cg22710109_TC21	cg22710109	Yes	Fat3	Fat3_Intron	chr9	16425290	16425291	2	-	Intron (ENSMUST00000217308.2/270120, intron 1 of 25)	9	15910189	16501285	591097	2	270120	ENSMUST00000217308.2	75994	ENSMUSG00000074505	FAT atypical cadherin 3	ENSMUST00000217308.2	270120	0	TRUE	FALSE	FALSE	FALSE	FALSE	FALSE	TRUE	FALSE	FALSE	Intron	69	205	0.00438435	0.833619	0.418414	0.677612	0.99997	-7.47887
cg22710199_TC21	cg22710199	Yes	3632454L22Rik	3632454L22Rik_Intron	chrX	135053254	135053255	2	+	Intron (ENSMUST00000142907.7/320606, intron 2 of 3)	20	135023533	135060336	36804	2	320606	ENSMUST00000142907.7	7081	ENSMUSG00000089759	RIKEN cDNA 3632454L22 gene	ENSMUST00000142907.7	320606	0	TRUE	FALSE	FALSE	FALSE	FALSE	FALSE	TRUE	FALSE	FALSE	Intron	2	17	-0.000263941	0.532774	-0.035625	0.971737	0.99997	-7.56727
cg22712872_TC21	cg22712872	Yes	Snx6	Snx6_Intron	chr12	54763561	54763562	2	+	Intron (ENSMUST00000005798.8/72183, intron 8 of 13)	12	54746349	54795703	49355	2	72183	ENSMUST00000005798.8	32141	ENSMUSG00000005656	sorting nexin 6	ENSMUST00000005798.8;ENSMUST00000218934.1;ENSMUST00000219722.1;ENSMUST00000219781.1;ENSMUST00000218337.1;ENSMUST00000218066.1	72183;72183;72183;72183;72183;72183	0;0;0;0;7420;0	TRUE	FALSE	FALSE	FALSE	FALSE	FALSE	TRUE	FALSE	FALSE	Intron	6	20	0.00262819	0.864085	0.329345	0.743405	0.99997	-7.51271
cg22713419_BC21	cg22713419	Yes	Tecpr2	Tecpr2_threeUTR	chr12	110971946	110971947	2	-	3' UTR	12	110889264	110972394	83131	1	104859	ENSMUST00000165978.2	82682	ENSMUSG00000021275	tectonin beta-propeller repeat containing 2	ENSMUST00000165978.2;ENSMUST00000169597.8;ENSMUST00000223210.1;ENSMUST00000128353.7;ENSMUST00000148765.1;ENSMUST00000043459.12;ENSMUST00000142012.1;ENSMUST00000140788.7;ENSMUST00000135131.1	104859;104859;104859;74251;74251;74251;74251;74251;74251	0;0;0;0;0;0;0;0;0	TRUE	FALSE	FALSE	FALSE	TRUE	TRUE	FALSE	FALSE	FALSE	threeUTR	5	10	0.00234683	0.898778	0.367885	0.714664	0.99997	-7.49905
cg22713443_TC21	cg22713443	Yes	Tiparp	Tiparp_Intergenic_upstream	chr3	65464415	65464416	2	-	Distal Intergenic	3	65528410	65555518	27109	1	99929	ENSMUST00000047906.9	-63995	ENSMUSG00000034640	TCDD-inducible poly(ADP-ribose) polymerase				FALSE	TRUE	FALSE	FALSE	FALSE	FALSE	FALSE	FALSE	TRUE	Intergenic_upstream	4	13	-0.00422532	0.917839	-0.778257	0.440444	0.99997	-7.26128
cg22714777_BC21	cg22714777	Yes	Oip5os1	Oip5os1_Exon	chr2	119605229	119605230	2	+	Exon (ENSMUST00000153581.1/66602, exon 3 of 3)	2	119594303	119607502	13200	1	66602	ENSMUST00000153581.1	10926	ENSMUSG00000085438	Opa interacting protein 5, opposite strand 1	ENSMUST00000147425.1;ENSMUST00000153581.1;ENSMUST00000110805.2;ENSMUST00000123818.1	66602;66602;70645;70645	0;0;0;0	TRUE	FALSE	FALSE	FALSE	FALSE	TRUE	FALSE	FALSE	FALSE	Exon	33	35	0.00239349	0.4772	0.392717	0.696361	0.99997	-7.48945
cg22714867_BC21	cg22714867	Yes	Cxadr	Cxadr_Intron	chr16	78324533	78324534	2	+	Intron (ENSMUST00000232148.1/13052, intron 2 of 3)	16	78301489	78329152	27664	1	13052	ENSMUST00000232148.1	23044	ENSMUSG00000022865	coxsackie virus and adenovirus receptor	ENSMUST00000232148.1;ENSMUST00000023572.14;ENSMUST00000114229.3;ENSMUST00000231356.1;ENSMUST00000232189.1;ENSMUST00000231251.1	13052;13052;13052;13052;13052;13052	0;0;0;0;0;0	TRUE	FALSE	FALSE	FALSE	FALSE	FALSE	TRUE	FALSE	FALSE	Intron	9	12	0.0032388	0.770263	0.18742	0.852164	0.99997	-7.55003
cg22715479_TOPC21	cg22715479	Yes																																		-0.00355693	0.763032	-0.273201	0.785934	0.99997	-7.52991
cg22717202_TC21	cg22717202	Yes	Zfp133-ps	Zfp133-ps_Intergenic_upstream	chr2	144437314	144437315	2	-	Distal Intergenic	2	144459280	144467794	8515	1	668917	ENSMUST00000124788.1	-21966	ENSMUSG00000083674	zinc finger protein 133, pseudogene				FALSE	TRUE	FALSE	FALSE	FALSE	FALSE	FALSE	FALSE	TRUE	Intergenic_upstream	13	23	0.0126306	0.785198	1.34742	0.184513	0.99997	-6.66066
cg22718336_BC21	cg22718336	Yes	Wls	Wls_Intergenic_downstream	chr3	181416991	181416992	2	-	Distal Intergenic	3	159839910	159873404	33495	1	68151	ENSMUST00000196276.1	21577082	ENSMUSG00000028173	wntless WNT ligand secretion mediator				FALSE	TRUE	FALSE	FALSE	FALSE	FALSE	FALSE	FALSE	TRUE	Intergenic_downstream	511	517	0.00646064	0.560096	0.562721	0.576385	0.99997	-7.4071
cg22718540_TC21	cg22718540	Yes	Map4k4	Map4k4_Intergenic_upstream	chr1	39874874	39874875	2	+	Distal Intergenic	1	39900913	40026310	125398	1	26921	ENSMUST00000163854.8	-26038	ENSMUSG00000026074	mitogen-activated protein kinase kinase kinase kinase 4				FALSE	TRUE	FALSE	FALSE	FALSE	FALSE	FALSE	FALSE	TRUE	Intergenic_upstream	3	66	0.00171536	0.049092	0.754404	0.454491	0.99997	-7.27967
cg22719564_BC21	cg22719564	Yes	Klf12	Klf12_Intergenic_upstream	chr14	100576072	100576073	2	+	Distal Intergenic	14	99870632	100284679	414048	2	16597	ENSMUST00000228216.1	-291393	ENSMUSG00000072294	Kruppel-like factor 12				FALSE	TRUE	FALSE	FALSE	FALSE	FALSE	FALSE	FALSE	TRUE	Intergenic_upstream	16	128	0.00860885	0.948342	1.9954	0.052004	0.99997	-5.62281
cg22719669_BC21	cg22719669	Yes	Gm10488	Gm10488_Promoter	chrX	29974054	29974055	2	-	Promoter (2-3kb)	20	29976314	29999162	22849	1	100042109	ENSMUST00000101657.3	-2260	ENSMUSG00000073257	predicted gene 10488	ENSMUST00000101657.3	100042109	-2259	FALSE	TRUE	TRUE	FALSE	FALSE	FALSE	FALSE	FALSE	FALSE	Promoter	5	7	0.00304885	0.709411	0.198273	0.843714	0.99997	-7.54789
cg22719807_TC21	cg22719807	Yes	G6pd2	G6pd2_Intergenic_upstream	chr5	61642959	61642960	2	-	Distal Intergenic	5	61808816	61811163	2348	1	14380	ENSMUST00000053876.4	-165857	ENSMUSG00000089992	glucose-6-phosphate dehydrogenase 2				FALSE	TRUE	FALSE	FALSE	FALSE	FALSE	FALSE	FALSE	TRUE	Intergenic_upstream	46	68	0.00177891	0.894845	0.206501	0.83732	0.99997	-7.5462
cg22720045_BC21	cg22720045		1700025K24Rik	1700025K24Rik_Intergenic_upstream	chr17	54671591	54671592	2	-	Distal Intergenic	17	54352583	54370074	17492	2	69418	ENSMUST00000190635.1	-301518	ENSMUSG00000099747	RIKEN cDNA 1700025K24 gene				FALSE	TRUE	FALSE	FALSE	FALSE	FALSE	FALSE	FALSE	TRUE	Intergenic_upstream	58	67	-0.00285567	0.0702284	-0.534789	0.595398	0.99997	-7.42262
cg22720332_BC11	cg22720332	Yes	Galnt2	Galnt2_Intron	chr8	123793907	123793908	2	+	Intron (ENSMUST00000127664.1/108148, intron 1 of 15)	8	119910841	124345722	4434882	1	108148	ENSMUST00000127664.1	3883066	ENSMUSG00000089704	polypeptide N-acetylgalactosaminyltransferase 2	ENSMUST00000127664.1	108148	0	TRUE	FALSE	FALSE	FALSE	FALSE	FALSE	TRUE	FALSE	FALSE	Intron	944	1274	-0.00183132	0.0270652	-1.12345	0.267137	0.99997	-6.93346
cg22721472_BC21	cg22721472	Yes	Prkg1	Prkg1_Promoter	chr19	31765880	31765881	2	+	Promoter (<=1kb)	19	30564489	31765033	1200545	2	19091	ENSMUST00000065067.13	-847	ENSMUSG00000052920	protein kinase, cGMP-dependent, type I	ENSMUST00000065067.13;ENSMUST00000182685.1	19091;19091	0;0	FALSE	TRUE	TRUE	FALSE	FALSE	FALSE	FALSE	FALSE	FALSE	Promoter	9	227	0.0054106	0.924952	1.2846	0.205429	0.99997	-6.74182
cg22721527_TC21	cg22721527		1700025K24Rik	1700025K24Rik_Intergenic_upstream	chr17	54817927	54817928	2	-	Distal Intergenic	17	54352583	54370074	17492	2	69418	ENSMUST00000190635.1	-447854	ENSMUSG00000099747	RIKEN cDNA 1700025K24 gene				FALSE	TRUE	FALSE	FALSE	FALSE	FALSE	FALSE	FALSE	TRUE	Intergenic_upstream	58	67	0.000537961	0.486076	0.0826503	0.934492	0.99997	-7.56444
cg22723207_TC21	cg22723207	Yes	Foxp1	Foxp1_Intron	chr6	99374806	99374807	2	-	Intron (ENSMUST00000113322.8/108655, intron 1 of 18)	6	98925342	99435345	510004	2	108655	ENSMUST00000113322.8	60538	ENSMUSG00000030067	forkhead box P1	ENSMUST00000113322.8;ENSMUST00000176565.7;ENSMUST00000176632.7;ENSMUST00000176850.7;ENSMUST00000177227.7;ENSMUST00000155466.1;ENSMUST00000177235.7;ENSMUST00000176105.1	108655;108655;108655;108655;108655;66892;108655;108655	0;0;0;0;0;0;0;0	TRUE	FALSE	FALSE	FALSE	FALSE	FALSE	TRUE	FALSE	FALSE	Intron	171	220	-0.00119669	0.94297	-0.400237	0.690854	0.99997	-7.48642
cg22723228_TC21	cg22723228	Yes	Cr2	Cr2_Intergenic_upstream	chr1	220835440	220835441	2	-	Distal Intergenic	1	195136811	195176716	39906	2	12902	ENSMUST00000195120.5	-25658725	ENSMUSG00000026616	complement receptor 2				FALSE	TRUE	FALSE	FALSE	FALSE	FALSE	FALSE	FALSE	TRUE	Intergenic_upstream	663	671	0.00458714	0.902201	0.562711	0.576393	0.99997	-7.4071
cg22723782_TC21	cg22723782	Yes	Slc6a15	Slc6a15_Intron	chr10	103553126	103553127	2	+	Intron (ENSMUST00000219620.1/ENSMUST00000219620.1, intron 1 of 2)	10	103393450	103397158	3709	1	103098	ENSMUST00000219936.1	159676	ENSMUSG00000019894	solute carrier family 6 (neurotransmitter transporter), member 15				TRUE	FALSE	FALSE	FALSE	FALSE	FALSE	TRUE	FALSE	FALSE	Intron	54	99	0.00364591	0.938823	1.07388	0.288534	0.99997	-6.98752
cg22724078_BC21	cg22724078	Yes	Prex2	Prex2_Intergenic_upstream	chr1	10868185	10868186	2	-	Distal Intergenic	1	10993465	11303681	310217	1	109294	ENSMUST00000027056.11	-125280	ENSMUSG00000048960	phosphatidylinositol-3,4,5-trisphosphate-dependent Rac exchange factor 2				FALSE	TRUE	FALSE	FALSE	FALSE	FALSE	FALSE	FALSE	TRUE	Intergenic_upstream	30	54	-0.00670051	0.445081	-0.855443	0.396786	0.99997	-7.19794
cg22728007_BC21	cg22728007	Yes	Aasdhppt	Aasdhppt_Intergenic_downstream	chr9	4106134	4106135	2	-	Distal Intergenic	9	4294793	4309467	14675	2	67618	ENSMUST00000051589.8	203333	ENSMUSG00000025894	aminoadipate-semialdehyde dehydrogenase-phosphopantetheinyl transferase				FALSE	TRUE	FALSE	FALSE	FALSE	FALSE	FALSE	FALSE	TRUE	Intergenic_downstream	13	17	0.00225083	0.768861	0.142983	0.886935	0.99997	-7.5575
cg22728816_BC21	cg22728816	Yes	Rasgrf2	Rasgrf2_Intron	chr13	92003588	92003589	2	-	Intron (ENSMUST00000099326.9/19418, intron 13 of 33)	13	91884432	92131494	247063	2	19418	ENSMUST00000099326.9	127905	ENSMUSG00000021708	RAS protein-specific guanine nucleotide-releasing factor 2	ENSMUST00000099326.9	19418	0	TRUE	FALSE	FALSE	FALSE	FALSE	FALSE	TRUE	FALSE	FALSE	Intron	12	22	-0.00288089	0.485452	-0.491704	0.625291	0.99997	-7.44503
cg22729108_TC21	cg22729108	Yes	Pcdh9	Pcdh9_Intergenic_upstream	chr14	94392911	94392912	2	+	Distal Intergenic	14	93886113	93890679	4567	2	211712	ENSMUST00000194056.1	-502232	ENSMUSG00000055421	protocadherin 9				FALSE	TRUE	FALSE	FALSE	FALSE	FALSE	FALSE	FALSE	TRUE	Intergenic_upstream	53	172	0.00587707	0.905522	0.860619	0.393958	0.99997	-7.19349
cg22729188_BC21	cg22729188	Yes	Wls	Wls_Intergenic_downstream	chr3	168974093	168974094	2	+	Distal Intergenic	3	159839910	159873404	33495	1	68151	ENSMUST00000196276.1	9134183	ENSMUSG00000028173	wntless WNT ligand secretion mediator				FALSE	TRUE	FALSE	FALSE	FALSE	FALSE	FALSE	FALSE	TRUE	Intergenic_downstream	511	517	-0.00430909	0.497663	-0.878693	0.384182	0.99997	-7.17773
cg22731136_BC21	cg22731136	Yes	Wls	Wls_Intergenic_downstream	chr3	181279039	181279040	2	+	Distal Intergenic	3	159839910	159873404	33495	1	68151	ENSMUST00000196276.1	21439129	ENSMUSG00000028173	wntless WNT ligand secretion mediator				FALSE	TRUE	FALSE	FALSE	FALSE	FALSE	FALSE	FALSE	TRUE	Intergenic_downstream	511	517	0.0235501	0.688696	1.81234	0.0765316	0.99997	-5.95173
cg22733290_BC21	cg22733290	Yes	Psg17	Psg17_Intergenic_downstream	chr7	18810189	18810190	2	-	Distal Intergenic	7	18813937	18821607	7671	2	26437	ENSMUST00000004655.7	11418	ENSMUSG00000004540	pregnancy specific glycoprotein 17	ENSMUST00000004655.7	26437	0	FALSE	TRUE	FALSE	FALSE	FALSE	FALSE	FALSE	FALSE	TRUE	Intergenic_downstream	5	8	0.0122532	0.90009	1.85776	0.0696779	0.99997	-5.87265
cg22735901_BC21	cg22735901	Yes	1700026F02Rik	1700026F02Rik_Intron	chr8	71036157	71036158	2	-	Intron (ENSMUST00000212780.1/ENSMUST00000212780.1, intron 2 of 14)	8	71006728	71085758	79031	2	69419	ENSMUST00000212266.1	49600	ENSMUSG00000101854	RIKEN cDNA 1700026F02 gene	ENSMUST00000212266.1	69419	0	TRUE	FALSE	FALSE	FALSE	FALSE	FALSE	TRUE	FALSE	FALSE	Intron	11	15	-0.00686565	0.694589	-0.499945	0.619522	0.99997	-7.44089
cg22736354_TC21	cg22736354	Yes	Asz1	Asz1_Intergenic_upstream	chr6	18122719	18122720	2	-	Distal Intergenic	6	18077063	18109061	31999	2	74068	ENSMUST00000131614.1	-13659	ENSMUSG00000010796	ankyrin repeat, SAM and basic leucine zipper domain containing 1				FALSE	TRUE	FALSE	FALSE	FALSE	FALSE	FALSE	FALSE	TRUE	Intergenic_upstream	1	6	-0.00356496	0.471638	-0.44855	0.655884	0.99997	-7.46561
cg22738179_TC21	cg22738179	Yes	Tacr1	Tacr1_Intron	chr6	82461641	82461642	2	-	Intron (ENSMUST00000032122.10/21336, intron 2 of 5)	6	82402475	82560099	157625	1	21336	ENSMUST00000032122.10	59166	ENSMUSG00000030043	tachykinin receptor 1	ENSMUST00000032122.10;ENSMUST00000203775.1	21336;21336	0;0	TRUE	FALSE	FALSE	FALSE	FALSE	FALSE	TRUE	FALSE	FALSE	Intron	12	21	-0.00251039	0.0390597	-0.83728	0.406809	0.99997	-7.21337
cg22739980_BC21	cg22739980	Yes	Loxl4	Loxl4_Intergenic_upstream	chr19	42667578	42667579	2	+	Distal Intergenic	19	42595106	42612813	17708	2	67573	ENSMUST00000164786.7	-54765	ENSMUSG00000025185	lysyl oxidase-like 4				FALSE	TRUE	FALSE	FALSE	FALSE	FALSE	FALSE	FALSE	TRUE	Intergenic_upstream	36	55	-0.0134116	0.305653	-0.937577	0.35341	0.99997	-7.1242
cg22741302_BC21	cg22741302	Yes	Robo1	Robo1_Intron	chr16	72534679	72534680	2	-	Intron (ENSMUST00000231580.1/19876, intron 1 of 1)	16	72308306	72742417	434112	1	19876	ENSMUST00000231580.1	226373	ENSMUSG00000022883	roundabout guidance receptor 1	ENSMUST00000231580.1	19876	0	TRUE	FALSE	FALSE	FALSE	FALSE	FALSE	TRUE	FALSE	FALSE	Intron	249	267	0.00259931	0.934722	0.954495	0.344874	0.99997	-7.1082
cg22741507_TC21	cg22741507	Yes	Otol1	Otol1_Intergenic_downstream	chr3	71179124	71179125	2	-	Distal Intergenic	3	70007613	70028708	21096	1	229389	ENSMUST00000053013.5	1171512	ENSMUSG00000027788	otolin 1				FALSE	TRUE	FALSE	FALSE	FALSE	FALSE	FALSE	FALSE	TRUE	Intergenic_downstream	142	168	0.00385785	0.207631	0.258812	0.796947	0.99997	-7.53381
cg22741677_TC21	cg22741677	Yes	Dmd	Dmd_Intergenic_upstream	chrX	82765121	82765122	2	-	Distal Intergenic	20	82948870	83492739	543870	1	13405	ENSMUST00000127295.7	-183749	ENSMUSG00000045103	dystrophin, muscular dystrophy				FALSE	TRUE	FALSE	FALSE	FALSE	FALSE	FALSE	FALSE	TRUE	Intergenic_upstream	35	173	0.0365792	0.382102	1.11725	0.269747	0.99997	-6.94034
cg22741748_BC21	cg22741748	Yes	Slc7a7	Slc7a7_Intron	chr14	54391705	54391706	2	+	Intron (ENSMUST00000000984.8/20540, intron 2 of 9)	14	54369442	54417679	48238	2	20540	ENSMUST00000226753.1	25973	ENSMUSG00000000958	solute carrier family 7 (cationic amino acid transporter, y+ system), member 7	ENSMUST00000226753.1;ENSMUST00000000984.8;ENSMUST00000197440.4;ENSMUST00000195970.4;ENSMUST00000197667.1;ENSMUST00000228488.1;ENSMUST00000200545.1	20540;20540;20540;20540;20540;20540;20540	0;0;0;0;0;0;0	TRUE	FALSE	FALSE	FALSE	FALSE	FALSE	TRUE	FALSE	FALSE	Intron	19	45	0.0114224	0.879003	1.40269	0.167494	0.99997	-6.5863
cg22742651_TC21	cg22742651	Yes	Sag	Sag_Promoter	chr1	87796968	87796969	2	-	Promoter (6-7kb)	1	87803680	87845158	41479	1	20215	ENSMUST00000077772.11	-6712	ENSMUSG00000056055	S-antigen, retina and pineal gland (arrestin)	ENSMUST00000027512.12;ENSMUST00000113186.7;ENSMUST00000113190.2;ENSMUST00000151037.7	77040;77040;77040;77040	0;0;0;0	FALSE	TRUE	TRUE	FALSE	FALSE	FALSE	FALSE	FALSE	FALSE	Promoter	27	49	0.00189607	0.471791	0.343284	0.732965	0.99997	-7.50794
cg22743466_TC21	cg22743466	Yes	Glipr1l1	Glipr1l1_Intron	chr10	112039783	112039784	2	-	Intron (ENSMUST00000210819.2/ENSMUST00000210819.2, intron 5 of 13)	10	112060189	112078510	18322	1	69286	ENSMUST00000073617.4	-20406	ENSMUSG00000020213	GLI pathogenesis-related 1 like 1				TRUE	FALSE	FALSE	FALSE	FALSE	FALSE	TRUE	FALSE	FALSE	Intron	7	13	0.00134454	0.879494	0.222939	0.824581	0.99997	-7.5426
cg22745397_TC21	cg22745397	Yes	Gm21541	Gm21541_Intron	chr4	42122161	42122162	2	-	Intron (ENSMUST00000133644.1/ENSMUST00000133644.1, intron 3 of 3)	4	42114817	42115917	1101	1	100862177	ENSMUST00000098123.3	7345	ENSMUSG00000094065	predicted gene, 21541				TRUE	FALSE	FALSE	FALSE	FALSE	FALSE	TRUE	FALSE	FALSE	Intron	19	278	-0.00624201	0.553466	-0.94318	0.350567	0.99997	-7.11893
cg22745440_TC21	cg22745440	Yes	Exoc4	Exoc4_Intron	chr6	33264022	33264023	2	-	Intron (ENSMUST00000052266.14/20336, intron 1 of 17)	6	33249085	33973979	724895	1	20336	ENSMUST00000052266.14	14937	ENSMUSG00000029763	exocyst complex component 4	ENSMUST00000052266.14;ENSMUST00000132842.7;ENSMUST00000090381.10;ENSMUST00000137043.7;ENSMUST00000115080.1;ENSMUST00000139132.1	20336;20336;20336;20336;20336;20336	0;0;0;0;0;0	TRUE	FALSE	FALSE	FALSE	FALSE	FALSE	TRUE	FALSE	FALSE	Intron	46	57	0.00731372	0.42073	0.45102	0.654116	0.99997	-7.46448
cg22746319_BC21	cg22746319	Yes	Sgk1	Sgk1_Intergenic_upstream	chr10	21799472	21799473	2	-	Distal Intergenic	10	21882184	21999893	117710	1	20393	ENSMUST00000120509.7	-82712	ENSMUSG00000019970	serum/glucocorticoid regulated kinase 1				FALSE	TRUE	FALSE	FALSE	FALSE	FALSE	FALSE	FALSE	TRUE	Intergenic_upstream	53	95	0.00743265	0.897502	1.27549	0.208607	0.99997	-6.7533
cg22746470_TC21	cg22746470	Yes	Ext1	Ext1_Intron	chr15	53089906	53089907	2	-	Intron (ENSMUST00000077273.8/14042, intron 6 of 10)	15	53064038	53346159	282122	2	14042	ENSMUST00000077273.8	256252	ENSMUSG00000061731	exostosin glycosyltransferase 1	ENSMUST00000077273.8;ENSMUST00000133362.7;ENSMUST00000110244.1;ENSMUST00000140798.1	14042;14042;14042;14042	0;0;0;0	TRUE	FALSE	FALSE	FALSE	FALSE	FALSE	TRUE	FALSE	FALSE	Intron	63	89	-0.0121302	0.602323	-1.0643	0.292808	0.99997	-6.99772
cg22747076_TC21	cg22747076	Yes	Gm7550	Gm7550_Intergenic_upstream	chr12	54447873	54447874	2	+	Distal Intergenic	12	54388042	54391318	3277	2	665239	ENSMUST00000223334.1	-56555		predicted gene 7550				FALSE	TRUE	FALSE	FALSE	FALSE	FALSE	FALSE	FALSE	TRUE	Intergenic_upstream	186	328	0.0011508	0.134561	0.202826	0.840175	0.99997	-7.54696
cg22747196_TC21	cg22747196	Yes	Pde2a	Pde2a_Intron	chr7	101419390	101419391	2	+	Intron (ENSMUST00000084894.14/207728, intron 1 of 31)	7	101410886	101512819	101934	1	207728	ENSMUST00000084894.14	8504	ENSMUSG00000030653	phosphodiesterase 2A, cGMP-stimulated	ENSMUST00000084894.14;ENSMUST00000163751.9;ENSMUST00000166652.1;ENSMUST00000211368.1;ENSMUST00000210364.1	207728;207728;207728;207728;207728	0;0;0;0;0	TRUE	FALSE	FALSE	FALSE	FALSE	FALSE	TRUE	FALSE	FALSE	Intron	30	38	0.00843235	0.785271	0.742202	0.461777	0.99997	-7.28886
cg22748772_TC21	cg22748772	Yes	Speer9-ps1	Speer9-ps1_Intergenic_upstream	chr7	1308731	1308732	2	-	Distal Intergenic	7	3128146	3144992	16847	1	73949	ENSMUST00000203447.1	-1819415	ENSMUSG00000107956	spermatogenesis associated glutamate (E)-rich protein 9, pseudogene 1				FALSE	TRUE	FALSE	FALSE	FALSE	FALSE	FALSE	FALSE	TRUE	Intergenic_upstream	147	151	-0.0151683	0.219897	-0.896634	0.374631	0.99997	-7.16177
cg22749775_BC21	cg22749775	Yes	Skint6	Skint6_Intergenic_upstream	chr4	113444641	113444642	2	-	Distal Intergenic	4	112804616	113286973	482358	2	230622	ENSMUST00000138966.8	-157669	ENSMUSG00000087194	selection and upkeep of intraepithelial T cells 6				FALSE	TRUE	FALSE	FALSE	FALSE	FALSE	FALSE	FALSE	TRUE	Intergenic_upstream	20	40	-0.0151696	0.175835	-0.753768	0.454869	0.99997	-7.28015
cg22750057_TC21	cg22750057	Yes	Slc20a2	Slc20a2_Intron	chr8	22548279	22548280	2	+	Intron (ENSMUST00000067786.8/20516, intron 5 of 10)	8	22476788	22569612	92825	1	20516	ENSMUST00000067786.8	71491	ENSMUSG00000037656	solute carrier family 20, member 2	ENSMUST00000067786.8	20516	0	TRUE	FALSE	FALSE	FALSE	FALSE	FALSE	TRUE	FALSE	FALSE	Intron	35	39	0.00125765	0.119122	0.0682181	0.945911	0.99997	-7.56555
cg22751608_TC11	cg22751608	Yes	Cst10	Cst10_Promoter	chr2	149402649	149402650	2	-	Promoter (2-3kb)	2	149405057	149410293	5237	1	58214	ENSMUST00000109938.7	-2408	ENSMUSG00000033156	cystatin 10 (chondrocytes)	ENSMUST00000109938.7;ENSMUST00000047008.8;ENSMUST00000109939.2	58214;58214;58214	0;0;0	FALSE	TRUE	TRUE	FALSE	FALSE	FALSE	FALSE	FALSE	FALSE	Promoter	7	36	-0.000169189	0.00929786	-0.174796	0.862015	0.99997	-7.55235
cg22751689_TC21	cg22751689	Yes	Gm14496	Gm14496_Intergenic_downstream	chr2	230670490	230670491	2	-	Distal Intergenic	2	181991129	182003861	12733	1	672125	ENSMUST00000071760.7	48679362	ENSMUSG00000098505	predicted gene 14496				FALSE	TRUE	FALSE	FALSE	FALSE	FALSE	FALSE	FALSE	TRUE	Intergenic_downstream	587	590	-0.00516834	0.326041	-0.335035	0.739137	0.99997	-7.51078
cg22753630_BC21	cg22753630	Yes	Ctnna3	Ctnna3_Intron	chr10	63527012	63527013	2	-	Intron (ENSMUST00000105441.7/216033, intron 2 of 17)	10	63430098	65002965	1572868	1	216033	ENSMUST00000105441.7	96914	ENSMUSG00000060843	catenin (cadherin associated protein), alpha 3	ENSMUST00000105441.7;ENSMUST00000105440.7;ENSMUST00000075099.4	216033;216033;216033	0;0;0	TRUE	FALSE	FALSE	FALSE	FALSE	FALSE	TRUE	FALSE	FALSE	Intron	123	141	0.0118065	0.490651	1.85627	0.0698938	0.99997	-5.87526
cg22754734_TC21	cg22754734	Yes	1700012A03Rik	1700012A03Rik_Intergenic_downstream	chr6	32080347	32080348	2	-	Distal Intergenic	6	32058141	32058621	481	1	76382	ENSMUST00000156267.1	22207	ENSMUSG00000029766	RIKEN cDNA 1700012A03 gene				FALSE	TRUE	FALSE	FALSE	FALSE	FALSE	FALSE	FALSE	TRUE	Intergenic_downstream	4	14	0.00512067	0.523709	0.655128	0.515682	0.99997	-7.35021
cg22756051_BC21	cg22756051	Yes	Gm6260	Gm6260_Intron	chr3	143708570	143708571	2	+	Intron (ENSMUST00000197170.1/621809, intron 1 of 2)	3	143670892	143712143	41252	2	621809	ENSMUST00000197170.1	3572	ENSMUSG00000105279	predicted gene 6260	ENSMUST00000197170.1;ENSMUST00000196279.1	621809;621809	0;0	TRUE	FALSE	FALSE	FALSE	FALSE	FALSE	TRUE	FALSE	FALSE	Intron	17	35	-0.0085481	0.871097	-1.18545	0.241989	0.99997	-6.86258
cg22756585_TC21	cg22756585	Yes	4930428D20Rik	4930428D20Rik_Intergenic_downstream	chr16	69681360	69681361	2	+	Distal Intergenic	16	69796135	69800381	4247	2	78110	ENSMUST00000201886.1	119020	ENSMUSG00000107073	RIKEN cDNA 4930428D20 gene				FALSE	TRUE	FALSE	FALSE	FALSE	FALSE	FALSE	FALSE	TRUE	Intergenic_downstream	61	65	0.0111944	0.943696	1.84998	0.0708127	0.99997	-5.8863
cg22756866_BC21	cg22756866	Yes	Speer9-ps1	Speer9-ps1_Intergenic_upstream	chr7	1279131	1279132	2	+	Distal Intergenic	7	3128146	3144992	16847	1	73949	ENSMUST00000203447.1	-1849014	ENSMUSG00000107956	spermatogenesis associated glutamate (E)-rich protein 9, pseudogene 1				FALSE	TRUE	FALSE	FALSE	FALSE	FALSE	FALSE	FALSE	TRUE	Intergenic_upstream	147	151	0.0155407	0.22652	1.12957	0.264574	0.99997	-6.92662
cg22757746_BC21	cg22757746	Yes	Arhgef28	Arhgef28_Intron	chr13	98009125	98009126	2	-	Intron (ENSMUST00000238746.1/110596, intron 1 of 27)	13	97899469	98206439	306971	2	110596	ENSMUST00000225884.1	197313	ENSMUSG00000021662	Rho guanine nucleotide exchange factor (GEF) 28	ENSMUST00000225884.1;ENSMUST00000109426.2;ENSMUST00000238746.1;ENSMUST00000225663.1;ENSMUST00000223849.1	110596;110596;110596;110596;110596	0;0;0;0;0	TRUE	FALSE	FALSE	FALSE	FALSE	FALSE	TRUE	FALSE	FALSE	Intron	51	68	0.000527901	0.469618	0.0738181	0.941478	0.99997	-7.56514
cg22758493_TC21	cg22758493	Yes	Chd6	Chd6_Intergenic_upstream	chr2	161439541	161439542	2	+	Distal Intergenic	2	161008034	161109075	101042	2	71389	ENSMUST00000138078.7	-330466	ENSMUSG00000057133	chromodomain helicase DNA binding protein 6				FALSE	TRUE	FALSE	FALSE	FALSE	FALSE	FALSE	FALSE	TRUE	Intergenic_upstream	26	49	0.00785703	0.489069	1.46445	0.149941	0.99997	-6.49995
cg22758731_BC11	cg22758731	Yes	Adk	Adk_Intron	chr14	21369281	21369282	2	-	Intron (ENSMUST00000045376.10/11534, intron 8 of 10)	14	21052574	21448569	395996	1	11534	ENSMUST00000045376.10	316707	ENSMUSG00000039197	adenosine kinase	ENSMUST00000045376.10;ENSMUST00000223915.1;ENSMUST00000224069.1;ENSMUST00000224974.1	11534;11534;11534;11534	0;0;0;0	TRUE	FALSE	FALSE	FALSE	FALSE	FALSE	TRUE	FALSE	FALSE	Intron	31	41	0.00339587	0.108718	0.245695	0.807023	0.99997	-7.53718
cg22758731_TC21	cg22758731	Yes	Dip2a	Dip2a_Promoter	chr10	76349250	76349251	2	+	Promoter (3-4kb)	10	76263051	76345291	82241	2	64451	ENSMUST00000105417.9	-3959	ENSMUSG00000020231	disco interacting protein 2 homolog A	ENSMUST00000160048.7;ENSMUST00000105417.9;ENSMUST00000036033.13;ENSMUST00000162766.1;ENSMUST00000217838.1;ENSMUST00000220395.1;ENSMUST00000001179.6;ENSMUST00000219243.1	64451;64451;64451;64451;18541;18541;18541;18541	0;0;0;0;0;0;0;0	FALSE	TRUE	TRUE	FALSE	FALSE	FALSE	FALSE	FALSE	FALSE	Promoter	7	16	0.0111256	0.238563	0.777058	0.441144	0.99997	-7.26221
cg22759866_BC21	cg22759866	Yes	Gprin2	Gprin2_Intron	chr14	34196662	34196663	2	-	Intron (ENSMUST00000226613.1/432839, intron 1 of 1)	14	34185688	34201633	15946	2	432839	ENSMUST00000226613.1	4970	ENSMUSG00000071531	G protein regulated inducer of neurite outgrowth 2	ENSMUST00000226613.1;ENSMUST00000226511.1;ENSMUST00000096019.3	432839;432839;432839	0;0;0	TRUE	FALSE	FALSE	FALSE	FALSE	FALSE	TRUE	FALSE	FALSE	Intron	2	12	0.00301124	0.915441	0.631241	0.531039	0.99997	-7.36573
cg22760044_TC21	cg22760044	Yes	Pknox2	Pknox2_Intron	chr9	36940335	36940336	2	+	Intron (ENSMUST00000177218.7/208076, intron 3 of 10)	9	36890982	37147407	256426	2	208076	ENSMUST00000039674.12	207071	ENSMUSG00000035934	Pbx/knotted 1 homeobox 2	ENSMUST00000039674.12;ENSMUST00000177218.7;ENSMUST00000080754.11;ENSMUST00000175938.8;ENSMUST00000177080.7;ENSMUST00000176562.7;ENSMUST00000176622.7;ENSMUST00000177444.7;ENSMUST00000188348.6;ENSMUST00000188057.6	208076;208076;208076;208076;208076;208076;208076;208076;208076;208076	0;0;0;0;0;0;0;0;0;0	TRUE	FALSE	FALSE	FALSE	FALSE	FALSE	TRUE	FALSE	FALSE	Intron	98	115	0.0269259	0.747256	1.93007	0.0598416	0.99997	-5.74327
cg22760129_BC21	cg22760129	Yes	Cd300ld3	Cd300ld3_Intron	chr11	115047406	115047407	2	+	Intron (ENSMUST00000092459.3/382551, intron 1 of 3)	11	115042131	115048409	6279	2	382551	ENSMUST00000092459.3	1002	ENSMUSG00000069607	CD300 molecule like family member D3	ENSMUST00000092459.3;ENSMUST00000062787.7	382551;217306	0;0	TRUE	FALSE	FALSE	FALSE	FALSE	FALSE	TRUE	FALSE	FALSE	Intron	8	15	0.00634195	0.560622	0.666694	0.508333	0.99997	-7.34249
cg22760542_TC21	cg22760542	Yes	Them7	Them7_Intron	chr2	105319328	105319329	2	+	Intron (ENSMUST00000068813.2/74088, intron 3 of 3)	2	105224320	105379796	155477	1	74088	ENSMUST00000068813.2	95008	ENSMUSG00000055312	thioesterase superfamily member 7	ENSMUST00000068813.2;ENSMUST00000131060.1	74088;74088	0;0	TRUE	FALSE	FALSE	FALSE	FALSE	FALSE	TRUE	FALSE	FALSE	Intron	23	28	-0.00115773	0.884787	-0.154385	0.877988	0.99997	-7.55578
cg22762541_BC21	cg22762541	Yes	Tns3	Tns3_Intergenic_downstream	chr11	8282193	8282194	2	-	Distal Intergenic	11	8451070	8468675	17606	2	319939	ENSMUST00000129074.1	186482	ENSMUSG00000020422	tensin 3				FALSE	TRUE	FALSE	FALSE	FALSE	FALSE	FALSE	FALSE	TRUE	Intergenic_downstream	103	167	-0.0030174	0.841387	-0.277882	0.782361	0.99997	-7.5286
cg22762541_BC22	cg22762541	Yes	Tns3	Tns3_Intergenic_downstream	chr11	8282193	8282194	2	-	Distal Intergenic	11	8451070	8468675	17606	2	319939	ENSMUST00000129074.1	186482	ENSMUSG00000020422	tensin 3				FALSE	TRUE	FALSE	FALSE	FALSE	FALSE	FALSE	FALSE	TRUE	Intergenic_downstream	103	167	0.000899225	0.766232	0.0466658	0.962984	0.99997	-7.56681
cg22762541_BC23	cg22762541	Yes	Tns3	Tns3_Intergenic_downstream	chr11	8282193	8282194	2	-	Distal Intergenic	11	8451070	8468675	17606	2	319939	ENSMUST00000129074.1	186482	ENSMUSG00000020422	tensin 3				FALSE	TRUE	FALSE	FALSE	FALSE	FALSE	FALSE	FALSE	TRUE	Intergenic_downstream	103	167	-0.0041908	0.773717	-0.232868	0.816908	0.99997	-7.5403
cg22762541_BC24	cg22762541	Yes	Tns3	Tns3_Intergenic_downstream	chr11	8282193	8282194	2	-	Distal Intergenic	11	8451070	8468675	17606	2	319939	ENSMUST00000129074.1	186482	ENSMUSG00000020422	tensin 3				FALSE	TRUE	FALSE	FALSE	FALSE	FALSE	FALSE	FALSE	TRUE	Intergenic_downstream	103	167	-0.00262418	0.785384	-0.145673	0.884823	0.99997	-7.55711
cg22762541_BC25	cg22762541	Yes	Tns3	Tns3_Intergenic_downstream	chr11	8282193	8282194	2	-	Distal Intergenic	11	8451070	8468675	17606	2	319939	ENSMUST00000129074.1	186482	ENSMUSG00000020422	tensin 3				FALSE	TRUE	FALSE	FALSE	FALSE	FALSE	FALSE	FALSE	TRUE	Intergenic_downstream	103	167	0.0117555	0.737123	0.610687	0.544444	0.99997	-7.37863
cg22762903_TC21	cg22762903	Yes	Fam171a1	Fam171a1_Intergenic_upstream	chr2	2476189	2476190	2	-	Distal Intergenic	2	3114224	3227250	113027	1	269233	ENSMUST00000072955.11	-638035	ENSMUSG00000050530	family with sequence similarity 171, member A1				FALSE	TRUE	FALSE	FALSE	FALSE	FALSE	FALSE	FALSE	TRUE	Intergenic_upstream	11	26	0.00225918	0.843829	0.254201	0.800485	0.99997	-7.53501
cg22763089_BC21	cg22763089	Yes	Cr2	Cr2_Intergenic_upstream	chr1	216723715	216723716	2	-	Distal Intergenic	1	195136811	195176716	39906	2	12902	ENSMUST00000195120.5	-21547000	ENSMUSG00000026616	complement receptor 2				FALSE	TRUE	FALSE	FALSE	FALSE	FALSE	FALSE	FALSE	TRUE	Intergenic_upstream	663	671	-0.00610644	0.799851	-0.601839	0.550267	0.99997	-7.38405
cg22763788_BC21	cg22763788	Yes	Vmn2r87	Vmn2r87_Intergenic_upstream	chr10	131446650	131446651	2	+	Distal Intergenic	10	130471052	130497396	26345	2	625131	ENSMUST00000164227.3	-949254	ENSMUSG00000091511	vomeronasal 2, receptor 87				FALSE	TRUE	FALSE	FALSE	FALSE	FALSE	FALSE	FALSE	TRUE	Intergenic_upstream	149	163	0.00485499	0.889879	0.644911	0.522222	0.99997	-7.35692
cg22763835_TC21	cg22763835	Yes	Ccdc113	Ccdc113_Intergenic_upstream	chr8	95523648	95523649	2	+	Distal Intergenic	8	95534085	95558890	24806	1	244608	ENSMUST00000041569.4	-10436	ENSMUSG00000036598	coiled-coil domain containing 113				FALSE	TRUE	FALSE	FALSE	FALSE	FALSE	FALSE	FALSE	TRUE	Intergenic_upstream	4	12	0.00325603	0.499344	0.749011	0.457704	0.99997	-7.28375
cg22763862_TC21	cg22763862	Yes	Pik3c3	Pik3c3_Intergenic_downstream	chr18	30448656	30448657	2	+	Distal Intergenic	18	30272927	30348120	75194	1	225326	ENSMUST00000131405.1	175729	ENSMUSG00000033628	phosphatidylinositol 3-kinase catalytic subunit type 3				FALSE	TRUE	FALSE	FALSE	FALSE	FALSE	FALSE	FALSE	TRUE	Intergenic_downstream	76	104	0.0107308	0.20747	0.731278	0.468357	0.99997	-7.29697
cg22763984_BC21	cg22763984	Yes	Rbpj	Rbpj_Intron	chr5	53511211	53511212	2	-	Intron (ENSMUST00000201991.3/19664, intron 1 of 6)	5	53466152	53649390	183239	1	19664	ENSMUST00000201991.3	45059	ENSMUSG00000039191	recombination signal binding protein for immunoglobulin kappa J region	ENSMUST00000201991.3	19664	0	TRUE	FALSE	FALSE	FALSE	FALSE	FALSE	TRUE	FALSE	FALSE	Intron	27	46	-0.00270396	0.479553	-0.336051	0.738376	0.99997	-7.51044
cg22765308_TC21	cg22765308	Yes	Prkar1b	Prkar1b_Intron	chr5	139060556	139060557	2	+	Intron (ENSMUST00000026973.13/19085, intron 6 of 10)	5	139017306	139129759	112454	2	19085	ENSMUST00000026973.13	69202	ENSMUSG00000025855	protein kinase, cAMP dependent regulatory, type I beta	ENSMUST00000026973.13;ENSMUST00000110890.7;ENSMUST00000110889.7;ENSMUST00000148002.7;ENSMUST00000129851.7;ENSMUST00000141985.1	19085;19085;19085;19085;19085;19085	0;0;0;0;0;0	TRUE	FALSE	FALSE	FALSE	FALSE	FALSE	TRUE	FALSE	FALSE	Intron	104	127	-0.00808788	0.382145	-0.657524	0.514155	0.99997	-7.34862
cg22766890_BC11	cg22766890	Yes	Rph3al	Rph3al_Promoter	chr11	75946878	75946879	2	-	Promoter (8-9kb)	11	75906572	75938429	31858	2	380714	ENSMUST00000152035.1	-8450	ENSMUSG00000020847	rabphilin 3A-like (without C2 domains)				FALSE	TRUE	TRUE	FALSE	FALSE	FALSE	FALSE	FALSE	FALSE	Promoter	7	42	-0.00399663	0.256688	-0.465654	0.643683	0.99997	-7.45768
cg22767566_TC21	cg22767566	Yes	2810414N06Rik	2810414N06Rik_Intron	chr1	151752558	151752559	2	+	Intron (ENSMUST00000186444.1/102640772, intron 1 of 1)	1	151748949	151755018	6070	2	102640772	ENSMUST00000186444.1	2459	ENSMUSG00000100594	RIKEN cDNA 2810414N06 gene	ENSMUST00000186444.1;ENSMUST00000188145.6;ENSMUST00000059498.11;ENSMUST00000187951.6;ENSMUST00000191070.1	102640772;66967;66967;66967;66967	0;0;0;0;0	TRUE	FALSE	FALSE	FALSE	FALSE	FALSE	TRUE	FALSE	FALSE	Intron	3	6	0.00142676	0.716763	0.164166	0.870327	0.99997	-7.55419
cg22769247_TC21	cg22769247	Yes	Gm32856	Gm32856_Intergenic_downstream	chr8	144561721	144561722	2	-	Distal Intergenic	8	129263648	129271868	8221	1	102635552	ENSMUST00000212145.1	15298074	ENSMUSG00000110605	predicted gene, 32856				FALSE	TRUE	FALSE	FALSE	FALSE	FALSE	FALSE	FALSE	TRUE	Intergenic_downstream	105	109	-0.00101651	0.905323	-0.202223	0.840643	0.99997	-7.54709
cg22769330_TC21	cg22769330	Yes	Kcnma1	Kcnma1_Intron	chr14	23609774	23609775	2	-	Intron (ENSMUST00000172099.8/16531, intron 2 of 27)	14	23289431	23803304	513874	2	16531	ENSMUST00000172099.8	193529	ENSMUSG00000063142	potassium large conductance calcium-activated channel, subfamily M, alpha member 1	ENSMUST00000172099.8;ENSMUST00000179836.7;ENSMUST00000145596.2;ENSMUST00000065788.14;ENSMUST00000177634.7;ENSMUST00000179097.7;ENSMUST00000188285.6;ENSMUST00000074983.12;ENSMUST00000112423.9;ENSMUST00000190044.6;ENSMUST00000224025.1;ENSMUST00000188210.7;ENSMUST00000224787.1;ENSMUST00000225431.1;ENSMUST00000224468.1;ENSMUST00000188991.6;ENSMUST00000190985.7;ENSMUST00000223655.1;ENSMUST00000223727.1;ENSMUST00000224077.1;ENSMUST00000225315.1;ENSMUST00000225556.1;ENSMUST00000225794.1;ENSMUST00000223749.1;ENSMUST00000224232.1;ENSMUST00000224285.1;ENSMUST00000224812.1;ENSMUST00000225471.1;ENSMUST00000100831.10;ENSMUST00000163322.2;ENSMUST00000226051.1;ENSMUST00000224933.1;ENSMUST00000225305.1;ENSMUST00000224465.1	16531;16531;16531;16531;16531;16531;16531;16531;16531;16531;16531;16531;16531;16531;16531;16531;16531;16531;16531;16531;16531;16531;16531;16531;16531;16531;16531;16531;16531;16531;16531;16531;16531;16531	0;0;0;0;0;0;0;0;0;0;0;0;0;0;0;0;0;0;0;0;0;0;0;0;0;0;0;0;0;0;0;0;0;0	TRUE	FALSE	FALSE	FALSE	FALSE	FALSE	TRUE	FALSE	FALSE	Intron	146	182	0.00209786	0.76648	0.155607	0.877031	0.99997	-7.55558
cg22769376_TC21	cg22769376	Yes	Ptprd	Ptprd_Intron	chr4	76582859	76582860	2	-	Intron (ENSMUST00000173376.7/19266, intron 1 of 30)	4	75944806	76594299	649494	2	19266	ENSMUST00000173376.7	11439	ENSMUSG00000028399	protein tyrosine phosphatase, receptor type, D	ENSMUST00000173376.7;ENSMUST00000107287.8	19266;19266	0;0	TRUE	FALSE	FALSE	FALSE	FALSE	FALSE	TRUE	FALSE	FALSE	Intron	61	130	-0.00503628	0.515243	-0.657803	0.513977	0.99997	-7.34844
cg22769825_TC21	cg22769825	Yes	Gm7977	Gm7977_Intergenic_upstream	chr3	48688435	48688436	2	+	Distal Intergenic	3	48026013	48026760	748	2	666202	ENSMUST00000193787.1	-661675	ENSMUSG00000103257	tyrosine 3-monooxygenase/tryptophan 5-monooxygenase activation protein, theta polypeptide pseudogene				FALSE	TRUE	FALSE	FALSE	FALSE	FALSE	FALSE	FALSE	TRUE	Intergenic_upstream	32	57	-0.0123621	0.768373	-1.28211	0.206295	0.99997	-6.74497
cg22770992_TC21	cg22770992	Yes	St6gal2	St6gal2_Intron	chr17	55483942	55483943	2	-	Intron (ENSMUST00000086878.9/240119, intron 2 of 4)	17	55445389	55499226	53838	1	240119	ENSMUST00000086878.9	38553	ENSMUSG00000024172	beta galactoside alpha 2,6 sialyltransferase 2	ENSMUST00000133899.1;ENSMUST00000086878.9;ENSMUST00000025000.3;ENSMUST00000153220.1	240119;240119;240119;240119	0;0;0;37698	TRUE	FALSE	FALSE	FALSE	FALSE	FALSE	TRUE	FALSE	FALSE	Intron	4	23	0.00129325	0.496461	0.283431	0.778131	0.99997	-7.52701
cg22773167_TC11	cg22773167	Yes	Etl4	Etl4_Intron	chr2	20647295	20647296	2	+	Intron (ENSMUST00000114610.7/208618, intron 4 of 7)	2	19909780	20744816	835037	1	208618	ENSMUST00000114610.7	737515	ENSMUSG00000036617	enhancer trap locus 4	ENSMUST00000114610.7;ENSMUST00000114627.7;ENSMUST00000146881.7;ENSMUST00000131714.7;ENSMUST00000045555.10;ENSMUST00000114614.7;ENSMUST00000238889.1;ENSMUST00000114604.8;ENSMUST00000146613.7;ENSMUST00000066509.9;ENSMUST00000129278.7;ENSMUST00000123383.1;ENSMUST00000136870.1	208618;208618;208618;208618;208618;208618;208618;208618;208618;208618;208618;208618;208618	0;0;0;0;0;0;0;0;0;0;0;0;0	TRUE	FALSE	FALSE	FALSE	FALSE	FALSE	TRUE	FALSE	FALSE	Intron	66	90	-0.0774419	0.112193	-1.33244	0.189346	0.99997	-6.68034
cg22774472_TC21	cg22774472	Yes	Gm14496	Gm14496_Intergenic_downstream	chr2	190044636	190044637	2	+	Distal Intergenic	2	181991129	182003861	12733	1	672125	ENSMUST00000236373.1	8053507	ENSMUSG00000098505	predicted gene 14496				FALSE	TRUE	FALSE	FALSE	FALSE	FALSE	FALSE	FALSE	TRUE	Intergenic_downstream	587	590	-0.0162932	0.151017	-1.16273	0.250999	0.99997	-6.88897
cg22776742_TC21	cg22776742	Yes	AA545190	AA545190_Intergenic_downstream	chr6	10401404	10401405	2	+	Distal Intergenic	6	10972058	10974378	2321	2	57866	ENSMUST00000205141.1	572973		EST AA545190				FALSE	TRUE	FALSE	FALSE	FALSE	FALSE	FALSE	FALSE	TRUE	Intergenic_downstream	99	120	-0.0050536	0.186357	-0.537888	0.593274	0.99997	-7.42094
cg22776920_BC21	cg22776920	Yes	Kap	Kap_Intergenic_downstream	chr6	133846227	133846228	2	+	Distal Intergenic	6	133849954	133853673	3720	2	16483	ENSMUST00000203168.1	7445	ENSMUSG00000032758	kidney androgen regulated protein	ENSMUST00000048032.4;ENSMUST00000203168.1	16483;16483	0;7445	FALSE	TRUE	FALSE	FALSE	FALSE	FALSE	FALSE	FALSE	TRUE	Intergenic_downstream	2	9	0.0164994	0.699628	0.766215	0.447503	0.99997	-7.27063
cg22776942_BC21	cg22776942	Yes	Wls	Wls_Intergenic_downstream	chr3	181431541	181431542	2	+	Distal Intergenic	3	159839910	159873404	33495	1	68151	ENSMUST00000196276.1	21591631	ENSMUSG00000028173	wntless WNT ligand secretion mediator				FALSE	TRUE	FALSE	FALSE	FALSE	FALSE	FALSE	FALSE	TRUE	Intergenic_downstream	511	517	-0.000706695	0.51098	-0.126548	0.899855	0.99997	-7.55976
cg22777758_TC21	cg22777758	Yes	Mir101c	Mir101c_Intergenic_downstream	chr9	927386	927387	2	+	Distal Intergenic	9	3038669	3038743	75	2	100628572	ENSMUST00000195989.1	2111356	ENSMUSG00000106183	microRNA 101c				FALSE	TRUE	FALSE	FALSE	FALSE	FALSE	FALSE	FALSE	TRUE	Intergenic_downstream	40	42	-0.00843253	0.894287	-0.93542	0.354508	0.99997	-7.12622
cg22779638_BC21	cg22779638	Yes	Tmeff2	Tmeff2_Intron	chr1	51099455	51099456	2	-	Intron (ENSMUST00000081851.3/56363, intron 5 of 9)	1	50927519	51187270	259752	1	56363	ENSMUST00000081851.3	171936	ENSMUSG00000026109	transmembrane protein with EGF-like and two follistatin-like domains 2	ENSMUST00000081851.3	56363	0	TRUE	FALSE	FALSE	FALSE	FALSE	FALSE	TRUE	FALSE	FALSE	Intron	37	113	-0.0128938	0.576636	-0.670308	0.506047	0.99997	-7.34006
cg22780431_TC21	cg22780431	Yes	Mtdh	Mtdh_Exon	chr15	34099790	34099791	2	+	Exon (ENSMUST00000172082.1/67154, exon 2 of 2)	15	34082694	34103345	20652	1	67154	ENSMUST00000172082.1	17096	ENSMUSG00000022255	metadherin	ENSMUST00000172082.1;ENSMUST00000022865.16;ENSMUST00000163697.1;ENSMUST00000168991.7;ENSMUST00000163333.8;ENSMUST00000170050.7;ENSMUST00000170553.7;ENSMUST00000172083.1	67154;67154;67154;67154;67154;67154;67154;67154	0;0;0;0;0;0;0;0	TRUE	FALSE	FALSE	FALSE	FALSE	TRUE	TRUE	FALSE	FALSE	Exon	8	23	0.0100031	0.478009	1.62664	0.110717	0.99997	-6.25726
cg22780775_TC21	cg22780775	Yes	Tns3	Tns3_Intergenic_downstream	chr11	8310882	8310883	2	+	Distal Intergenic	11	8451070	8468675	17606	2	319939	ENSMUST00000129074.1	157792	ENSMUSG00000020422	tensin 3				FALSE	TRUE	FALSE	FALSE	FALSE	FALSE	FALSE	FALSE	TRUE	Intergenic_downstream	103	167	0.0184561	0.877763	1.72782	0.0907989	0.99997	-6.09437
cg22781066_BC21	cg22781066	Yes	Rprm	Rprm_Intergenic_downstream	chr2	54028621	54028622	2	-	Distal Intergenic	2	54084093	54085552	1460	2	67874	ENSMUST00000100089.2	56931	ENSMUSG00000075334	reprimo, TP53 dependent G2 arrest mediator candidate				FALSE	TRUE	FALSE	FALSE	FALSE	FALSE	FALSE	FALSE	TRUE	Intergenic_downstream	7	16	-0.0105971	0.504202	-1.64483	0.106893	0.99997	-6.22861
cg22782498_BC11	cg22782498	Yes	Gm29683	Gm29683_Intergenic_downstream	chr7	69980978	69980979	2	+	Distal Intergenic	7	70178868	70337822	158955	2	624549	ENSMUST00000208511.1	356843	ENSMUSG00000109097	predicted gene, 29683				FALSE	TRUE	FALSE	FALSE	FALSE	FALSE	FALSE	FALSE	TRUE	Intergenic_downstream	49	77	0.00171661	0.967438	0.90208	0.371762	0.99997	-7.15687
cg22782928_TC21	cg22782928	Yes	Plpp1	Plpp1_Intergenic_upstream	chr13	112758514	112758515	2	-	Distal Intergenic	13	112800792	112867894	67103	1	19012	ENSMUST00000016144.11	-42278	ENSMUSG00000021759	phospholipid phosphatase 1				FALSE	TRUE	FALSE	FALSE	FALSE	FALSE	FALSE	FALSE	TRUE	Intergenic_upstream	19	31	-0.00806459	0.0855869	-1.39135	0.170882	0.99997	-6.60178
cg22783088_TC21	cg22783088	Yes	Pomp	Pomp_Intergenic_upstream	chr5	147807068	147807069	2	-	Distal Intergenic	5	147860461	147876456	15996	1	66537	ENSMUST00000031654.9	-53393	ENSMUSG00000029649	proteasome maturation protein				FALSE	TRUE	FALSE	FALSE	FALSE	FALSE	FALSE	FALSE	TRUE	Intergenic_upstream	22	33	0.00593527	0.513437	0.830478	0.410603	0.99997	-7.21906
cg22783179_BC21	cg22783179	Yes	Gm567	Gm567_Intergenic_upstream	chr3	137228739	137228740	2	+	Distal Intergenic	3	137289639	137300708	11070	1	229861	ENSMUST00000197127.1	-60899	ENSMUSG00000104610	predicted gene 567				FALSE	TRUE	FALSE	FALSE	FALSE	FALSE	FALSE	FALSE	TRUE	Intergenic_upstream	11	15	0.010692	0.252857	0.839311	0.40568	0.99997	-7.21166
cg22785415_BC21	cg22785415	Yes	Wdr38	Wdr38_Intron	chr2	38976113	38976114	2	+	Intron (ENSMUST00000122466.1/ENSMUST00000122466.1, intron 6 of 6)	2	38997476	39006168	8693	1	76646	ENSMUST00000039535.8	-21362	ENSMUSG00000035295	WD repeat domain 38				TRUE	FALSE	FALSE	FALSE	FALSE	FALSE	TRUE	FALSE	FALSE	Intron	15	27	0.000517014	0.4933	0.10962	0.913192	0.99997	-7.5618
cg22785901_BC21	cg22785901	Yes	Vmn2r84	Vmn2r84_Intergenic_downstream	chr10	130367125	130367126	2	-	Distal Intergenic	10	130377925	130394332	16408	2	625068	ENSMUST00000233146.1	27207	ENSMUSG00000070601	vomeronasal 2, receptor 84	ENSMUST00000217702.1;ENSMUST00000042586.9	67596;67596	0;0	FALSE	TRUE	FALSE	FALSE	FALSE	FALSE	FALSE	FALSE	TRUE	Intergenic_downstream	4	7	-0.00152577	0.0271471	-1.0772	0.287068	0.99997	-6.98398
cg22786134_TC21	cg22786134	Yes	Col11a1	Col11a1_Intron	chr3	114119735	114119736	2	-	Intron (ENSMUST00000092155.11/12814, intron 24 of 66)	3	114030540	114220718	190179	1	12814	ENSMUST00000092155.11	89195	ENSMUSG00000027966	collagen, type XI, alpha 1	ENSMUST00000092155.11	12814	0	TRUE	FALSE	FALSE	FALSE	FALSE	FALSE	TRUE	FALSE	FALSE	Intron	67	127	0.122633	0.462052	1.29578	0.201584	0.99997	-6.72765
cg22786456_BC21	cg22786456	Yes	D730050B12Rik	D730050B12Rik_Intergenic_upstream	chr13	72939230	72939231	2	+	Distal Intergenic	13	72809601	72816763	7163	2	78446	ENSMUST00000223149.1	-122467	ENSMUSG00000113082	RIKEN cDNA D730050B12 gene				FALSE	TRUE	FALSE	FALSE	FALSE	FALSE	FALSE	FALSE	TRUE	Intergenic_upstream	16	37	0.0102754	0.682464	0.644161	0.522704	0.99997	-7.35741
cg22786916_BC21	cg22786916	Yes	Skint1	Skint1_Intergenic_downstream	chr4	112037219	112037220	2	+	Distal Intergenic	4	112006282	112012345	6064	1	639781	ENSMUST00000143802.1	30937	ENSMUSG00000089773	selection and upkeep of intraepithelial T cells 1				FALSE	TRUE	FALSE	FALSE	FALSE	FALSE	FALSE	FALSE	TRUE	Intergenic_downstream	1	5	-0.00435704	0.496058	-0.645779	0.521664	0.99997	-7.35635
cg22787234_BC21	cg22787234	Yes	Mblac1	Mblac1_Intergenic_downstream	chr5	138208847	138208848	2	-	Distal Intergenic	5	138194314	138195621	1308	1	330216	ENSMUST00000057773.4	14534	ENSMUSG00000049285	metallo-beta-lactamase domain containing 1				FALSE	TRUE	FALSE	FALSE	FALSE	FALSE	FALSE	FALSE	TRUE	Intergenic_downstream	5	12	0.00305989	0.915685	0.610414	0.544623	0.99997	-7.3788
cg22787311_BC21	cg22787311	Yes	Rfc3	Rfc3_Intergenic_upstream	chr5	154173503	154173504	2	+	Distal Intergenic	5	151642756	151651242	8487	2	69263	ENSMUST00000038131.9	-2522261	ENSMUSG00000033970	replication factor C (activator 1) 3				FALSE	TRUE	FALSE	FALSE	FALSE	FALSE	FALSE	FALSE	TRUE	Intergenic_upstream	558	564	0.0102054	0.802118	0.88413	0.381272	0.99997	-7.17293
cg22788085_BC21	cg22788085	Yes	Cobl	Cobl_Intergenic_upstream	chr11	12886272	12886273	2	-	Distal Intergenic	11	12236678	12464960	228283	2	12808	ENSMUST00000109651.8	-421313	ENSMUSG00000020173	cordon-bleu WH2 repeat				FALSE	TRUE	FALSE	FALSE	FALSE	FALSE	FALSE	FALSE	TRUE	Intergenic_upstream	51	80	0.0165428	0.823653	1.17493	0.246133	0.99997	-6.87486
cg22788316_BC21	cg22788316	Yes	Emp1	Emp1_Intergenic_downstream	chr6	135511288	135511289	2	-	Distal Intergenic	6	135367493	135383173	15681	1	13730	ENSMUST00000111907.1	143796	ENSMUSG00000030208	epithelial membrane protein 1				FALSE	TRUE	FALSE	FALSE	FALSE	FALSE	FALSE	FALSE	TRUE	Intergenic_downstream	2	27	0.000412657	0.0301772	0.317229	0.75252	0.99997	-7.51669
cg22789469_BC21	cg22789469	Yes	Fmn2	Fmn2_Intron	chr1	174769637	174769638	2	+	Intron (ENSMUST00000030039.12/54418, intron 15 of 17)	1	174501825	174822729	320905	1	54418	ENSMUST00000030039.12	267812	ENSMUSG00000028354	formin 2	ENSMUST00000030039.12;ENSMUST00000193905.1	54418;54418	0;0	TRUE	FALSE	FALSE	FALSE	FALSE	FALSE	TRUE	FALSE	FALSE	Intron	11	17	0.0049231	0.854527	0.487601	0.628172	0.99997	-7.44707
cg22790931_TC21	cg22790931	Yes	1700010N08Rik	1700010N08Rik_Intergenic_downstream	chr7	39017455	39017456	2	-	Distal Intergenic	7	38791661	38860532	68872	1	105247250	ENSMUST00000188166.1	225795	ENSMUSG00000101855	RIKEN cDNA 1700010N08 gene				FALSE	TRUE	FALSE	FALSE	FALSE	FALSE	FALSE	FALSE	TRUE	Intergenic_downstream	5	6	-0.00155236	0.929419	-0.295024	0.769317	0.99997	-7.5236
cg22791342_TC21	cg22791342	Yes	Col6a1	Col6a1_Promoter	chr10	76735311	76735312	2	+	Promoter (9-10kb)	10	76708792	76726168	17377	2	12833	ENSMUST00000001147.4	-9143	ENSMUSG00000001119	collagen, type VI, alpha 1				FALSE	TRUE	TRUE	FALSE	FALSE	FALSE	FALSE	FALSE	FALSE	Promoter	15	26	0.0205009	0.635773	1.48755	0.143763	0.99997	-6.46679
cg22792369_TC21	cg22792369	Yes	Tspan7	Tspan7_Intron	chrX	10579891	10579892	2	-	Intron (ENSMUST00000076354.12/21912, intron 2 of 7)	20	10485158	10596605	111448	1	21912	ENSMUST00000076354.12	94733	ENSMUSG00000058254	tetraspanin 7	ENSMUST00000076354.12;ENSMUST00000115526.1;ENSMUST00000149982.1	21912;21912;21912	0;0;0	TRUE	FALSE	FALSE	FALSE	FALSE	FALSE	TRUE	FALSE	FALSE	Intron	25	35	0.00186927	0.583517	0.145935	0.884617	0.99997	-7.55707
cg22792446_BC21	cg22792446	Yes	Serp2	Serp2_Intron	chr14	76541982	76541983	2	-	Intron (ENSMUST00000064517.8/72661, intron 2 of 2)	14	76532814	76556702	23889	2	72661	ENSMUST00000228055.1	14719	ENSMUSG00000052584	stress-associated endoplasmic reticulum protein family member 2	ENSMUST00000228055.1;ENSMUST00000064517.8;ENSMUST00000227076.1;ENSMUST00000227957.1;ENSMUST00000228524.1	72661;72661;72661;72661;72661	0;0;0;0;0	TRUE	FALSE	FALSE	FALSE	FALSE	FALSE	TRUE	FALSE	FALSE	Intron	8	32	-0.00290298	0.952831	-1.51965	0.135514	0.99997	-6.41993
cg22793142_TC21	cg22793142	Yes	Cr2	Cr2_Intergenic_upstream	chr1	207995752	207995753	2	-	Distal Intergenic	1	195136811	195176716	39906	2	12902	ENSMUST00000195120.5	-12819037	ENSMUSG00000026616	complement receptor 2				FALSE	TRUE	FALSE	FALSE	FALSE	FALSE	FALSE	FALSE	TRUE	Intergenic_upstream	663	671	0.00309674	0.219649	0.219859	0.826964	0.99997	-7.5433
cg22795030_TC21	cg22795030	Yes	Cr2	Cr2_Intergenic_upstream	chr1	214179052	214179053	2	-	Distal Intergenic	1	195136811	195176716	39906	2	12902	ENSMUST00000195120.5	-19002337	ENSMUSG00000026616	complement receptor 2				FALSE	TRUE	FALSE	FALSE	FALSE	FALSE	FALSE	FALSE	TRUE	Intergenic_upstream	663	671	0.00163455	0.842011	0.103281	0.918193	0.99997	-7.56248
cg22795763_TC21	cg22795763	Yes	Gm813	Gm813_Intergenic_downstream	chr16	58589811	58589812	2	+	Distal Intergenic	16	58613675	58616978	3304	2	328695	ENSMUST00000099663.2	27166	ENSMUSG00000075002	predicted gene 813				FALSE	TRUE	FALSE	FALSE	FALSE	FALSE	FALSE	FALSE	TRUE	Intergenic_downstream	7	21	-0.00407031	0.484618	-0.556475	0.580611	0.99997	-7.41064
cg22796704_BC21	cg22796704	Yes	Grik2	Grik2_Intron	chr10	49673534	49673535	2	-	Intron (ENSMUST00000218823.1/14806, intron 2 of 16)	10	49094833	49788766	693934	2	14806	ENSMUST00000218823.1	115231	ENSMUSG00000056073	glutamate receptor, ionotropic, kainate 2 (beta 2)	ENSMUST00000218823.1;ENSMUST00000105484.9;ENSMUST00000218598.1;ENSMUST00000218441.1;ENSMUST00000079751.8;ENSMUST00000220263.1	14806;14806;14806;14806;14806;14806	0;0;0;0;0;0	TRUE	FALSE	FALSE	FALSE	FALSE	FALSE	TRUE	FALSE	FALSE	Intron	13	49	-0.00189201	0.494818	-0.348251	0.729257	0.99997	-7.50619
cg22797215_TC21	cg22797215	Yes																																		-0.00135063	0.496519	-0.263866	0.793074	0.99997	-7.53246
cg22797977_BC21	cg22797977	Yes	Lpp	Lpp_Intron	chr16	24621556	24621557	2	+	Intron (ENSMUST00000231352.1/210126, intron 5 of 6)	16	24393507	24685183	291677	1	210126	ENSMUST00000231352.1	228049	ENSMUSG00000033306	LIM domain containing preferred translocation partner in lipoma	ENSMUST00000231352.1;ENSMUST00000038053.13;ENSMUST00000231279.1;ENSMUST00000078988.9	210126;210126;210126;210126	0;0;0;0	TRUE	FALSE	FALSE	FALSE	FALSE	FALSE	TRUE	FALSE	FALSE	Intron	110	117	-0.0311795	0.307272	-2.08402	0.0427993	0.99997	-5.45403
cg22798637_TC21	cg22798637	Yes	Gm4265	Gm4265_Intergenic_upstream	chr7	129945513	129945514	2	-	Distal Intergenic	7	129962165	129978669	16505	1	100043150	ENSMUST00000206701.1	-16652	ENSMUSG00000108504	predicted gene 4265				FALSE	TRUE	FALSE	FALSE	FALSE	FALSE	FALSE	FALSE	TRUE	Intergenic_upstream	8	25	-0.00447268	0.875229	-0.528493	0.599724	0.99997	-7.42601
cg22798915_TC21	cg22798915	Yes	Robo1	Robo1_Intron	chr16	72869083	72869084	2	-	Intron (ENSMUST00000232205.1/19876, intron 2 of 28)	16	72563700	73046095	482396	1	19876	ENSMUST00000232205.1	305383	ENSMUSG00000022883	roundabout guidance receptor 1	ENSMUST00000232205.1;ENSMUST00000023600.7;ENSMUST00000231265.1	19876;19876;19876	0;0;0	TRUE	FALSE	FALSE	FALSE	FALSE	FALSE	TRUE	FALSE	FALSE	Intron	249	267	0.000975351	0.940819	0.385163	0.70191	0.99997	-7.49244
cg22800590_TC21	cg22800590	Yes	Cr2	Cr2_Intergenic_upstream	chr1	214170114	214170115	2	-	Distal Intergenic	1	195136811	195176716	39906	2	12902	ENSMUST00000195120.5	-18993399	ENSMUSG00000026616	complement receptor 2				FALSE	TRUE	FALSE	FALSE	FALSE	FALSE	FALSE	FALSE	TRUE	Intergenic_upstream	663	671	0.0168818	0.849558	1.51947	0.13556	0.99997	-6.4202
cg22802229_TC21	cg22802229	Yes	Syngap1	Syngap1_Promoter	chr17	26942152	26942153	2	+	Promoter (<=1kb)	17	26941253	26972434	31182	1	240057	ENSMUST00000194598.5	899	ENSMUSG00000067629	synaptic Ras GTPase activating protein 1 homolog (rat)	ENSMUST00000073724.6;ENSMUST00000237750.1;ENSMUST00000237189.1;ENSMUST00000236931.1;ENSMUST00000236613.1;ENSMUST00000237412.1;ENSMUST00000235951.1;ENSMUST00000025027.9;ENSMUST00000235442.1;ENSMUST00000236744.1;ENSMUST00000114935.8;ENSMUST00000236888.1;ENSMUST00000237609.1;ENSMUST00000236326.1;ENSMUST00000235341.1;ENSMUST00000236536.1;ENSMUST00000236623.1;ENSMUST00000236906.1;ENSMUST00000235460.1;ENSMUST00000194598.5;ENSMUST00000229490.1;ENSMUST00000201702.4;ENSMUST00000177932.6;ENSMUST00000201349.5;ENSMUST00000193200.5	21652;21652;21652;21652;21652;21652;67675;67675;67675;67675;67675;67675;67675;67675;67675;67675;67675;67675;67675;240057;240057;240057;240057;240057;240057	0;0;0;0;0;0;0;0;0;-2994;0;0;0;0;0;-2947;0;0;0;0;0;0;0;0;0	TRUE	FALSE	TRUE	FALSE	FALSE	FALSE	TRUE	FALSE	FALSE	Promoter	4	29	0.00360802	0.865701	0.690014	0.493688	0.99997	-7.32653
cg22803055_TC21	cg22803055	Yes	Prkg1	Prkg1_Promoter	chr19	31766078	31766079	2	-	Promoter (1-2kb)	19	30564489	31765033	1200545	2	19091	ENSMUST00000065067.13	-1046	ENSMUSG00000052920	protein kinase, cGMP-dependent, type I	ENSMUST00000065067.13;ENSMUST00000182685.1	19091;19091	0;0	FALSE	TRUE	TRUE	FALSE	FALSE	FALSE	FALSE	FALSE	FALSE	Promoter	9	227	0.00754758	0.746397	0.622148	0.536948	0.99997	-7.37149
cg22803928_BO21	cg22803928	Yes	AA545190	AA545190_Intergenic_downstream	chr6	10397972	10397973	2	+	Distal Intergenic	6	10972058	10974378	2321	2	57866	ENSMUST00000205141.1	576405		EST AA545190				FALSE	TRUE	FALSE	FALSE	FALSE	FALSE	FALSE	FALSE	TRUE	Intergenic_downstream	99	120	0.0200049	0.229549	1.81161	0.0766459	0.99997	-5.95299
cg22804239_BC21	cg22804239	Yes	Gorab	Gorab_Intergenic_upstream	chr1	163544091	163544092	2	-	Distal Intergenic	1	163384908	163403669	18762	2	98376	ENSMUST00000045138.5	-140423	ENSMUSG00000040124	golgin, RAB6-interacting				FALSE	TRUE	FALSE	FALSE	FALSE	FALSE	FALSE	FALSE	TRUE	Intergenic_upstream	8	14	0.0011923	0.744453	0.103121	0.918319	0.99997	-7.5625
cg22804388_BC21	cg22804388	Yes	Smarca1	Smarca1_Intergenic_downstream	chrX	47517024	47517025	2	+	Distal Intergenic	20	47841930	47892396	50467	2	93761	ENSMUST00000153548.8	375371	ENSMUSG00000031099	SWI/SNF related, matrix associated, actin dependent regulator of chromatin, subfamily a, member 1				FALSE	TRUE	FALSE	FALSE	FALSE	FALSE	FALSE	FALSE	TRUE	Intergenic_downstream	56	73	-0.00227251	0.867319	-0.294499	0.769716	0.99997	-7.52376
cg22804672_TC21	cg22804672	Yes	Ube2ql1	Ube2ql1_Intergenic_upstream	chr13	69754349	69754350	2	-	Distal Intergenic	13	69702832	69739889	37058	2	76980	ENSMUST00000065118.6	-14461	ENSMUSG00000052981	ubiquitin-conjugating enzyme E2Q family-like 1				FALSE	TRUE	FALSE	FALSE	FALSE	FALSE	FALSE	FALSE	TRUE	Intergenic_upstream	2	10	-0.00682919	0.490774	-1.31678	0.194501	0.99997	-6.70069
cg22805338_TC21	cg22805338	Yes	Npsr1	Npsr1_Intergenic_upstream	chr9	23831607	23831608	2	+	Distal Intergenic	9	24097996	24289892	191897	1	319239	ENSMUST00000133787.7	-266388	ENSMUSG00000043659	neuropeptide S receptor 1				FALSE	TRUE	FALSE	FALSE	FALSE	FALSE	FALSE	FALSE	TRUE	Intergenic_upstream	23	31	-0.00458144	0.487399	-1.0061	0.319687	0.99997	-7.05771
cg22805522_TC21	cg22805522	Yes	4933402D24Rik	4933402D24Rik_Intergenic_upstream	chr1	63783849	63783850	2	+	Distal Intergenic	1	63754907	63769267	14361	2	74426	ENSMUST00000027102.1	-14582	ENSMUSG00000025961	RIKEN cDNA 4933402D24 gene				FALSE	TRUE	FALSE	FALSE	FALSE	FALSE	FALSE	FALSE	TRUE	Intergenic_upstream	45	49	-0.000146295	0.0439431	-0.039458	0.968698	0.99997	-7.56713
cg22806779_TC21	cg22806779	Yes																																		-0.0017184	0.46651	-0.290751	0.772562	0.99997	-7.52488
cg22806872_BC21	cg22806872	Yes	Ids	Ids_threeUTR	chrX	70345231	70345232	2	+	3' UTR	20	70343069	70365084	22016	2	15931	ENSMUST00000101509.8	19852	ENSMUSG00000035847	iduronate 2-sulfatase	ENSMUST00000101509.8	15931	0	TRUE	FALSE	FALSE	FALSE	TRUE	TRUE	FALSE	FALSE	FALSE	threeUTR	1	49	0.0126617	0.833615	0.970652	0.336851	0.99997	-7.09266
cg22807065_TC21	cg22807065	Yes	Bmper	Bmper_Intergenic_downstream	chr9	23692567	23692568	2	-	Distal Intergenic	9	23373932	23406831	32900	1	73230	ENSMUST00000214050.1	318636	ENSMUSG00000031963	BMP-binding endothelial regulator				FALSE	TRUE	FALSE	FALSE	FALSE	FALSE	FALSE	FALSE	TRUE	Intergenic_downstream	19	68	-0.0110554	0.775537	-0.688825	0.494429	0.99997	-7.32736
cg22807090_TC21	cg22807090	Yes	Zfp451	Zfp451_threeUTR	chr1	33797012	33797013	2	+	3' UTR	1	33761545	33814527	52983	2	98403	ENSMUST00000019861.12	17514	ENSMUSG00000042197	zinc finger protein 451	ENSMUST00000019861.12;ENSMUST00000139143.7;ENSMUST00000115167.7;ENSMUST00000194656.5;ENSMUST00000130376.2;ENSMUST00000140163.1;ENSMUST00000044455.7	98403;98403;98403;98403;98403;98403;98403	0;0;0;0;0;0;0	TRUE	FALSE	FALSE	FALSE	TRUE	TRUE	TRUE	FALSE	FALSE	threeUTR	17	27	0.00852041	0.815531	0.759927	0.451215	0.99997	-7.27546
cg22807380_BC21	cg22807380	Yes	Phf2	Phf2_Intron	chr13	48808057	48808058	2	+	Intron (ENSMUST00000035540.8/18676, intron 17 of 21)	13	48801750	48871119	69370	2	18676	ENSMUST00000035540.8	63061	ENSMUSG00000038025	PHD finger protein 2	ENSMUST00000035540.8	18676	0	TRUE	FALSE	FALSE	FALSE	FALSE	FALSE	TRUE	FALSE	FALSE	Intron	13	24	0.000384068	0.0204746	0.313208	0.755553	0.99997	-7.51798
cg22807474_BC21	cg22807474	Yes	Fpgs	Fpgs_Intron	chr2	32688325	32688326	2	+	Intron (ENSMUST00000028148.10/14287, intron 4 of 14)	2	32682609	32694185	11577	2	14287	ENSMUST00000028148.10	5859	ENSMUSG00000009566	folylpolyglutamyl synthetase	ENSMUST00000028148.10;ENSMUST00000130164.7;ENSMUST00000132327.7;ENSMUST00000142186.1;ENSMUST00000123171.1;ENSMUST00000146498.7;ENSMUST00000156792.2;ENSMUST00000127812.2;ENSMUST00000185043.1;ENSMUST00000149491.1;ENSMUST00000143743.1	14287;14287;14287;14287;14287;14287;14287;14287;102465885;14287;14287	0;0;0;-3321;-823;0;0;0;-559;0;0	TRUE	FALSE	FALSE	FALSE	FALSE	FALSE	TRUE	FALSE	FALSE	Intron	5	14	-0.000331163	0.499294	-0.0699193	0.944564	0.99997	-7.56543
cg22808911_TC21	cg22808911	Yes	Spry2	Spry2_Intergenic_downstream	chr14	105850731	105850732	2	-	Distal Intergenic	14	105891947	105896819	4873	2	24064	ENSMUST00000022709.5	46088	ENSMUSG00000022114	sprouty RTK signaling antagonist 2				FALSE	TRUE	FALSE	FALSE	FALSE	FALSE	FALSE	FALSE	TRUE	Intergenic_downstream	10	28	0.000631754	0.962313	0.204751	0.83868	0.99997	-7.54656
cg22809046_TC21	cg22809046	Yes	Gm14725	Gm14725_Intergenic_downstream	chrX	70683706	70683707	2	-	Distal Intergenic	20	70545558	70546385	828	1	628053	ENSMUST00000120324.1	138149		predicted gene 14725				FALSE	TRUE	FALSE	FALSE	FALSE	FALSE	FALSE	FALSE	TRUE	Intergenic_downstream	52	60	0.00724852	0.454736	1.15809	0.252869	0.99997	-6.8943
cg22810609_BC21	cg22810609	Yes	4933427D06Rik	4933427D06Rik_Intron	chr6	88961292	88961293	2	-	Intron (ENSMUST00000168837.6/232217, intron 1 of 2)	6	88950683	89110030	159348	1	232217	ENSMUST00000168837.6	10609	ENSMUSG00000055403	RIKEN cDNA 4933427D06 gene	ENSMUST00000168837.6	232217	0	TRUE	FALSE	FALSE	FALSE	FALSE	FALSE	TRUE	FALSE	FALSE	Intron	40	49	0.00135329	0.505618	0.169822	0.865903	0.99997	-7.55323
cg22811135_BC21	cg22811135	Yes	Gm10230	Gm10230_Intron	chrX	28606123	28606124	2	+	Intron (ENSMUST00000075388.12/100042175, intron 2 of 8)	20	28584992	28607842	22851	2	100042175	ENSMUST00000075388.12	1718	ENSMUSG00000095546	predicted gene 10230	ENSMUST00000075388.12;ENSMUST00000178966.1	100042175;100042109	0;0	TRUE	FALSE	FALSE	FALSE	FALSE	FALSE	TRUE	FALSE	FALSE	Intron	13	14	0.00800048	0.691571	0.472772	0.638635	0.99997	-7.45429
cg22811808_TC21	cg22811808	Yes	9330117O12Rik	9330117O12Rik_Intergenic_downstream	chr18	54654631	54654632	2	+	Distal Intergenic	18	54611744	54639870	28127	1	328957	ENSMUST00000237954.1	42887	ENSMUSG00000118154	RIKEN cDNA 9330117O12 gene				FALSE	TRUE	FALSE	FALSE	FALSE	FALSE	FALSE	FALSE	TRUE	Intergenic_downstream	6	29	0.0165937	0.454127	1.97316	0.0545666	0.99997	-5.6642
cg22811815_TC11	cg22811815	Yes	Ccdc15	Ccdc15_Intron	chr9	37337102	37337103	2	+	Intron (ENSMUST00000037275.5/245902, intron 4 of 15)	9	37275835	37348432	72598	2	245902	ENSMUST00000213633.1	11329	ENSMUSG00000034303	coiled-coil domain containing 15	ENSMUST00000213633.1;ENSMUST00000037275.5;ENSMUST00000216060.1;ENSMUST00000215116.1;ENSMUST00000216042.1;ENSMUST00000217238.1	245902;245902;245902;245902;245902;245902	0;0;0;0;0;0	TRUE	FALSE	FALSE	FALSE	FALSE	FALSE	TRUE	FALSE	FALSE	Intron	23	30	-0.00717673	0.513429	-1.33094	0.189835	0.99997	-6.6823
cg22812223_TC21	cg22812223	Yes	Gm7714	Gm7714_Intergenic_upstream	chr5	88251490	88251491	2	-	Distal Intergenic	5	88268919	88282835	13917	1	665615	ENSMUST00000169154.1	-17429	ENSMUSG00000090302	predicted gene 7714				FALSE	TRUE	FALSE	FALSE	FALSE	FALSE	FALSE	FALSE	TRUE	Intergenic_upstream	20	24	0.00761339	0.490108	1.31932	0.193658	0.99997	-6.69741
cg22814095_TC21	cg22814095	Yes	Mark3	Mark3_Intron	chr12	111580281	111580282	2	-	Intron (ENSMUST00000075281.7/17169, intron 1 of 15)	12	111574523	111656218	81696	1	17169	ENSMUST00000075281.7	5758	ENSMUSG00000007411	MAP/microtubule affinity regulating kinase 3	ENSMUST00000075281.7;ENSMUST00000084953.12;ENSMUST00000222080.1;ENSMUST00000221448.1;ENSMUST00000221459.1;ENSMUST00000221753.1	17169;17169;17169;17169;17169;17169	0;0;0;0;0;0	TRUE	FALSE	FALSE	FALSE	FALSE	FALSE	TRUE	FALSE	FALSE	Intron	16	26	0.00686365	0.466304	0.868672	0.389583	0.99997	-7.18651
cg22814917_TC21	cg22814917	Yes	Wdsub1	Wdsub1_Promoter	chr2	59892114	59892115	2	-	Promoter (9-10kb)	2	59878332	59882591	4260	2	72137	ENSMUST00000131285.1	-9524	ENSMUSG00000026988	WD repeat, SAM and U-box domain containing 1				FALSE	TRUE	TRUE	FALSE	FALSE	FALSE	FALSE	FALSE	FALSE	Promoter	14	22	-0.00496037	0.663474	-0.618767	0.539154	0.99997	-7.37361
cg22815082_BC21	cg22815082	Yes	C87414	C87414_Intergenic_downstream	chr5	93576127	93576128	2	+	Distal Intergenic	5	93636335	93638052	1718	2	381654	ENSMUST00000161919.1	61924	ENSMUSG00000070686	expressed sequence C87414				FALSE	TRUE	FALSE	FALSE	FALSE	FALSE	FALSE	FALSE	TRUE	Intergenic_downstream	14	46	-0.00210942	0.779844	-0.157321	0.875687	0.99997	-7.55531
cg22815188_BC21	cg22815188	Yes	Zpld1	Zpld1_Intergenic_downstream	chr16	54955173	54955174	2	-	Distal Intergenic	16	55225175	55283237	58063	2	239852	ENSMUST00000036412.3	328064	ENSMUSG00000064310	zona pellucida like domain containing 1				FALSE	TRUE	FALSE	FALSE	FALSE	FALSE	FALSE	FALSE	TRUE	Intergenic_downstream	118	131	0.00622284	0.749611	0.454404	0.651697	0.99997	-7.46293
cg22815632_BC21	cg22815632	Yes	Khdrbs2	Khdrbs2_Intron	chr1	32218872	32218873	2	-	Intron (ENSMUST00000027226.11/170771, intron 1 of 8)	1	32172714	32658568	485855	1	170771	ENSMUST00000027226.11	46158	ENSMUSG00000026058	KH domain containing, RNA binding, signal transduction associated 2	ENSMUST00000027226.11;ENSMUST00000189878.1;ENSMUST00000188257.6;ENSMUST00000185666.1	170771;170771;170771;170771	0;0;0;0	TRUE	FALSE	FALSE	FALSE	FALSE	FALSE	TRUE	FALSE	FALSE	Intron	32	48	-0.00783871	0.892764	-1.1605	0.251895	0.99997	-6.89153
cg22818378_TC21	cg22818378	Yes	Htr1a	Htr1a_Intron	chr13	105892985	105892986	2	+	Intron (ENSMUST00000223900.1/ENSMUST00000223900.1, intron 1 of 1)	13	105443639	105448122	4484	1	15550	ENSMUST00000022235.5	449346	ENSMUSG00000021721	5-hydroxytryptamine (serotonin) receptor 1A				TRUE	FALSE	FALSE	FALSE	FALSE	FALSE	TRUE	FALSE	FALSE	Intron	12	40	0.00749536	0.57283	0.335889	0.738498	0.99997	-7.51049
cg22819840_BC11	cg22819840	Yes	Col3a1	Col3a1_Intergenic_upstream	chr1	45116101	45116102	2	+	Distal Intergenic	1	45311538	45325018	13481	1	12825	ENSMUST00000129611.1	-195436	ENSMUSG00000026043	collagen, type III, alpha 1				FALSE	TRUE	FALSE	FALSE	FALSE	FALSE	FALSE	FALSE	TRUE	Intergenic_upstream	109	119	-0.0129068	0.658704	-0.624018	0.53573	0.99997	-7.37031
cg22820182_TC21	cg22820182	Yes	Ppp1r2-ps3	Ppp1r2-ps3_Intergenic_downstream	chr19	30460472	30460473	2	-	Distal Intergenic	19	30538928	30539545	618	2	546723	ENSMUST00000078012.5	79073		protein phosphatase 1, regulatory (inhibitor) subunit 2, pseudogene 3				FALSE	TRUE	FALSE	FALSE	FALSE	FALSE	FALSE	FALSE	TRUE	Intergenic_downstream	13	16	0.0179243	0.361257	0.701592	0.486505	0.99997	-7.31841
cg22820737_BC21	cg22820737	Yes	Ola1	Ola1_Intron	chr2	73211252	73211253	2	+	Intron (ENSMUST00000028517.12/67059, intron 2 of 10)	2	73092801	73214447	121647	2	67059	ENSMUST00000028517.12	3194	ENSMUSG00000027108	Obg-like ATPase 1	ENSMUST00000028517.12;ENSMUST00000152608.7;ENSMUST00000112055.7;ENSMUST00000100015.5;ENSMUST00000136684.1;ENSMUST00000133228.1	67059;67059;67059;67059;67059;67059	0;0;0;0;0;0	TRUE	FALSE	FALSE	FALSE	FALSE	FALSE	TRUE	FALSE	FALSE	Intron	37	40	-0.00183749	0.828482	-0.20991	0.834675	0.99997	-7.54547
cg22821335_TC21	cg22821335	Yes	Otol1	Otol1_Intergenic_downstream	chr3	70410939	70410940	2	+	Distal Intergenic	3	70007613	70028708	21096	1	229389	ENSMUST00000053013.5	403326	ENSMUSG00000027788	otolin 1				FALSE	TRUE	FALSE	FALSE	FALSE	FALSE	FALSE	FALSE	TRUE	Intergenic_downstream	142	168	-0.00367218	0.819649	-0.391318	0.697387	0.99997	-7.49001
cg22821358_BC21	cg22821358	Yes	Cr2	Cr2_Intergenic_upstream	chr1	198828005	198828006	2	-	Distal Intergenic	1	195136811	195176716	39906	2	12902	ENSMUST00000195120.5	-3651290	ENSMUSG00000026616	complement receptor 2				FALSE	TRUE	FALSE	FALSE	FALSE	FALSE	FALSE	FALSE	TRUE	Intergenic_upstream	663	671	-0.00327499	0.854921	-0.356245	0.723303	0.99997	-7.50333
cg22821471_TC21	cg22821471	Yes	Pisd-ps2	Pisd-ps2_Intergenic_downstream	chr17	1326921	1326922	2	-	Distal Intergenic	17	3077738	3084040	6303	2	328734	ENSMUST00000184936.7	1757119		phosphatidylserine decarboxylase, pseudogene 2				FALSE	TRUE	FALSE	FALSE	FALSE	FALSE	FALSE	FALSE	TRUE	Intergenic_downstream	126	133	0.00895412	0.667293	0.644373	0.522567	0.99997	-7.35727
cg22822366_BC21	cg22822366	Yes	Cr2	Cr2_Intergenic_upstream	chr1	204403028	204403029	2	+	Distal Intergenic	1	195136811	195176716	39906	2	12902	ENSMUST00000195120.5	-9226312	ENSMUSG00000026616	complement receptor 2				FALSE	TRUE	FALSE	FALSE	FALSE	FALSE	FALSE	FALSE	TRUE	Intergenic_upstream	663	671	-0.000313636	0.0228212	-0.270551	0.787959	0.99997	-7.53065
cg22823532_BC21	cg22823532	Yes	Adam23	Adam23_Intron	chr1	63465982	63465983	2	+	Intron (ENSMUST00000182642.7/23792, intron 2 of 23)	1	63445891	63573217	127327	1	23792	ENSMUST00000182642.7	20091	ENSMUSG00000025964	a disintegrin and metallopeptidase domain 23	ENSMUST00000182642.7;ENSMUST00000087374.9;ENSMUST00000114101.7;ENSMUST00000146403.7;ENSMUST00000114107.2;ENSMUST00000114103.7;ENSMUST00000190658.6	23792;23792;23792;23792;23792;23792;23792	0;0;0;0;0;0;0	TRUE	FALSE	FALSE	FALSE	FALSE	FALSE	TRUE	FALSE	FALSE	Intron	20	53	-0.00413083	0.485652	-0.700477	0.487194	0.99997	-7.3192
cg22823874_BC21	cg22823874	Yes	Vmn2r77	Vmn2r77_Intron	chr7	86808954	86808955	2	-	Intron (ENSMUST00000232688.1/546983, intron 5 of 5)	7	86795027	86815140	20114	1	546983	ENSMUST00000232688.1	13927	ENSMUSG00000090949	vomeronasal 2, receptor 77	ENSMUST00000232688.1;ENSMUST00000233099.1;ENSMUST00000233167.1;ENSMUST00000164996.1	546983;546983;546983;546983	0;0;0;0	TRUE	FALSE	FALSE	FALSE	FALSE	FALSE	TRUE	FALSE	FALSE	Intron	6	12	-0.00183432	0.938629	-0.554954	0.581643	0.99997	-7.41149
cg22824265_TC21	cg22824265	Yes	1700109I08Rik	1700109I08Rik_Intergenic_downstream	chr14	39901331	39901332	2	-	Distal Intergenic	14	39655663	39685293	29631	1	73591	ENSMUST00000185680.1	245669	ENSMUSG00000101261	RIKEN cDNA 1700109I08 gene				FALSE	TRUE	FALSE	FALSE	FALSE	FALSE	FALSE	FALSE	TRUE	Intergenic_downstream	33	44	0.000580515	0.0340027	0.355147	0.724119	0.99997	-7.50373
cg22825316_BC21	cg22825316	Yes	Cwf19l2	Cwf19l2_Promoter	chr9	3401774	3401775	2	+	Promoter (1-2kb)	9	3403592	3479236	75645	1	244672	ENSMUST00000027027.6	-1817	ENSMUSG00000025898	CWF19-like 2, cell cycle control (S. pombe)	ENSMUST00000027027.6;ENSMUST00000212128.1;ENSMUST00000212644.1	244672;244672;244672	0;0;-2313	FALSE	TRUE	TRUE	FALSE	FALSE	FALSE	FALSE	FALSE	FALSE	Promoter	3	10	0.00216077	0.903203	0.369682	0.713334	0.99997	-7.49837
cg22825448_BC11	cg22825448	Yes	Slc39a10	Slc39a10_Intergenic_upstream	chr1	46963487	46963488	2	+	Distal Intergenic	1	46835640	46892852	57213	2	227059	ENSMUST00000186852.1	-70635	ENSMUSG00000025986	solute carrier family 39 (zinc transporter), member 10				FALSE	TRUE	FALSE	FALSE	FALSE	FALSE	FALSE	FALSE	TRUE	Intergenic_upstream	73	92	0.00294328	0.946424	0.519172	0.606156	0.99997	-7.43096
cg22825729_TC21	cg22825729	Yes	Ehd3	Ehd3_Intergenic_upstream	chr17	73781015	73781016	2	-	Distal Intergenic	17	73804841	73832094	27254	1	57440	ENSMUST00000024860.8	-23826	ENSMUSG00000024065	EH-domain containing 3				FALSE	TRUE	FALSE	FALSE	FALSE	FALSE	FALSE	FALSE	TRUE	Intergenic_upstream	7	17	0.00101586	0.0407401	0.525857	0.60154	0.99997	-7.42742
cg22825789_TC21	cg22825789	Yes	Gm14725	Gm14725_Intergenic_downstream	chrX	70765358	70765359	2	-	Distal Intergenic	20	70545558	70546385	828	1	628053	ENSMUST00000120324.1	219801		predicted gene 14725				FALSE	TRUE	FALSE	FALSE	FALSE	FALSE	FALSE	FALSE	TRUE	Intergenic_downstream	52	60	0.0228957	0.808325	1.90627	0.0629389	0.99997	-5.78632
cg22827210_TC21	cg22827210	Yes	Syne3	Syne3_Intron	chr12	104998182	104998183	2	+	Intron (ENSMUST00000067005.10/212073, intron 1 of 16)	12	104929933	105009809	79877	2	212073	ENSMUST00000067005.10	11626	ENSMUSG00000054150	spectrin repeat containing, nuclear envelope family member 3	ENSMUST00000067005.10;ENSMUST00000109927.1;ENSMUST00000095439.10	212073;212073;212073	0;0;0	TRUE	FALSE	FALSE	FALSE	FALSE	FALSE	TRUE	FALSE	FALSE	Intron	21	29	0.0038541	0.476912	0.788322	0.434594	0.99997	-7.25335
cg22827537_TC21	cg22827537	Yes	Lpp	Lpp_Intron	chr16	24828244	24828245	2	+	Intron (ENSMUST00000038053.13/210126, intron 8 of 12)	16	24393540	24992578	599039	1	210126	ENSMUST00000038053.13	434704	ENSMUSG00000033306	LIM domain containing preferred translocation partner in lipoma	ENSMUST00000038053.13;ENSMUST00000078988.9;ENSMUST00000115314.3	210126;210126;210126	0;0;0	TRUE	FALSE	FALSE	FALSE	FALSE	FALSE	TRUE	FALSE	FALSE	Intron	110	117	-0.0142005	0.171499	-1.03333	0.306908	0.99997	-7.03004
cg22827906_BC21	cg22827906	Yes	1700028D13Rik	1700028D13Rik_Intergenic_upstream	chr5	112154867	112154868	2	-	Distal Intergenic	5	112206763	112210002	3240	1	75569	ENSMUST00000186834.6	-51896	ENSMUSG00000101683	RIKEN cDNA 1700028D13 gene				FALSE	TRUE	FALSE	FALSE	FALSE	FALSE	FALSE	FALSE	TRUE	Intergenic_upstream	30	38	0.00574945	0.814965	0.504524	0.616327	0.99997	-7.43856
cg22828044_TC21	cg22828044	Yes	Grhl2	Grhl2_Intron	chr15	37307479	37307480	2	-	Intron (ENSMUST00000161405.7/252973, intron 7 of 9)	15	37233036	37363569	130534	1	252973	ENSMUST00000022895.14	74443	ENSMUSG00000022286	grainyhead like transcription factor 2	ENSMUST00000022895.14;ENSMUST00000161405.7	252973;252973	0;0	TRUE	FALSE	FALSE	FALSE	FALSE	FALSE	TRUE	FALSE	FALSE	Intron	32	93	-0.00479958	0.705408	-0.347717	0.729655	0.99997	-7.50638
cg22828746_BC21	cg22828746	Yes	Olfr24	Olfr24_Intergenic_downstream	chr9	18680457	18680458	2	-	Distal Intergenic	9	18754553	18755709	1157	2	18322	ENSMUST00000066997.3	75252	ENSMUSG00000054141	olfactory receptor 24				FALSE	TRUE	FALSE	FALSE	FALSE	FALSE	FALSE	FALSE	TRUE	Intergenic_downstream	7	20	0.00402022	0.841804	0.471949	0.639218	0.99997	-7.45468
cg22829187_BC21	cg22829187	Yes																																		0.00305064	0.927656	0.684895	0.496882	0.99997	-7.33008
cg22830182_TC21	cg22830182	Yes	Mbip	Mbip_Intergenic_upstream	chr12	56415325	56415326	2	-	Distal Intergenic	12	56328303	56345894	17592	2	217588	ENSMUST00000021416.8	-69432	ENSMUSG00000021028	MAP3K12 binding inhibitory protein 1				FALSE	TRUE	FALSE	FALSE	FALSE	FALSE	FALSE	FALSE	TRUE	Intergenic_upstream	12	21	-0.00391729	0.0487239	-1.07802	0.286705	0.99997	-6.9831
cg22830890_BC21	cg22830890	Yes	Slc7a11	Slc7a11_Intron	chr3	50154689	50154690	2	-	Intron (ENSMUST00000194462.5/26570, intron 11 of 11)	3	49892526	50443614	551089	2	26570	ENSMUST00000194462.5	288924	ENSMUSG00000027737	solute carrier family 7 (cationic amino acid transporter, y+ system), member 11	ENSMUST00000194462.5	26570	0	TRUE	FALSE	FALSE	FALSE	FALSE	FALSE	TRUE	FALSE	FALSE	Intron	64	96	-0.00578905	0.929549	-1.49308	0.142314	0.99997	-6.45878
cg22834563_TC21	cg22834563	Yes	Nol4	Nol4_Promoter	chr18	23045583	23045584	2	-	Promoter (3-4kb)	18	22693634	23041653	348020	2	319211	ENSMUST00000097651.9	-3931	ENSMUSG00000041923	nucleolar protein 4	ENSMUST00000097651.9	319211	0	FALSE	TRUE	TRUE	FALSE	FALSE	FALSE	FALSE	FALSE	FALSE	Promoter	3	111	-0.0282802	0.704794	-1.33459	0.188648	0.99997	-6.67753
cg22835627_BC21	cg22835627	Yes	Mir6388	Mir6388_Intergenic_downstream	chr12	115333663	115333664	2	+	Distal Intergenic	12	115695720	115695794	75	2	102465205	ENSMUST00000184417.1	362130	ENSMUSG00000098336	microRNA 6388				FALSE	TRUE	FALSE	FALSE	FALSE	FALSE	FALSE	FALSE	TRUE	Intergenic_downstream	23	43	-0.00171033	0.50139	-0.315538	0.753795	0.99997	-7.51723
cg22835911_TC21	cg22835911	Yes	Aff3	Aff3_Intron	chr1	38600112	38600113	2	+	Intron (ENSMUST00000095027.8/16764, intron 1 of 21)	1	38177326	38627201	449876	2	16764	ENSMUST00000238906.1	27088	ENSMUSG00000037138	AF4/FMR2 family, member 3	ENSMUST00000238906.1;ENSMUST00000095027.8;ENSMUST00000039827.13;ENSMUST00000027250.13;ENSMUST00000134963.1	16764;16764;16764;16764;16764	0;0;0;0;0	TRUE	FALSE	FALSE	FALSE	FALSE	FALSE	TRUE	FALSE	FALSE	Intron	93	134	-0.000472418	0.0258911	-0.294194	0.769947	0.99997	-7.52385
cg22837587_TC21	cg22837587	Yes	Loxl2	Loxl2_Intron	chr14	69619586	69619587	2	-	Intron (ENSMUST00000022660.13/94352, intron 1 of 13)	14	69609068	69695834	86767	1	94352	ENSMUST00000022660.13	10518	ENSMUSG00000034205	lysyl oxidase-like 2	ENSMUST00000022660.13;ENSMUST00000100420.3	94352;94352	0;0	TRUE	FALSE	FALSE	FALSE	FALSE	FALSE	TRUE	FALSE	FALSE	Intron	7	10	0.000143816	0.0196177	0.126439	0.899941	0.99997	-7.55977
cg22837698_BC21	cg22837698	Yes	Adarb1	Adarb1_Intron	chr10	77406800	77406801	2	+	Intron (ENSMUST00000020496.13/110532, intron 1 of 10)	10	77290726	77418270	127545	2	110532	ENSMUST00000098374.8	11469	ENSMUSG00000020262	adenosine deaminase, RNA-specific, B1	ENSMUST00000098374.8;ENSMUST00000020496.13;ENSMUST00000144547.7;ENSMUST00000105404.8;ENSMUST00000126073.7;ENSMUST00000105406.7;ENSMUST00000149738.7;ENSMUST00000154607.7;ENSMUST00000150227.7;ENSMUST00000150512.7;ENSMUST00000156583.7	110532;110532;110532;110532;110532;110532;110532;110532;110532;110532;110532	0;0;0;0;0;0;0;0;0;0;0	TRUE	FALSE	FALSE	FALSE	FALSE	FALSE	TRUE	FALSE	FALSE	Intron	47	66	0.00212234	0.839432	0.191803	0.848749	0.99997	-7.54918
cg22837949_TC21	cg22837949	Yes	Cr2	Cr2_Intergenic_upstream	chr1	249152356	249152357	2	-	Distal Intergenic	1	195136811	195176716	39906	2	12902	ENSMUST00000195120.5	-53975641	ENSMUSG00000026616	complement receptor 2				FALSE	TRUE	FALSE	FALSE	FALSE	FALSE	FALSE	FALSE	TRUE	Intergenic_upstream	663	671	0.005191	0.0729775	1.30932	0.196995	0.99997	-6.71031
cg22838106_BC21	cg22838106	Yes	Gm7550	Gm7550_Intergenic_downstream	chr12	54384213	54384214	2	-	Distal Intergenic	12	54388042	54391318	3277	2	665239	ENSMUST00000223334.1	7105		predicted gene 7550	ENSMUST00000223334.1	665239	0	FALSE	TRUE	FALSE	FALSE	FALSE	FALSE	FALSE	FALSE	TRUE	Intergenic_downstream	83	328	-0.00466671	0.0560498	-0.701955	0.486281	0.99997	-7.31815
cg22842120_TC21	cg22842120	Yes	Ralyl	Ralyl_Intergenic_upstream	chr3	13301465	13301466	2	+	Distal Intergenic	3	13471655	13777103	305449	1	76897	ENSMUST00000191806.2	-170189	ENSMUSG00000039717	RALY RNA binding protein-like				FALSE	TRUE	FALSE	FALSE	FALSE	FALSE	FALSE	FALSE	TRUE	Intergenic_upstream	23	88	-0.00148595	0.848009	-0.153275	0.878858	0.99997	-7.55595
cg22842781_TC21	cg22842781	Yes	Cpa6	Cpa6_Intergenic_upstream	chr1	10732789	10732790	2	+	Distal Intergenic	1	10324727	10719945	395219	2	329093	ENSMUST00000035577.6	-12844	ENSMUSG00000042501	carboxypeptidase A6				FALSE	TRUE	FALSE	FALSE	FALSE	FALSE	FALSE	FALSE	TRUE	Intergenic_upstream	104	186	-0.0104568	0.852191	-0.908152	0.36858	0.99997	-7.15137
cg22843803_BC21	cg22843803	Yes	Myocd	Myocd_Exon	chr11	65196125	65196126	2	-	Exon (ENSMUST00000102635.9/214384, exon 8 of 13)	11	65176561	65269941	93381	2	214384	ENSMUST00000102635.9	73815	ENSMUSG00000020542	myocardin	ENSMUST00000102635.9;ENSMUST00000108695.8;ENSMUST00000101042.8;ENSMUST00000144399.2	214384;214384;214384;214384	0;0;0;0	TRUE	FALSE	FALSE	FALSE	FALSE	TRUE	FALSE	FALSE	FALSE	Exon	4	16	0.00333337	0.489623	0.726579	0.471203	0.99997	-7.30042
cg22844979_BC11	cg22844979	Yes	Tmem161b	Tmem161b_Intergenic_downstream	chr13	84452428	84452429	2	+	Distal Intergenic	13	84251271	84286738	35468	1	72745	ENSMUST00000225708.1	201157	ENSMUSG00000035762	transmembrane protein 161B				FALSE	TRUE	FALSE	FALSE	FALSE	FALSE	FALSE	FALSE	TRUE	Intergenic_downstream	27	35	0.0227105	0.334648	1.07427	0.28836	0.99997	-6.98711
cg22845723_BC21	cg22845723	Yes	Adcy8	Adcy8_Intron	chr15	64792069	64792070	2	+	Intron (ENSMUST00000023007.6/11514, intron 5 of 17)	15	64697084	64922296	225213	2	11514	ENSMUST00000023007.6	130226	ENSMUSG00000022376	adenylate cyclase 8	ENSMUST00000023007.6;ENSMUST00000228014.1;ENSMUST00000228109.1	11514;11514;11514	0;0;0	TRUE	FALSE	FALSE	FALSE	FALSE	FALSE	TRUE	FALSE	FALSE	Intron	30	52	0.0238696	0.728318	1.77898	0.0819203	0.99997	-6.00874
cg22847253_TC21	cg22847253	Yes																																		0.00200594	0.835984	0.30523	0.761582	0.99997	-7.52049
cg22848871_TC21	cg22848871	Yes	Ankrd44	Ankrd44_Intron	chr1	54725655	54725656	2	+	Intron (ENSMUST00000190007.6/ENSMUST00000190007.6, intron 3 of 4)	1	54645340	54926387	281048	2	329154	ENSMUST00000179030.7	200731	ENSMUSG00000052331	ankyrin repeat domain 44	ENSMUST00000179030.7;ENSMUST00000044359.15;ENSMUST00000178226.2;ENSMUST00000179242.1;ENSMUST00000178685.1	329154;329154;329154;329154;329154	0;0;0;0;0	TRUE	FALSE	FALSE	FALSE	FALSE	FALSE	TRUE	FALSE	FALSE	Intron	49	66	0.00261975	0.937355	0.899412	0.373166	0.99997	-7.15928
cg22849022_BC21	cg22849022	Yes	Gm14496	Gm14496_Intergenic_downstream	chr2	213773592	213773593	2	+	Distal Intergenic	2	181991129	182003861	12733	1	672125	ENSMUST00000236373.1	31782463	ENSMUSG00000098505	predicted gene 14496				FALSE	TRUE	FALSE	FALSE	FALSE	FALSE	FALSE	FALSE	TRUE	Intergenic_downstream	587	590	0.00292769	0.887059	0.488771	0.62735	0.99997	-7.44649
cg22850070_TC21	cg22850070	Yes	Cdk6	Cdk6_Intron	chr5	3512763	3512764	2	+	Intron (ENSMUST00000165117.7/12571, intron 5 of 7)	5	3343893	3531008	187116	1	12571	ENSMUST00000165117.7	168870	ENSMUSG00000040274	cyclin-dependent kinase 6	ENSMUST00000165117.7;ENSMUST00000042410.4	12571;12571	0;0	TRUE	FALSE	FALSE	FALSE	FALSE	FALSE	TRUE	FALSE	FALSE	Intron	27	78	0.00766133	0.889406	1.39213	0.170645	0.99997	-6.60071
cg22850123_BC21	cg22850123	Yes	Gm5084	Gm5084_Intergenic_downstream	chr13	60325125	60325126	2	-	Distal Intergenic	13	60205471	60216023	10553	1	100503759	ENSMUST00000224064.1	119655	ENSMUSG00000050765	predicted gene 5084				FALSE	TRUE	FALSE	FALSE	FALSE	FALSE	FALSE	FALSE	TRUE	Intergenic_downstream	11	15	-0.013865	0.408258	-1.21814	0.229446	0.99997	-6.82377
cg22850945_BC21	cg22850945	Yes	Gm21814	Gm21814_Intergenic_downstream	chr6	157007842	157007843	2	+	Distal Intergenic	6	149582012	149583656	1645	1	436100	ENSMUST00000144085.2	7425830		predicted gene, 21814				FALSE	TRUE	FALSE	FALSE	FALSE	FALSE	FALSE	FALSE	TRUE	Intergenic_downstream	115	118	-0.00270184	0.0541517	-0.554722	0.5818	0.99997	-7.41162
cg22851118_BC21	cg22851118	Yes	Ankhd1	Ankhd1_Intron	chr18	36652965	36652966	2	+	Intron (ENSMUST00000006205.13/108857, intron 29 of 33)	18	36560611	36658908	98298	1	108857	ENSMUST00000006205.13	92354	ENSMUSG00000024483	ankyrin repeat and KH domain containing 1	ENSMUST00000006205.13;ENSMUST00000155329.8;ENSMUST00000037072.10;ENSMUST00000140061.7;ENSMUST00000116653.2	108857;108857;108857;108857;108857	0;0;0;0;0	TRUE	FALSE	FALSE	FALSE	FALSE	FALSE	TRUE	FALSE	FALSE	Intron	19	37	-0.0129273	0.870568	-1.5534	0.127252	0.99997	-6.36968
cg22851692_BC21	cg22851692	Yes	Xylt1	Xylt1_Intergenic_upstream	chr7	116961658	116961659	2	+	Distal Intergenic	7	117380979	117635185	254207	1	233781	ENSMUST00000160035.7	-419320	ENSMUSG00000030657	xylosyltransferase 1				FALSE	TRUE	FALSE	FALSE	FALSE	FALSE	FALSE	FALSE	TRUE	Intergenic_upstream	11	47	-0.00196285	0.492436	-0.374868	0.709499	0.99997	-7.49641
cg22852890_TC11	cg22852890	Yes	Shisa6	Shisa6_Intron	chr11	66393925	66393926	2	-	Intron (ENSMUST00000123454.7/380702, intron 2 of 5)	11	66211725	66525795	314071	2	380702	ENSMUST00000123454.7	131869	ENSMUSG00000053930	shisa family member 6	ENSMUST00000123454.7;ENSMUST00000066679.6;ENSMUST00000134562.1	380702;380702;380702	0;0;0	TRUE	FALSE	FALSE	FALSE	FALSE	FALSE	TRUE	FALSE	FALSE	Intron	56	65	-0.00012415	0.988902	-0.125449	0.900721	0.99997	-7.5599
cg22853713_BC21	cg22853713	Yes	Cpa6	Cpa6_Intergenic_upstream	chr1	10732872	10732873	2	+	Distal Intergenic	1	10324727	10719945	395219	2	329093	ENSMUST00000035577.6	-12927	ENSMUSG00000042501	carboxypeptidase A6				FALSE	TRUE	FALSE	FALSE	FALSE	FALSE	FALSE	FALSE	TRUE	Intergenic_upstream	104	186	-0.00208172	0.759658	-0.132055	0.895523	0.99997	-7.55903
cg22855167_BO21	cg22855167	Yes	Palm	Palm_threeUTR	chr10	79820363	79820364	2	-	3' UTR	10	79793572	79820896	27325	1	18483	ENSMUST00000046945.12	26791	ENSMUSG00000035863	paralemmin	ENSMUST00000046945.12;ENSMUST00000105379.2;ENSMUST00000218631.1;ENSMUST00000218857.1;ENSMUST00000220365.1;ENSMUST00000169041.8;ENSMUST00000219305.1;ENSMUST00000046833.4;ENSMUST00000218687.1;ENSMUST00000219734.1	18483;18483;18483;18483;18483;78906;78906;78906;78906;78906	0;0;0;0;0;0;0;0;0;-4323	TRUE	FALSE	FALSE	FALSE	TRUE	TRUE	FALSE	FALSE	FALSE	threeUTR	5	23	0.00869932	0.494204	1.77221	0.083051	0.99997	-6.02019
cg22855949_TC21	cg22855949	Yes	Cacna2d3	Cacna2d3_Intron	chr14	29686330	29686331	2	+	Intron (ENSMUST00000022567.8/12294, intron 2 of 37)	14	28904943	29721864	816922	2	12294	ENSMUST00000022567.8	35533	ENSMUSG00000021991	calcium channel, voltage-dependent, alpha2/delta subunit 3	ENSMUST00000022567.8	12294	0	TRUE	FALSE	FALSE	FALSE	FALSE	FALSE	TRUE	FALSE	FALSE	Intron	110	135	0.0253299	0.770838	1.97598	0.0542356	0.99997	-5.65897
cg22856020_BC21	cg22856020	Yes	Abcb9	Abcb9_Intron	chr5	124090367	124090368	2	+	Intron (ENSMUST00000031354.10/56325, intron 1 of 11)	5	124061530	124095798	34269	2	56325	ENSMUST00000031354.10	5430	ENSMUSG00000029408	ATP-binding cassette, sub-family B (MDR/TAP), member 9	ENSMUST00000031354.10;ENSMUST00000126856.7;ENSMUST00000141510.7;ENSMUST00000126970.2	56325;56325;56325;56325	0;0;0;0	TRUE	FALSE	FALSE	FALSE	FALSE	FALSE	TRUE	FALSE	FALSE	Intron	31	39	-0.000985623	0.710581	-0.0581756	0.953863	0.99997	-7.5662
cg22858632_TC21	cg22858632	Yes	Uhrf1bp1	Uhrf1bp1_Intron	chr17	27870183	27870184	2	-	Intron (ENSMUST00000114849.2/224648, intron 1 of 20)	17	27856441	27900041	43601	1	224648	ENSMUST00000114849.2	13742	ENSMUSG00000039512	UHRF1 (ICBP90) binding protein 1	ENSMUST00000114849.2;ENSMUST00000233809.1;ENSMUST00000130810.1	224648;224648;224648	0;0;0	TRUE	FALSE	FALSE	FALSE	FALSE	FALSE	TRUE	FALSE	FALSE	Intron	12	24	0.00510153	0.952935	1.93429	0.0593074	0.99997	-5.7356
cg22859010_TC21	cg22859010	Yes	Tent5a	Tent5a_Intron	chr9	85227975	85227976	2	-	Intron (ENSMUST00000216158.1/ENSMUST00000216158.1, intron 1 of 2)	9	85320439	85327124	6686	2	212943	ENSMUST00000034802.14	99149	ENSMUSG00000032265	terminal nucleotidyltransferase 5A				TRUE	FALSE	FALSE	FALSE	FALSE	FALSE	TRUE	FALSE	FALSE	Intron	6	40	0.00687679	0.502581	1.31607	0.194739	0.99997	-6.70161
cg22859252_BC21	cg22859252	Yes	Col18a1	Col18a1_Intron	chr10	77165099	77165100	2	+	Intron (ENSMUST00000081654.12/12822, intron 2 of 41)	10	77052178	77166548	114371	2	12822	ENSMUST00000081654.12	1448	ENSMUSG00000001435	collagen, type XVIII, alpha 1	ENSMUST00000081654.12	12822	0	TRUE	FALSE	FALSE	FALSE	FALSE	FALSE	TRUE	FALSE	FALSE	Intron	36	72	-0.00854983	0.111253	-0.788938	0.434238	0.99997	-7.25286
cg22860697_BC21	cg22860697	Yes	Kcnh7	Kcnh7_Promoter	chr2	63192049	63192050	2	-	Promoter (7-8kb)	2	62786281	63184287	398007	2	170738	ENSMUST00000112454.7	-7763	ENSMUSG00000059742	potassium voltage-gated channel, subfamily H (eag-related), member 7				FALSE	TRUE	TRUE	FALSE	FALSE	FALSE	FALSE	FALSE	FALSE	Promoter	9	86	-0.000973468	0.0736053	-0.225283	0.822768	0.99997	-7.54207
cg22861867_BC21	cg22861867	Yes	Pcdh9	Pcdh9_Promoter	chr14	93897216	93897217	2	+	Promoter (6-7kb)	14	93886113	93890679	4567	2	211712	ENSMUST00000194056.1	-6537	ENSMUSG00000055421	protocadherin 9				FALSE	TRUE	TRUE	FALSE	FALSE	FALSE	FALSE	FALSE	FALSE	Promoter	29	172	-0.00989273	0.0727808	-1.29695	0.201183	0.99997	-6.72615
cg22861867_TC21	cg22861867	Yes	Unc79	Unc79_fiveUTR	chr12	102949394	102949395	2	+	Promoter (<=1kb)	12	102948859	103184001	235143	1	217843	ENSMUST00000101099.11	535	ENSMUSG00000021198	unc-79 homolog	ENSMUST00000101099.11;ENSMUST00000179002.7	217843;217843	0;0	TRUE	FALSE	TRUE	TRUE	FALSE	TRUE	FALSE	FALSE	FALSE	fiveUTR	5	29	-0.00864624	0.0826725	-1.0851	0.283588	0.99997	-6.97549
cg22862899_BC21	cg22862899	Yes																																		0.0117908	0.23132	0.835463	0.407821	0.99997	-7.2149
cg22862920_BC21	cg22862920	Yes	Ppp2r3d	Ppp2r3d_Intergenic_upstream	chr9	133372720	133372721	2	+	Distal Intergenic	9	124474342	124476898	2557	2	19054	ENSMUST00000217354.1	-8895822	ENSMUSG00000093803	protein phosphatase 2 (formerly 2A), regulatory subunit B'', delta				FALSE	TRUE	FALSE	FALSE	FALSE	FALSE	FALSE	FALSE	TRUE	Intergenic_upstream	653	669	-0.00982854	0.91969	-2.06054	0.0450878	0.99997	-5.49934
cg22863320_TC21	cg22863320	Yes	4931408C20Rik	4931408C20Rik_Intergenic_downstream	chr1	26594983	26594984	2	-	Distal Intergenic	1	26681814	26687460	5647	2	210940	ENSMUST00000097801.3	92477	ENSMUSG00000073722	RIKEN cDNA 4931408C20 gene				FALSE	TRUE	FALSE	FALSE	FALSE	FALSE	FALSE	FALSE	TRUE	Intergenic_downstream	15	73	0.00113839	0.911569	0.272183	0.786712	0.99997	-7.53019
cg22864641_BC21	cg22864641	Yes	Klhl1	Klhl1_Intergenic_upstream	chr14	97340620	97340621	2	+	Distal Intergenic	14	96102736	96519102	416367	2	93688	ENSMUST00000022666.8	-821518	ENSMUSG00000022076	kelch-like 1				FALSE	TRUE	FALSE	FALSE	FALSE	FALSE	FALSE	FALSE	TRUE	Intergenic_upstream	48	72	0.00469876	0.498111	0.910243	0.367489	0.99997	-7.14946
cg22865208_TC21	cg22865208	Yes	Lrrc75b	Lrrc75b_Promoter	chr10	75560867	75560868	2	+	Promoter (<=1kb)	10	75550125	75560330	10206	2	192734	ENSMUST00000051129.9	-537	ENSMUSG00000046807	leucine rich repeat containing 75B	ENSMUST00000051129.9;ENSMUST00000145079.7;ENSMUST00000140219.7;ENSMUST00000141062.7;ENSMUST00000152657.7	192734;14598;14598;14598;14598	0;0;0;0;0	FALSE	TRUE	TRUE	FALSE	FALSE	FALSE	FALSE	FALSE	FALSE	Promoter	10	24	0.00423442	0.890201	0.653939	0.516441	0.99997	-7.351
cg22866580_TC21	cg22866580	Yes	Gm7550	Gm7550_Intergenic_downstream	chr12	54384288	54384289	2	+	Distal Intergenic	12	54388042	54391318	3277	2	665239	ENSMUST00000223334.1	7029		predicted gene 7550	ENSMUST00000223334.1	665239	0	FALSE	TRUE	FALSE	FALSE	FALSE	FALSE	FALSE	FALSE	TRUE	Intergenic_downstream	83	328	-0.00390052	0.211913	-0.277409	0.782722	0.99997	-7.52873
cg22868841_BC21	cg22868841	Yes	Tenm4	Tenm4_Intron	chr7	96221751	96221752	2	-	Intron (ENSMUST00000107162.7/23966, intron 1 of 32)	7	96171246	96908569	737324	1	23966	ENSMUST00000107162.7	50505	ENSMUSG00000048078	teneurin transmembrane protein 4	ENSMUST00000107162.7;ENSMUST00000144263.7;ENSMUST00000133770.7;ENSMUST00000129445.7;ENSMUST00000138760.7;ENSMUST00000107166.7;ENSMUST00000107165.7	23966;23966;23966;23966;23966;23966;23966	0;0;0;0;0;0;0	TRUE	FALSE	FALSE	FALSE	FALSE	FALSE	TRUE	FALSE	FALSE	Intron	107	184	-0.00697054	0.746214	-0.261304	0.795037	0.99997	-7.53315
cg22869100_BC21	cg22869100	Yes	Trhde	Trhde_Intergenic_upstream	chr10	114927303	114927304	2	+	Distal Intergenic	10	114566167	114802307	236141	2	237553	ENSMUST00000152702.1	-124996	ENSMUSG00000050663	TRH-degrading enzyme				FALSE	TRUE	FALSE	FALSE	FALSE	FALSE	FALSE	FALSE	TRUE	Intergenic_upstream	48	183	0.00218145	0.494032	0.3699	0.713172	0.99997	-7.49829
cg22869909_BC21	cg22869909	Yes	Olfr121	Olfr121_Intron	chr17	37751706	37751707	2	+	Intron (ENSMUST00000074555.7/258622, intron 1 of 1)	17	37748855	37753169	4315	1	258622	ENSMUST00000174675.3	2851	ENSMUSG00000060017	olfactory receptor 121	ENSMUST00000174675.3;ENSMUST00000074555.7	258622;258622	0;0	TRUE	FALSE	FALSE	FALSE	FALSE	FALSE	TRUE	FALSE	FALSE	Intron	4	10	0.0101825	0.093336	1.18245	0.243168	0.99997	-6.8661
cg22870684_TC21	cg22870684	Yes	Tm4sf5	Tm4sf5_Intron	chr11	70507799	70507800	2	+	Intron (ENSMUST00000019063.2/75604, intron 1 of 4)	11	70505244	70511178	5935	1	75604	ENSMUST00000019063.2	2555	ENSMUSG00000018919	transmembrane 4 superfamily member 5	ENSMUST00000019063.2;ENSMUST00000179986.7;ENSMUST00000141924.1	75604;75604;75604	0;-2170;-2406	TRUE	FALSE	FALSE	FALSE	FALSE	FALSE	TRUE	FALSE	FALSE	Intron	3	7	0.00238929	0.607571	0.225373	0.822698	0.99997	-7.54205
cg22870984_TC21	cg22870984	Yes	Khdrbs2	Khdrbs2_Intron	chr1	32222355	32222356	2	-	Intron (ENSMUST00000027226.11/170771, intron 1 of 8)	1	32172714	32658568	485855	1	170771	ENSMUST00000027226.11	49641	ENSMUSG00000026058	KH domain containing, RNA binding, signal transduction associated 2	ENSMUST00000027226.11;ENSMUST00000189878.1;ENSMUST00000188257.6;ENSMUST00000185666.1	170771;170771;170771;170771	0;0;0;0	TRUE	FALSE	FALSE	FALSE	FALSE	FALSE	TRUE	FALSE	FALSE	Intron	32	48	-0.00277976	0.870936	-0.463345	0.645325	0.99997	-7.45876
cg22871082_BC21	cg22871082	Yes	Tgfb2	Tgfb2_Intron	chr1	186646815	186646816	2	-	Intron (ENSMUST00000045288.13/21808, intron 2 of 6)	1	186622792	186705989	83198	2	21808	ENSMUST00000045288.13	59173	ENSMUSG00000039239	transforming growth factor, beta 2	ENSMUST00000045288.13;ENSMUST00000195201.1;ENSMUST00000191766.5;ENSMUST00000194960.1;ENSMUST00000194593.1	21808;21808;21808;21808;21808	0;0;0;0;0	TRUE	FALSE	FALSE	FALSE	FALSE	FALSE	TRUE	FALSE	FALSE	Intron	11	20	0.010779	0.700156	0.846781	0.401546	0.99997	-7.20534
cg22871200_TC11	cg22871200	Yes	Cr2	Cr2_Intergenic_upstream	chr1	244140510	244140511	2	-	Distal Intergenic	1	195136811	195176716	39906	2	12902	ENSMUST00000195120.5	-48963795	ENSMUSG00000026616	complement receptor 2				FALSE	TRUE	FALSE	FALSE	FALSE	FALSE	FALSE	FALSE	TRUE	Intergenic_upstream	663	671	0.00011103	0.497694	0.0212327	0.983153	0.99997	-7.56769
cg22871837_BC21	cg22871837	Yes	Tfap2d	Tfap2d_Intergenic_upstream	chr1	18965599	18965600	2	+	Distal Intergenic	1	19103022	19166346	63325	1	226896	ENSMUST00000037294.7	-137422	ENSMUSG00000042596	transcription factor AP-2, delta				FALSE	TRUE	FALSE	FALSE	FALSE	FALSE	FALSE	FALSE	TRUE	Intergenic_upstream	35	43	-0.00943907	0.468845	-1.31553	0.19492	0.99997	-6.70232
cg22872620_BC21	cg22872620	Yes	Otol1	Otol1_Intergenic_downstream	chr3	70871913	70871914	2	+	Distal Intergenic	3	70007613	70028708	21096	1	229389	ENSMUST00000053013.5	864300	ENSMUSG00000027788	otolin 1				FALSE	TRUE	FALSE	FALSE	FALSE	FALSE	FALSE	FALSE	TRUE	Intergenic_downstream	142	168	0.00619786	0.890726	0.736413	0.465257	0.99997	-7.29317
cg22873312_BC21	cg22873312	Yes	Cr2	Cr2_Intergenic_upstream	chr1	215891866	215891867	2	+	Distal Intergenic	1	195136811	195176716	39906	2	12902	ENSMUST00000195120.5	-20715150	ENSMUSG00000026616	complement receptor 2				FALSE	TRUE	FALSE	FALSE	FALSE	FALSE	FALSE	FALSE	TRUE	Intergenic_upstream	663	671	-0.00212283	0.928541	-0.46956	0.640911	0.99997	-7.45582
cg22874685_BC21	cg22874685	Yes	Cnnm4	Cnnm4_Exon	chr1	36474378	36474379	2	+	Exon (ENSMUST00000193157.1/ENSMUST00000193157.1, exon 1 of 1)	1	36471620	36508764	37145	1	94220	ENSMUST00000153128.1	2758	ENSMUSG00000037408	cyclin M4	ENSMUST00000153128.1	94220	0	TRUE	FALSE	FALSE	FALSE	FALSE	TRUE	TRUE	FALSE	FALSE	Exon	14	27	0.010393	0.503234	1.8161	0.0759438	0.99997	-5.94525
cg22875689_BC21	cg22875689	Yes	Serpina1f	Serpina1f_Intergenic_upstream	chr12	103713537	103713538	2	+	Distal Intergenic	12	103689633	103695529	5897	2	68348	ENSMUST00000021490.11	-18008	ENSMUSG00000021081	serine (or cysteine) peptidase inhibitor, clade A, member 1F				FALSE	TRUE	FALSE	FALSE	FALSE	FALSE	FALSE	FALSE	TRUE	Intergenic_upstream	2	12	0.000448411	0.94565	0.142906	0.886995	0.99997	-7.55751
cg22875856_BC21	cg22875856	Yes	Sgk1	Sgk1_Intergenic_upstream	chr10	21804407	21804408	2	+	Distal Intergenic	10	21882184	21999893	117710	1	20393	ENSMUST00000120509.7	-77776	ENSMUSG00000019970	serum/glucocorticoid regulated kinase 1				FALSE	TRUE	FALSE	FALSE	FALSE	FALSE	FALSE	FALSE	TRUE	Intergenic_upstream	53	95	6.41169e-05	0.492412	0.0128225	0.989825	0.99997	-7.56784
cg22876060_BC21	cg22876060	Yes	Mir195b	Mir195b_Intergenic_upstream	chr2	56276805	56276806	2	-	Distal Intergenic	2	56785811	56785907	97	1	102465169	ENSMUST00000184814.1	-509006	ENSMUSG00000098437	microRNA 195b				FALSE	TRUE	FALSE	FALSE	FALSE	FALSE	FALSE	FALSE	TRUE	Intergenic_upstream	18	19	0.00532751	0.461774	0.955948	0.344147	0.99997	-7.10681
cg22876227_BC21	cg22876227	Yes	Tcp10a	Tcp10a_Promoter	chr17	7323110	7323111	2	-	Promoter (1-2kb)	17	7324646	7345974	21329	1	21461	ENSMUST00000095726.10	-1536	ENSMUSG00000071322	t-complex protein 10a	ENSMUST00000095726.10;ENSMUST00000128533.7;ENSMUST00000129709.7;ENSMUST00000147803.7;ENSMUST00000140192.7;ENSMUST00000138222.7;ENSMUST00000144861.1	21461;21461;21461;21461;21461;21461;21461	0;0;0;-1578;0;0;-1758	FALSE	TRUE	TRUE	FALSE	FALSE	FALSE	FALSE	FALSE	FALSE	Promoter	6	28	0.00386277	0.917613	0.928259	0.358169	0.99997	-7.13289
cg22877056_BC21	cg22877056	Yes	Gm2004	Gm2004_Intergenic_downstream	chr2	177030020	177030021	2	+	Distal Intergenic	2	177009681	177010078	398	1	628147	ENSMUST00000178182.1	20339	ENSMUSG00000095648	predicted gene 2004				FALSE	TRUE	FALSE	FALSE	FALSE	FALSE	FALSE	FALSE	TRUE	Intergenic_downstream	42	127	-0.00699411	0.477979	-1.02772	0.309513	0.99997	-7.0358
cg22877475_TC21	cg22877475	Yes	Mia	Mia_Promoter	chr7	27183597	27183598	2	-	Promoter (2-3kb)	7	27179744	27181157	1414	2	12587	ENSMUST00000121848.1	-2441	ENSMUSG00000089661	melanoma inhibitory activity	ENSMUST00000093040.12;ENSMUST00000153511.7;ENSMUST00000134462.7;ENSMUST00000154724.1;ENSMUST00000152753.7;ENSMUST00000128409.1;ENSMUST00000141906.1;ENSMUST00000071986.12;ENSMUST00000121848.1;ENSMUST00000127491.1;ENSMUST00000205990.1;ENSMUST00000148491.1;ENSMUST00000080356.9;ENSMUST00000122202.7;ENSMUST00000163311.8;ENSMUST00000126211.1	19342;19342;19342;19342;19342;19342;19342;12587;12587;12587;12587;53607;53607;53607;53607;53607	0;0;0;0;0;0;0;0;0;0;0;0;0;0;0;0	FALSE	TRUE	TRUE	FALSE	FALSE	FALSE	FALSE	FALSE	FALSE	Promoter	32	33	0.00404579	0.139601	0.279845	0.780864	0.99997	-7.52804
cg22877608_BC21	cg22877608	Yes	Etaa1	Etaa1_Intergenic_downstream	chr11	17672096	17672097	2	+	Distal Intergenic	11	17938756	17953875	15120	2	68145	ENSMUST00000076661.6	281778	ENSMUSG00000016984	Ewing tumor-associated antigen 1				FALSE	TRUE	FALSE	FALSE	FALSE	FALSE	FALSE	FALSE	TRUE	Intergenic_downstream	27	33	-0.0053384	0.338005	-0.405167	0.687252	0.99997	-7.48441
cg22878382_TC11	cg22878382	Yes	Col18a1	Col18a1_Promoter	chr10	77168201	77168202	2	-	Promoter (1-2kb)	10	77052178	77166548	114371	2	12822	ENSMUST00000081654.12	-1654	ENSMUSG00000001435	collagen, type XVIII, alpha 1	ENSMUST00000081654.12	12822	0	FALSE	TRUE	TRUE	FALSE	FALSE	FALSE	FALSE	FALSE	FALSE	Promoter	12	72	-0.00600161	0.127519	-0.514088	0.609677	0.99997	-7.43362
cg22878456_BC21	cg22878456	Yes	Slc22a8	Slc22a8_Intron	chr19	8527799	8527800	2	-	Intron (ENSMUST00000211159.1/ENSMUST00000211159.1, intron 2 of 6)	19	8591254	8611834	20581	1	19879	ENSMUST00000170817.1	-63455	ENSMUSG00000063796	solute carrier family 22 (organic anion transporter), member 8				TRUE	FALSE	FALSE	FALSE	FALSE	FALSE	TRUE	FALSE	FALSE	Intron	10	17	-0.000890819	0.0310859	-0.576301	0.56725	0.99997	-7.39927
cg22879048_TC21	cg22879048	Yes	Dach1	Dach1_Intergenic_downstream	chr14	97490343	97490344	2	-	Distal Intergenic	14	97786853	98169543	382691	2	13134	ENSMUST00000071533.12	679200	ENSMUSG00000055639	dachshund family transcription factor 1				FALSE	TRUE	FALSE	FALSE	FALSE	FALSE	FALSE	FALSE	TRUE	Intergenic_downstream	41	101	-3.84041e-05	0.519467	-0.00298181	0.997634	0.99997	-7.56792
cg22879070_TC21	cg22879070	Yes	Nxpe5	Nxpe5_Promoter	chr5	138221907	138221908	2	-	Promoter (3-4kb)	5	138225898	138239672	13775	1	381680	ENSMUST00000162519.1	-3991	ENSMUSG00000047592	neurexophilin and PC-esterase domain family, member 5	ENSMUST00000162519.1;ENSMUST00000161047.7;ENSMUST00000110929.8	381680;381680;381680	0;0;0	FALSE	TRUE	TRUE	FALSE	FALSE	FALSE	FALSE	FALSE	FALSE	Promoter	3	16	-0.00849033	0.885204	-1.05615	0.296473	0.99997	-7.00631
cg22879626_BC21	cg22879626	Yes	Cr2	Cr2_Intergenic_upstream	chr1	240656586	240656587	2	-	Distal Intergenic	1	195136811	195176716	39906	2	12902	ENSMUST00000195120.5	-45479871	ENSMUSG00000026616	complement receptor 2				FALSE	TRUE	FALSE	FALSE	FALSE	FALSE	FALSE	FALSE	TRUE	Intergenic_upstream	663	671	0.00246718	0.854808	0.386377	0.701017	0.99997	-7.49196
cg22880373_TC21	cg22880373	Yes	Ndrg1	Ndrg1_Intron	chr15	66994602	66994603	2	+	Intron (ENSMUST00000171591.1/ENSMUST00000171591.1, intron 1 of 1)	15	66946537	66969640	23104	2	17988	ENSMUST00000164070.1	-24962	ENSMUSG00000005125	N-myc downstream regulated gene 1				TRUE	FALSE	FALSE	FALSE	FALSE	FALSE	TRUE	FALSE	FALSE	Intron	23	42	-0.00853547	0.0441257	-1.09065	0.281168	0.99997	-6.9695
cg22881140_BC21	cg22881140	Yes	Vmn2r123	Vmn2r123_Intergenic_downstream	chr4	174443535	174443536	2	-	Distal Intergenic	4	156331135	156339496	8362	1	22300	ENSMUST00000096792.7	18112401	ENSMUSG00000057021	vomeronasal 2, receptor 123				FALSE	TRUE	FALSE	FALSE	FALSE	FALSE	FALSE	FALSE	TRUE	Intergenic_downstream	152	153	-0.00260092	0.0619728	-0.639543	0.525675	0.99997	-7.3604
cg22882174_BC21	cg22882174	Yes	Sgcz	Sgcz_Intron	chr8	38280627	38280628	2	+	Intron (ENSMUST00000135764.7/244431, intron 1 of 9)	8	37522298	38661508	1139211	2	244431	ENSMUST00000135764.7	380880	ENSMUSG00000039539	sarcoglycan zeta	ENSMUST00000135764.7;ENSMUST00000118896.1	244431;244431	0;0	TRUE	FALSE	FALSE	FALSE	FALSE	FALSE	TRUE	FALSE	FALSE	Intron	48	52	-0.00351941	0.93874	-0.964878	0.339703	0.99997	-7.09824
cg22883929_BC21	cg22883929	Yes	Cr2	Cr2_Intergenic_upstream	chr1	216356850	216356851	2	-	Distal Intergenic	1	195136811	195176716	39906	2	12902	ENSMUST00000195120.5	-21180135	ENSMUSG00000026616	complement receptor 2				FALSE	TRUE	FALSE	FALSE	FALSE	FALSE	FALSE	FALSE	TRUE	Intergenic_upstream	663	671	0.00831759	0.556342	0.972275	0.336052	0.99997	-7.09109
cg22885062_TC21	cg22885062	Yes	Hs3st3a1	Hs3st3a1_Intergenic_downstream	chr11	64533556	64533557	2	+	Distal Intergenic	11	64435332	64522841	87510	1	15478	ENSMUST00000058652.5	98224	ENSMUSG00000047759	heparan sulfate (glucosamine) 3-O-sulfotransferase 3A1				FALSE	TRUE	FALSE	FALSE	FALSE	FALSE	FALSE	FALSE	TRUE	Intergenic_downstream	46	80	0.00373519	0.942603	0.834606	0.408298	0.99997	-7.21561
cg22885558_BC21	cg22885558	Yes	Gm4861	Gm4861_Intergenic_downstream	chr3	137484220	137484221	2	-	Distal Intergenic	3	137550045	137552622	2578	2	229862	ENSMUST00000198629.4	68402	ENSMUSG00000055138	predicted gene 4861				FALSE	TRUE	FALSE	FALSE	FALSE	FALSE	FALSE	FALSE	TRUE	Intergenic_downstream	25	30	-0.00047322	0.0451384	-0.142579	0.887252	0.99997	-7.55756
cg22887292_TC21	cg22887292	Yes	Zfp648	Zfp648_Promoter	chr1	154197630	154197631	2	-	Promoter (3-4kb)	1	154201187	154205689	4503	1	100503355	ENSMUST00000086195.6	-3557	ENSMUSG00000066797	zinc finger protein 648	ENSMUST00000086195.6	100503355	0	FALSE	TRUE	TRUE	FALSE	FALSE	FALSE	FALSE	FALSE	FALSE	Promoter	10	35	-0.00053168	0.899706	-0.0813012	0.935559	0.99997	-7.56455
cg22887292_TC22	cg22887292	Yes	Zfp648	Zfp648_Promoter	chr1	154197630	154197631	2	-	Promoter (3-4kb)	1	154201187	154205689	4503	1	100503355	ENSMUST00000086195.6	-3557	ENSMUSG00000066797	zinc finger protein 648	ENSMUST00000086195.6	100503355	0	FALSE	TRUE	TRUE	FALSE	FALSE	FALSE	FALSE	FALSE	FALSE	Promoter	10	35	0.00910007	0.889439	1.33674	0.187951	0.99997	-6.67472
cg22887292_TC23	cg22887292	Yes	Zfp648	Zfp648_Promoter	chr1	154197630	154197631	2	-	Promoter (3-4kb)	1	154201187	154205689	4503	1	100503355	ENSMUST00000086195.6	-3557	ENSMUSG00000066797	zinc finger protein 648	ENSMUST00000086195.6	100503355	0	FALSE	TRUE	TRUE	FALSE	FALSE	FALSE	FALSE	FALSE	FALSE	Promoter	10	35	0.00480498	0.900228	0.812298	0.420848	0.99997	-7.23406
cg22887292_TC24	cg22887292	Yes	Zfp648	Zfp648_Promoter	chr1	154197630	154197631	2	-	Promoter (3-4kb)	1	154201187	154205689	4503	1	100503355	ENSMUST00000086195.6	-3557	ENSMUSG00000066797	zinc finger protein 648	ENSMUST00000086195.6	100503355	0	FALSE	TRUE	TRUE	FALSE	FALSE	FALSE	FALSE	FALSE	FALSE	Promoter	10	35	0.00186177	0.886509	0.299404	0.765995	0.99997	-7.52228
cg22887292_TC25	cg22887292	Yes	Zfp648	Zfp648_Promoter	chr1	154197630	154197631	2	-	Promoter (3-4kb)	1	154201187	154205689	4503	1	100503355	ENSMUST00000086195.6	-3557	ENSMUSG00000066797	zinc finger protein 648	ENSMUST00000086195.6	100503355	0	FALSE	TRUE	TRUE	FALSE	FALSE	FALSE	FALSE	FALSE	FALSE	Promoter	10	35	0.000885224	0.901319	0.165879	0.868986	0.99997	-7.5539
cg22887292_TC26	cg22887292	Yes	Zfp648	Zfp648_Promoter	chr1	154197630	154197631	2	-	Promoter (3-4kb)	1	154201187	154205689	4503	1	100503355	ENSMUST00000086195.6	-3557	ENSMUSG00000066797	zinc finger protein 648	ENSMUST00000086195.6	100503355	0	FALSE	TRUE	TRUE	FALSE	FALSE	FALSE	FALSE	FALSE	FALSE	Promoter	10	35	0.00869605	0.894063	1.21074	0.232243	0.99997	-6.83264
cg22889443_BC21	cg22889443	Yes	Rbms1	Rbms1_Intron	chr2	60766385	60766386	2	-	Intron (ENSMUST00000028347.12/56878, intron 6 of 13)	2	60750193	60963192	213000	2	56878	ENSMUST00000028347.12	196806	ENSMUSG00000026970	RNA binding motif, single stranded interacting protein 1	ENSMUST00000028347.12;ENSMUST00000164147.7;ENSMUST00000112509.1;ENSMUST00000123046.7;ENSMUST00000153555.1	56878;56878;56878;56878;56878	0;0;0;0;0	TRUE	FALSE	FALSE	FALSE	FALSE	FALSE	TRUE	FALSE	FALSE	Intron	106	112	0.00422764	0.547202	0.185936	0.853321	0.99997	-7.55031
cg22889757_BC21	cg22889757	Yes	Sncaip	Sncaip_Intergenic_downstream	chr18	52990516	52990517	2	+	Distal Intergenic	18	52838010	52915312	77303	1	67847	ENSMUST00000179689.1	152506	ENSMUSG00000024534	synuclein, alpha interacting protein (synphilin)				FALSE	TRUE	FALSE	FALSE	FALSE	FALSE	FALSE	FALSE	TRUE	Intergenic_downstream	24	57	-0.0122271	0.489475	-1.63479	0.108989	0.99997	-6.24445
cg22890537_TC21	cg22890537	Yes	Mapk8	Mapk8_Intron	chr14	33499698	33499699	2	-	Intron (ENSMUST00000208853.1/ENSMUST00000208853.1, intron 4 of 4)	14	33377898	33447158	69261	2	26419	ENSMUST00000111945.8	-52541	ENSMUSG00000021936	mitogen-activated protein kinase 8				TRUE	FALSE	FALSE	FALSE	FALSE	FALSE	TRUE	FALSE	FALSE	Intron	19	27	0.00936334	0.821095	0.758841	0.451859	0.99997	-7.27629
cg22891062_TC21	cg22891062	Yes	Grhl2	Grhl2_Intergenic_upstream	chr15	37133541	37133542	2	+	Distal Intergenic	15	37233036	37333647	100612	1	252973	ENSMUST00000161405.7	-99494	ENSMUSG00000022286	grainyhead like transcription factor 2				FALSE	TRUE	FALSE	FALSE	FALSE	FALSE	FALSE	FALSE	TRUE	Intergenic_upstream	48	93	-0.0142863	0.683974	-1.24641	0.218988	0.99997	-6.78941
cg22891175_TC21	cg22891175	Yes	2810032G03Rik	2810032G03Rik_Intergenic_downstream	chr12	5546466	5546467	2	-	Distal Intergenic	12	5411641	5416631	4991	1	72669	ENSMUST00000163627.2	134826	ENSMUSG00000037735	RIKEN cDNA 2810032G03 gene				FALSE	TRUE	FALSE	FALSE	FALSE	FALSE	FALSE	FALSE	TRUE	Intergenic_downstream	22	46	-0.00221178	0.0608025	-0.395458	0.694352	0.99997	-7.48836
cg22892466_BC21	cg22892466	Yes	Hopx	Hopx_Intergenic_upstream	chr5	77146819	77146820	2	-	Distal Intergenic	5	77086988	77115121	28134	2	74318	ENSMUST00000081964.6	-31699	ENSMUSG00000059325	HOP homeobox				FALSE	TRUE	FALSE	FALSE	FALSE	FALSE	FALSE	FALSE	TRUE	Intergenic_upstream	42	61	0.0128407	0.32684	0.694678	0.490788	0.99997	-7.32327
cg22892760_TC21	cg22892760	Yes	Gm32926	Gm32926_Intron	chr10	18823005	18823006	2	-	Intron (ENSMUST00000215162.1/102635639, intron 3 of 4)	10	18743469	18837979	94511	1	102635639	ENSMUST00000215162.1	79536	ENSMUSG00000111474	predicted gene, 32926	ENSMUST00000215162.1;ENSMUST00000215429.1	102635639;73968	0;0	TRUE	FALSE	FALSE	FALSE	FALSE	FALSE	TRUE	FALSE	FALSE	Intron	8	13	0.00292703	0.955243	1.09057	0.281202	0.99997	-6.96958
cg22893791_BC21	cg22893791	Yes	Inpp5e	Inpp5e_Intron	chr2	26407628	26407629	2	+	Intron (ENSMUST00000145701.7/64436, intron 1 of 9)	2	26396249	26409200	12952	2	64436	ENSMUST00000145701.7	1571	ENSMUSG00000026925	inositol polyphosphate-5-phosphatase E	ENSMUST00000145701.7;ENSMUST00000028291.14;ENSMUST00000114090.7;ENSMUST00000146061.7;ENSMUST00000114082.8;ENSMUST00000156442.7;ENSMUST00000091252.4;ENSMUST00000149010.1;ENSMUST00000154486.7	64436;64436;64436;64436;227648;227648;227648;227648;227648	0;0;0;0;0;0;0;5423;0	TRUE	FALSE	FALSE	FALSE	FALSE	FALSE	TRUE	FALSE	FALSE	Intron	4	12	0.0052227	0.070503	1.32172	0.192863	0.99997	-6.69429
cg22894295_BC21	cg22894295	Yes	Nxpe5	Nxpe5_Intergenic_upstream	chr5	138210134	138210135	2	-	Distal Intergenic	5	138225898	138239672	13775	1	381680	ENSMUST00000162519.1	-15764	ENSMUSG00000047592	neurexophilin and PC-esterase domain family, member 5				FALSE	TRUE	FALSE	FALSE	FALSE	FALSE	FALSE	FALSE	TRUE	Intergenic_upstream	7	16	0.0172123	0.766802	1.0295	0.308685	0.99997	-7.03397
cg22894390_BC21	cg22894390	Yes	Ppp2r3d	Ppp2r3d_Intergenic_upstream	chr9	131255028	131255029	2	-	Distal Intergenic	9	124474342	124476898	2557	2	19054	ENSMUST00000217354.1	-6778131	ENSMUSG00000093803	protein phosphatase 2 (formerly 2A), regulatory subunit B'', delta				FALSE	TRUE	FALSE	FALSE	FALSE	FALSE	FALSE	FALSE	TRUE	Intergenic_upstream	653	669	-0.00691013	0.820391	-0.556968	0.580277	0.99997	-7.41036
cg22895640_TC21	cg22895640	Yes	Gal3st2c	Gal3st2c_Promoter	chr1	93989833	93989834	2	-	Promoter (<=1kb)	1	93990509	94017147	26639	1	619597	ENSMUST00000097632.4	-676	ENSMUSG00000073608	galactose-3-O-sulfotransferase 2C	ENSMUST00000097632.4	619597	0	FALSE	TRUE	TRUE	FALSE	FALSE	FALSE	FALSE	FALSE	FALSE	Promoter	3	10	0.00939676	0.887984	1.75644	0.085739	0.99997	-6.04675
cg22897320_BC21	cg22897320		Dlgap1	Dlgap1_Intron	chr17	70172133	70172134	2	+	Intron (ENSMUST00000133983.7/224997, intron 2 of 13)	17	69969073	70821413	852341	1	224997	ENSMUST00000133983.7	203060	ENSMUSG00000003279	DLG associated protein 1	ENSMUST00000133983.7;ENSMUST00000060072.11;ENSMUST00000125691.7;ENSMUST00000150798.7;ENSMUST00000146730.8;ENSMUST00000130971.1	224997;224997;224997;224997;224997;224997	0;0;0;0;0;0	TRUE	FALSE	FALSE	FALSE	FALSE	FALSE	TRUE	FALSE	FALSE	Intron	58	91	0.00279215	0.90955	0.394038	0.695393	0.99997	-7.48892
cg22897826_BC21	cg22897826	Yes	Wls	Wls_Intergenic_downstream	chr3	193857586	193857587	2	+	Distal Intergenic	3	159839910	159873404	33495	1	68151	ENSMUST00000196276.1	34017676	ENSMUSG00000028173	wntless WNT ligand secretion mediator				FALSE	TRUE	FALSE	FALSE	FALSE	FALSE	FALSE	FALSE	TRUE	Intergenic_downstream	511	517	0.00159201	0.0850788	0.214748	0.830923	0.99997	-7.54443
cg22899100_BC21	cg22899100	Yes	Eya4	Eya4_Intergenic_upstream	chr10	23462237	23462238	2	+	Distal Intergenic	10	23104763	23350786	246024	2	14051	ENSMUST00000220299.1	-111451	ENSMUSG00000010461	EYA transcriptional coactivator and phosphatase 4				FALSE	TRUE	FALSE	FALSE	FALSE	FALSE	FALSE	FALSE	TRUE	Intergenic_upstream	31	60	-0.00347837	0.0436391	-0.836426	0.407284	0.99997	-7.21409
cg22899100_BC22	cg22899100	Yes	Eya4	Eya4_Intergenic_upstream	chr10	23462237	23462238	2	+	Distal Intergenic	10	23104763	23350786	246024	2	14051	ENSMUST00000220299.1	-111451	ENSMUSG00000010461	EYA transcriptional coactivator and phosphatase 4				FALSE	TRUE	FALSE	FALSE	FALSE	FALSE	FALSE	FALSE	TRUE	Intergenic_upstream	31	60	-0.00454633	0.0440585	-1.02471	0.310914	0.99997	-7.03887
cg22899100_BC23	cg22899100	Yes	Eya4	Eya4_Intergenic_upstream	chr10	23462237	23462238	2	+	Distal Intergenic	10	23104763	23350786	246024	2	14051	ENSMUST00000220299.1	-111451	ENSMUSG00000010461	EYA transcriptional coactivator and phosphatase 4				FALSE	TRUE	FALSE	FALSE	FALSE	FALSE	FALSE	FALSE	TRUE	Intergenic_upstream	31	60	-0.00227997	0.0430579	-0.658321	0.513647	0.99997	-7.34809
cg22899100_BC24	cg22899100	Yes	Eya4	Eya4_Intergenic_upstream	chr10	23462237	23462238	2	+	Distal Intergenic	10	23104763	23350786	246024	2	14051	ENSMUST00000220299.1	-111451	ENSMUSG00000010461	EYA transcriptional coactivator and phosphatase 4				FALSE	TRUE	FALSE	FALSE	FALSE	FALSE	FALSE	FALSE	TRUE	Intergenic_upstream	31	60	-0.00223358	0.0484191	-0.646704	0.52107	0.99997	-7.35575
cg22899100_BC25	cg22899100	Yes	Eya4	Eya4_Intergenic_upstream	chr10	23462237	23462238	2	+	Distal Intergenic	10	23104763	23350786	246024	2	14051	ENSMUST00000220299.1	-111451	ENSMUSG00000010461	EYA transcriptional coactivator and phosphatase 4				FALSE	TRUE	FALSE	FALSE	FALSE	FALSE	FALSE	FALSE	TRUE	Intergenic_upstream	31	60	-0.0036601	0.0430063	-0.935485	0.354474	0.99997	-7.12616
cg22899100_BC26	cg22899100	Yes	Eya4	Eya4_Intergenic_upstream	chr10	23462237	23462238	2	+	Distal Intergenic	10	23104763	23350786	246024	2	14051	ENSMUST00000220299.1	-111451	ENSMUSG00000010461	EYA transcriptional coactivator and phosphatase 4				FALSE	TRUE	FALSE	FALSE	FALSE	FALSE	FALSE	FALSE	TRUE	Intergenic_upstream	31	60	-0.00337955	0.061915	-0.699062	0.48807	0.99997	-7.32019
cg22900813_BC21	cg22900813	Yes	Pgap1	Pgap1_Intron	chr1	54513030	54513031	2	+	Intron (ENSMUST00000097739.4/241062, intron 14 of 26)	1	54472994	54557682	84689	2	241062	ENSMUST00000097739.4	44651	ENSMUSG00000073678	post-GPI attachment to proteins 1	ENSMUST00000097739.4	241062	0	TRUE	FALSE	FALSE	FALSE	FALSE	FALSE	TRUE	FALSE	FALSE	Intron	6	16	0.00809689	0.884033	1.42778	0.160179	0.99997	-6.55163
cg22901671_TC21	cg22901671	Yes	Rtl3	Rtl3_Promoter	chrX	106847585	106847586	2	-	Promoter (6-7kb)	20	106837082	106840644	3563	2	213436	ENSMUST00000062010.9	-6942	ENSMUSG00000047686	retrotransposon Gag like 3				FALSE	TRUE	TRUE	FALSE	FALSE	FALSE	FALSE	FALSE	FALSE	Promoter	8	31	0.0110419	0.905088	1.65121	0.105577	0.99997	-6.21849
cg22901840_TC21	cg22901840	Yes	Erbb4	Erbb4_Intron	chr1	68512777	68512778	2	+	Intron (ENSMUST00000119142.7/13869, intron 3 of 27)	1	68032186	69108059	1075874	2	13869	ENSMUST00000121473.7	595281	ENSMUSG00000062209	erb-b2 receptor tyrosine kinase 4	ENSMUST00000121473.7;ENSMUST00000119142.7;ENSMUST00000153432.1	13869;13869;13869	0;0;0	TRUE	FALSE	FALSE	FALSE	FALSE	FALSE	TRUE	FALSE	FALSE	Intron	28	54	0.00708541	0.490764	1.45742	0.151865	0.99997	-6.50996
cg22902874_TC21	cg22902874	Yes	Bcl11b	Bcl11b_Promoter	chr12	108008876	108008877	2	-	Promoter (5-6kb)	12	107910403	108003602	93200	2	58208	ENSMUST00000066060.10	-5275	ENSMUSG00000048251	B cell leukemia/lymphoma 11B				FALSE	TRUE	TRUE	FALSE	FALSE	FALSE	FALSE	FALSE	FALSE	Promoter	14	53	0.00172091	0.900248	0.270164	0.788255	0.99997	-7.53075
cg22903204_BC21	cg22903204	Yes	Cpa6	Cpa6_Intergenic_upstream	chr1	10732646	10732647	2	-	Distal Intergenic	1	10324720	10719945	395226	2	329093	ENSMUST00000153695.7	-12702	ENSMUSG00000042501	carboxypeptidase A6				FALSE	TRUE	FALSE	FALSE	FALSE	FALSE	FALSE	FALSE	TRUE	Intergenic_upstream	104	186	0.00138186	0.756266	0.0854543	0.932275	0.99997	-7.5642
cg22905206_BC21	cg22905206	Yes	Smoc1	Smoc1_Intron	chr12	81111019	81111020	2	-	Intron (ENSMUST00000110347.8/64075, intron 3 of 12)	12	81026808	81186414	159607	1	64075	ENSMUST00000110347.8	84211	ENSMUSG00000021136	SPARC related modular calcium binding 1	ENSMUST00000110347.8;ENSMUST00000021564.10;ENSMUST00000129362.1	64075;64075;64075	0;0;0	TRUE	FALSE	FALSE	FALSE	FALSE	FALSE	TRUE	FALSE	FALSE	Intron	21	27	0.00184229	0.933373	0.312599	0.756012	0.99997	-7.51817
cg22905405_BC21	cg22905405	Yes	Dcc	Dcc_Intergenic_upstream	chr18	72926819	72926820	2	+	Distal Intergenic	18	71253634	72351069	1097436	2	13176	ENSMUST00000114943.10	-575750	ENSMUSG00000060534	deleted in colorectal carcinoma				FALSE	TRUE	FALSE	FALSE	FALSE	FALSE	FALSE	FALSE	TRUE	Intergenic_upstream	58	124	-0.0098036	0.493451	-0.483244	0.631239	0.99997	-7.44921
cg22906630_BC21	cg22906630	Yes	Sncaip	Sncaip_Intergenic_downstream	chr18	52973514	52973515	2	-	Distal Intergenic	18	52838010	52915312	77303	1	67847	ENSMUST00000179625.7	135505	ENSMUSG00000024534	synuclein, alpha interacting protein (synphilin)				FALSE	TRUE	FALSE	FALSE	FALSE	FALSE	FALSE	FALSE	TRUE	Intergenic_downstream	24	57	0.000224864	0.49616	0.0426078	0.9662	0.99997	-7.56699
cg22909686_BC21	cg22909686	Yes	Clvs2	Clvs2_Intron	chr10	33593166	33593167	2	+	Intron (ENSMUST00000019920.12/215890, intron 3 of 5)	10	33512286	33624769	112484	2	215890	ENSMUST00000019920.12	31602	ENSMUSG00000019785	clavesin 2	ENSMUST00000019920.12;ENSMUST00000159533.8;ENSMUST00000161692.1;ENSMUST00000160299.1	215890;215890;215890;215890	0;0;0;0	TRUE	FALSE	FALSE	FALSE	FALSE	FALSE	TRUE	FALSE	FALSE	Intron	4	10	0.00194757	0.848381	0.230535	0.818709	0.99997	-7.54085
cg22909904_TC21	cg22909904	Yes	Tmeff2	Tmeff2_Intergenic_upstream	chr1	50571519	50571520	2	+	Distal Intergenic	1	50909962	50979920	69959	1	56363	ENSMUST00000114565.7	-338442	ENSMUSG00000026109	transmembrane protein with EGF-like and two follistatin-like domains 2				FALSE	TRUE	FALSE	FALSE	FALSE	FALSE	FALSE	FALSE	TRUE	Intergenic_upstream	70	113	0.00790591	0.867714	1.1907	0.239944	0.99997	-6.85642
cg22911355_TC11	cg22911355	Yes	Mark3	Mark3_Intron	chr12	111652018	111652019	2	-	Intron (ENSMUST00000075281.7/17169, intron 15 of 15)	12	111574523	111656218	81696	1	17169	ENSMUST00000075281.7	77495	ENSMUSG00000007411	MAP/microtubule affinity regulating kinase 3	ENSMUST00000075281.7;ENSMUST00000084953.12;ENSMUST00000222080.1;ENSMUST00000221459.1;ENSMUST00000221753.1;ENSMUST00000221841.1	17169;17169;17169;17169;17169;17169	0;0;0;0;0;-2640	TRUE	FALSE	FALSE	FALSE	FALSE	FALSE	TRUE	FALSE	FALSE	Intron	16	26	-0.00363738	0.496293	-0.511959	0.611155	0.99997	-7.43473
cg22911887_TC11	cg22911887	Yes	D030025E07Rik	D030025E07Rik_Intron	chr3	128215392	128215393	2	-	Intron (ENSMUST00000197413.4/402774, intron 1 of 5)	3	128117015	128231603	114589	2	402774	ENSMUST00000197413.4	16210	ENSMUSG00000105816	RIKEN cDNA D030025E07 gene	ENSMUST00000197413.4;ENSMUST00000196895.4;ENSMUST00000196617.1;ENSMUST00000198275.1	402774;402774;402774;402774	0;0;0;0	TRUE	FALSE	FALSE	FALSE	FALSE	FALSE	TRUE	FALSE	FALSE	Intron	13	31	0.0117802	0.453317	0.881525	0.382664	0.99997	-7.17523
cg22912836_TC21	cg22912836	Yes	Etaa1	Etaa1_Intergenic_downstream	chr11	17709589	17709590	2	-	Distal Intergenic	11	17938756	17953875	15120	2	68145	ENSMUST00000076661.6	244286	ENSMUSG00000016984	Ewing tumor-associated antigen 1				FALSE	TRUE	FALSE	FALSE	FALSE	FALSE	FALSE	FALSE	TRUE	Intergenic_downstream	27	33	0.00210589	0.0803082	0.513191	0.610299	0.99997	-7.43409
cg22914193_BC21	cg22914193	Yes	Robo1	Robo1_Intron	chr16	73012260	73012261	2	-	Intron (ENSMUST00000232205.1/19876, intron 23 of 28)	16	72563700	73046095	482396	1	19876	ENSMUST00000232205.1	448560	ENSMUSG00000022883	roundabout guidance receptor 1	ENSMUST00000232205.1;ENSMUST00000023600.7	19876;19876	0;0	TRUE	FALSE	FALSE	FALSE	FALSE	FALSE	TRUE	FALSE	FALSE	Intron	249	267	0.0337738	0.485552	1.30185	0.199515	0.99997	-6.71989
cg22914892_BC21	cg22914892	Yes																																		0.00534733	0.722975	0.370599	0.712655	0.99997	-7.49803
cg22916733_TC21	cg22916733	Yes	Wls	Wls_Intergenic_downstream	chr3	185541249	185541250	2	-	Distal Intergenic	3	159839910	159873404	33495	1	68151	ENSMUST00000196276.1	25701340	ENSMUSG00000028173	wntless WNT ligand secretion mediator				FALSE	TRUE	FALSE	FALSE	FALSE	FALSE	FALSE	FALSE	TRUE	Intergenic_downstream	511	517	-0.0253623	0.254128	-1.7511	0.086665	0.99997	-6.05569
cg22916962_TC21	cg22916962	Yes	G630064G18Rik	G630064G18Rik_Exon	chr8	37187478	37187479	2	+	Exon (ENSMUST00000211374.1/ENSMUST00000211374.1, exon 4 of 4)	8	36985573	37024238	38666	2	414128	ENSMUST00000209814.1	-163240	ENSMUSG00000110242	RIKEN cDNA G630064G18 gene				TRUE	FALSE	FALSE	FALSE	FALSE	TRUE	FALSE	FALSE	FALSE	Exon	14	115	-0.00332846	0.703601	-0.286669	0.775666	0.99997	-7.52608
cg22916990_TC11	cg22916990	Yes	Ppp2r5d	Ppp2r5d_Intron	chr17	46691988	46691989	2	-	Intron (ENSMUST00000002839.8/21770, intron 2 of 14)	17	46682991	46705111	22121	2	21770	ENSMUST00000233988.1	13122	ENSMUSG00000059409	protein phosphatase 2, regulatory subunit B', delta	ENSMUST00000233988.1;ENSMUST00000002839.8	21770;21770	0;0	TRUE	FALSE	FALSE	FALSE	FALSE	FALSE	TRUE	FALSE	FALSE	Intron	61	67	-0.0064341	0.158011	-0.303721	0.762724	0.99997	-7.52095
cg22918336_BC21	cg22918336	Yes	Capn8	Capn8_Intergenic_downstream	chr1	182641082	182641083	2	+	Distal Intergenic	1	182565038	182632240	67203	1	170725	ENSMUST00000192671.1	76044	ENSMUSG00000038599	calpain 8				FALSE	TRUE	FALSE	FALSE	FALSE	FALSE	FALSE	FALSE	TRUE	Intergenic_downstream	1	15	-0.00488773	0.632033	-0.532926	0.596677	0.99997	-7.42363
cg22920873_TC11	cg22920873	Yes	Jakmip3	Jakmip3_Intron	chr7	139025153	139025154	2	+	Intron (ENSMUST00000106111.7/74004, intron 8 of 9)	7	138940730	139031950	91221	1	74004	ENSMUST00000166163.2	84423	ENSMUSG00000056856	janus kinase and microtubule interacting protein 3	ENSMUST00000166163.2;ENSMUST00000106111.7;ENSMUST00000209297.2;ENSMUST00000238616.1	74004;74004;74004;74004	0;0;0;0	TRUE	FALSE	FALSE	FALSE	FALSE	FALSE	TRUE	FALSE	FALSE	Intron	12	28	0.00564351	0.495281	1.19646	0.237713	0.99997	-6.84962
cg22921137_TC21	cg22921137	Yes	4930503F20Rik	4930503F20Rik_Intergenic_downstream	chr14	33793493	33793494	2	-	Distal Intergenic	14	33809759	33811283	1525	2	218902	ENSMUST00000226156.1	17790	ENSMUSG00000115751	RIKEN cDNA 4930503F20 gene				FALSE	TRUE	FALSE	FALSE	FALSE	FALSE	FALSE	FALSE	TRUE	Intergenic_downstream	24	36	-0.00839391	0.826896	-1.01404	0.315922	0.99997	-7.04971
cg22921760_TC21	cg22921760	Yes	Lrmda	Lrmda_Intergenic_upstream	chr14	22005368	22005369	2	+	Distal Intergenic	14	22019712	23056085	1036374	1	76633	ENSMUST00000075639.10	-14343	ENSMUSG00000063458	leucine rich melanocyte differentiation associated				FALSE	TRUE	FALSE	FALSE	FALSE	FALSE	FALSE	FALSE	TRUE	Intergenic_upstream	3	65	-0.0178586	0.256304	-1.0527	0.298036	0.99997	-7.00993
cg22925388_BC21	cg22925388	Yes	Gm30400	Gm30400_Promoter	chr10	78737935	78737936	2	-	Promoter (9-10kb)	10	78747130	78767585	20456	1	102632284	ENSMUST00000210562.1	-9195	ENSMUSG00000109776	predicted gene, 30400				FALSE	TRUE	TRUE	FALSE	FALSE	FALSE	FALSE	FALSE	FALSE	Promoter	1	4	0.019489	0.825338	2.14069	0.0376889	0.99997	-5.34294
cg22926123_TC21	cg22926123	Yes	Zfp619	Zfp619_threeUTR	chr7	39538048	39538049	2	+	3' UTR	7	39517766	39540420	22655	1	70227	ENSMUST00000108015.3	20282	ENSMUSG00000068959	zinc finger protein 619	ENSMUST00000108015.3	70227	0	TRUE	FALSE	FALSE	FALSE	TRUE	TRUE	FALSE	FALSE	FALSE	threeUTR	2	56	0.00763234	0.71511	0.234183	0.815893	0.99997	-7.53999
cg22928129_BC21	cg22928129	Yes	4930543N07Rik	4930543N07Rik_Intergenic_downstream	chr7	138583840	138583841	2	+	Distal Intergenic	7	138554242	138566994	12753	1	75187	ENSMUST00000209503.1	29598	ENSMUSG00000110037	RIKEN cDNA 4930543N07 gene				FALSE	TRUE	FALSE	FALSE	FALSE	FALSE	FALSE	FALSE	TRUE	Intergenic_downstream	5	10	0.00800938	0.951539	1.28797	0.204265	0.99997	-6.73757
cg22928316_TC21	cg22928316	Yes	Snrnp48	Snrnp48_Intergenic_downstream	chr13	38266166	38266167	2	-	Distal Intergenic	13	38221119	38226980	5862	1	67797	ENSMUST00000223893.1	45048	ENSMUSG00000021431	small nuclear ribonucleoprotein 48 (U11/U12)				FALSE	TRUE	FALSE	FALSE	FALSE	FALSE	FALSE	FALSE	TRUE	Intergenic_downstream	4	9	-0.00603264	0.827085	-0.931481	0.356518	0.99997	-7.12989
cg22928410_TO21	cg22928410	Yes	Psme4	Psme4_Intergenic_upstream	chr11	30739153	30739154	2	-	Distal Intergenic	11	30771726	30880361	108636	1	103554	ENSMUST00000041231.13	-32573	ENSMUSG00000040850	proteasome (prosome, macropain) activator subunit 4				FALSE	TRUE	FALSE	FALSE	FALSE	FALSE	FALSE	FALSE	TRUE	Intergenic_upstream	12	29	0.00565171	0.906672	0.959214	0.342518	0.99997	-7.10369
cg22928410_TO22	cg22928410	Yes	Psme4	Psme4_Intergenic_upstream	chr11	30739153	30739154	2	-	Distal Intergenic	11	30771726	30880361	108636	1	103554	ENSMUST00000041231.13	-32573	ENSMUSG00000040850	proteasome (prosome, macropain) activator subunit 4				FALSE	TRUE	FALSE	FALSE	FALSE	FALSE	FALSE	FALSE	TRUE	Intergenic_upstream	12	29	-0.000986403	0.913494	-0.165288	0.869449	0.99997	-7.554
cg22928410_TO23	cg22928410	Yes	Psme4	Psme4_Intergenic_upstream	chr11	30739153	30739154	2	-	Distal Intergenic	11	30771726	30880361	108636	1	103554	ENSMUST00000041231.13	-32573	ENSMUSG00000040850	proteasome (prosome, macropain) activator subunit 4				FALSE	TRUE	FALSE	FALSE	FALSE	FALSE	FALSE	FALSE	TRUE	Intergenic_upstream	12	29	0.00322244	0.901586	0.504536	0.616318	0.99997	-7.43855
cg22928410_TO24	cg22928410	Yes	Psme4	Psme4_Intergenic_upstream	chr11	30739153	30739154	2	-	Distal Intergenic	11	30771726	30880361	108636	1	103554	ENSMUST00000041231.13	-32573	ENSMUSG00000040850	proteasome (prosome, macropain) activator subunit 4				FALSE	TRUE	FALSE	FALSE	FALSE	FALSE	FALSE	FALSE	TRUE	Intergenic_upstream	12	29	0.00500893	0.907724	0.896434	0.374737	0.99997	-7.16195
cg22928410_TO25	cg22928410	Yes	Psme4	Psme4_Intergenic_upstream	chr11	30739153	30739154	2	-	Distal Intergenic	11	30771726	30880361	108636	1	103554	ENSMUST00000041231.13	-32573	ENSMUSG00000040850	proteasome (prosome, macropain) activator subunit 4				FALSE	TRUE	FALSE	FALSE	FALSE	FALSE	FALSE	FALSE	TRUE	Intergenic_upstream	12	29	0.00440892	0.907839	0.702557	0.485909	0.99997	-7.31772
cg22928410_TO26	cg22928410	Yes	Psme4	Psme4_Intergenic_upstream	chr11	30739153	30739154	2	-	Distal Intergenic	11	30771726	30880361	108636	1	103554	ENSMUST00000041231.13	-32573	ENSMUSG00000040850	proteasome (prosome, macropain) activator subunit 4				FALSE	TRUE	FALSE	FALSE	FALSE	FALSE	FALSE	FALSE	TRUE	Intergenic_upstream	12	29	-0.000253504	0.905852	-0.0409447	0.967519	0.99997	-7.56707
cg22929401_TC21	cg22929401	Yes																																		0.0162436	0.511361	1.38906	0.171571	0.99997	-6.60488
cg22930716_BC21	cg22930716	Yes	Tango6	Tango6_Intron	chr8	106769117	106769118	2	+	Intron (ENSMUST00000048359.4/272538, intron 14 of 17)	8	106683068	106851439	168372	1	272538	ENSMUST00000048359.4	86049	ENSMUSG00000041949	transport and golgi organization 6	ENSMUST00000048359.4	272538	0	TRUE	FALSE	FALSE	FALSE	FALSE	FALSE	TRUE	FALSE	FALSE	Intron	23	34	-0.000248863	0.796788	-0.018457	0.985355	0.99997	-7.56775
cg22933950_TC21	cg22933950	Yes	Tpte	Tpte_Intergenic_upstream	chr8	22267591	22267592	2	+	Distal Intergenic	8	22283441	22371418	87978	1	234129	ENSMUST00000077194.1	-15849	ENSMUSG00000031481	transmembrane phosphatase with tensin homology				FALSE	TRUE	FALSE	FALSE	FALSE	FALSE	FALSE	FALSE	TRUE	Intergenic_upstream	2	11	0.00789424	0.895388	1.3219	0.192807	0.99997	-6.69407
cg22934027_TC21	cg22934027	Yes	Teddm1a	Teddm1a_Intron	chr1	153895678	153895679	2	-	Intron (ENSMUST00000123490.1/ENSMUST00000123490.1, intron 1 of 2)	1	153891742	153893058	1317	1	240819	ENSMUST00000050660.5	3937	ENSMUSG00000047053	transmembrane epididymal protein 1A	ENSMUST00000050660.5;ENSMUST00000183582.1;ENSMUST00000086199.11;ENSMUST00000140685.3;ENSMUST00000139476.7	240819;102466257;14645;14645;14645	0;0;0;0;0	TRUE	FALSE	FALSE	FALSE	FALSE	FALSE	TRUE	FALSE	FALSE	Intron	5	8	0.000795187	0.0441424	0.377433	0.707606	0.99997	-7.49543
cg22934185_TC21	cg22934185	Yes	Pard3b	Pard3b_Intergenic_upstream	chr1	61553905	61553906	2	-	Distal Intergenic	1	61638824	62642284	1003461	1	72823	ENSMUST00000075374.9	-84919	ENSMUSG00000052062	par-3 family cell polarity regulator beta				FALSE	TRUE	FALSE	FALSE	FALSE	FALSE	FALSE	FALSE	TRUE	Intergenic_upstream	29	122	-0.00596023	0.495996	-1.04894	0.299742	0.99997	-7.01385
cg22934566_TC11	cg22934566	Yes	Tram1l1	Tram1l1_Intergenic_upstream	chr3	124237265	124237266	2	+	Distal Intergenic	3	124320855	124324743	3889	1	229801	ENSMUST00000058994.5	-83589	ENSMUSG00000044528	translocation associated membrane protein 1-like 1				FALSE	TRUE	FALSE	FALSE	FALSE	FALSE	FALSE	FALSE	TRUE	Intergenic_upstream	25	39	-0.0234623	0.84361	-1.78395	0.0810985	0.99997	-6.00031
cg22934566_TC12	cg22934566	Yes	Tram1l1	Tram1l1_Intergenic_upstream	chr3	124237265	124237266	2	+	Distal Intergenic	3	124320855	124324743	3889	1	229801	ENSMUST00000058994.5	-83589	ENSMUSG00000044528	translocation associated membrane protein 1-like 1				FALSE	TRUE	FALSE	FALSE	FALSE	FALSE	FALSE	FALSE	TRUE	Intergenic_upstream	25	39	-0.0211897	0.814239	-1.44815	0.154427	0.99997	-6.52307
cg22934566_TC13	cg22934566	Yes	Tram1l1	Tram1l1_Intergenic_upstream	chr3	124237265	124237266	2	+	Distal Intergenic	3	124320855	124324743	3889	1	229801	ENSMUST00000058994.5	-83589	ENSMUSG00000044528	translocation associated membrane protein 1-like 1				FALSE	TRUE	FALSE	FALSE	FALSE	FALSE	FALSE	FALSE	TRUE	Intergenic_upstream	25	39	-0.0221231	0.81246	-1.48944	0.143268	0.99997	-6.46406
cg22934566_TC14	cg22934566	Yes	Tram1l1	Tram1l1_Intergenic_upstream	chr3	124237265	124237266	2	+	Distal Intergenic	3	124320855	124324743	3889	1	229801	ENSMUST00000058994.5	-83589	ENSMUSG00000044528	translocation associated membrane protein 1-like 1				FALSE	TRUE	FALSE	FALSE	FALSE	FALSE	FALSE	FALSE	TRUE	Intergenic_upstream	25	39	-0.0235243	0.835218	-1.67262	0.101263	0.99997	-6.18432
cg22934566_TC15	cg22934566	Yes	Tram1l1	Tram1l1_Intergenic_upstream	chr3	124237265	124237266	2	+	Distal Intergenic	3	124320855	124324743	3889	1	229801	ENSMUST00000058994.5	-83589	ENSMUSG00000044528	translocation associated membrane protein 1-like 1				FALSE	TRUE	FALSE	FALSE	FALSE	FALSE	FALSE	FALSE	TRUE	Intergenic_upstream	25	39	-0.0274116	0.821311	-1.76511	0.0842527	0.99997	-6.03218
cg22935354_BC21	cg22935354	Yes	Ldb3	Ldb3_Intron	chr14	34551083	34551084	2	-	Intron (ENSMUST00000022327.12/24131, intron 9 of 13)	14	34526603	34588664	62062	2	24131	ENSMUST00000022327.12	37580	ENSMUSG00000021798	LIM domain binding 3	ENSMUST00000022327.12;ENSMUST00000090040.11;ENSMUST00000022328.13;ENSMUST00000064098.13;ENSMUST00000228044.1	24131;24131;24131;24131;24131	0;0;0;0;0	TRUE	FALSE	FALSE	FALSE	FALSE	FALSE	TRUE	FALSE	FALSE	Intron	13	21	-0.00209282	0.617752	-0.137028	0.891613	0.99997	-7.55835
cg22935379_BC11	cg22935379	Yes	Lemd2	Lemd2_Promoter	chr17	27211296	27211297	2	-	Promoter (6-7kb)	17	27189600	27204469	14870	2	224640	ENSMUST00000055117.8	-6828	ENSMUSG00000044857	LEM domain containing 2				FALSE	TRUE	TRUE	FALSE	FALSE	FALSE	FALSE	FALSE	FALSE	Promoter	12	24	-0.0172374	0.554896	-0.91037	0.367422	0.99997	-7.14935
cg22935821_TC21	cg22935821	Yes	Npas3	Npas3_Intron	chr12	53738700	53738701	2	+	Intron (ENSMUST00000223358.1/27386, intron 3 of 10)	12	53248677	54072175	823499	1	27386	ENSMUST00000101432.2	490023	ENSMUSG00000021010	neuronal PAS domain protein 3	ENSMUST00000101432.2;ENSMUST00000223358.1;ENSMUST00000223057.1	27386;27386;27386	0;0;0	TRUE	FALSE	FALSE	FALSE	FALSE	FALSE	TRUE	FALSE	FALSE	Intron	121	152	-0.000472724	0.0225166	-0.337748	0.737106	0.99997	-7.50986
cg22937371_TC21	cg22937371	Yes	Cr2	Cr2_Intergenic_upstream	chr1	202698906	202698907	2	+	Distal Intergenic	1	195136811	195176716	39906	2	12902	ENSMUST00000195120.5	-7522190	ENSMUSG00000026616	complement receptor 2				FALSE	TRUE	FALSE	FALSE	FALSE	FALSE	FALSE	FALSE	TRUE	Intergenic_upstream	663	671	-0.00736513	0.911427	-1.16329	0.250773	0.99997	-6.88833
cg22938044_BC21	cg22938044	Yes	Mir7678	Mir7678_Intergenic_downstream	chr2	164350365	164350366	2	-	Distal Intergenic	2	164354313	164354383	71	2	102465780	ENSMUST00000185076.1	4018	ENSMUSG00000098489	microRNA 7678	ENSMUST00000109367.9;ENSMUST00000165980.1;ENSMUST00000185076.1	20568;20568;102465780	0;0;4017	FALSE	TRUE	FALSE	FALSE	FALSE	FALSE	FALSE	FALSE	TRUE	Intergenic_downstream	8	8	0.00375578	0.70075	0.249985	0.803724	0.99997	-7.53609
cg22938305_TC21	cg22938305	Yes	Rfc3	Rfc3_Intergenic_upstream	chr5	167035555	167035556	2	+	Distal Intergenic	5	151642756	151651242	8487	2	69263	ENSMUST00000038131.9	-15384313	ENSMUSG00000033970	replication factor C (activator 1) 3				FALSE	TRUE	FALSE	FALSE	FALSE	FALSE	FALSE	FALSE	TRUE	Intergenic_upstream	558	564	-0.0114844	0.703289	-0.499235	0.620018	0.99997	-7.44125
cg22940022_TC21	cg22940022	Yes	Slco2b1	Slco2b1_Intron	chr7	99691200	99691201	2	-	Intron (ENSMUST00000032985.10/101488, intron 2 of 13)	7	99657804	99711340	53537	2	101488	ENSMUST00000032985.10	20139	ENSMUSG00000030737	solute carrier organic anion transporter family, member 2b1	ENSMUST00000032985.10;ENSMUST00000107088.7;ENSMUST00000107086.8;ENSMUST00000208713.1;ENSMUST00000145381.7;ENSMUST00000208225.1;ENSMUST00000137914.1;ENSMUST00000207090.1	101488;101488;101488;101488;101488;101488;101488;101488	0;0;0;0;0;0;0;0	TRUE	FALSE	FALSE	FALSE	FALSE	FALSE	TRUE	FALSE	FALSE	Intron	11	28	0.0105681	0.597713	0.499627	0.619744	0.99997	-7.44105
cg22940406_BC21	cg22940406	Yes	Rapgef2	Rapgef2_Intergenic_downstream	chr3	78685111	78685112	2	-	Distal Intergenic	3	79062516	79144977	82462	2	76089	ENSMUST00000118100.7	459866	ENSMUSG00000062232	Rap guanine nucleotide exchange factor (GEF) 2				FALSE	TRUE	FALSE	FALSE	FALSE	FALSE	FALSE	FALSE	TRUE	Intergenic_downstream	35	78	-0.000239768	0.852595	-0.0427961	0.966051	0.99997	-7.56699
cg22940717_TC21	cg22940717	Yes	Olfr1320	Olfr1320_Intergenic_upstream	chrX	49643810	49643811	2	+	Distal Intergenic	20	49683504	49684463	960	1	236784	ENSMUST00000096449.1	-39693	ENSMUSG00000071764	olfactory receptor 1320				FALSE	TRUE	FALSE	FALSE	FALSE	FALSE	FALSE	FALSE	TRUE	Intergenic_upstream	9	16	0.0148397	0.197431	0.990888	0.326978	0.99997	-7.07285
cg22941281_BC21	cg22941281	Yes	Mei4	Mei4_Intergenic_downstream	chr9	82334979	82334980	2	+	Distal Intergenic	9	81863709	82026458	162750	1	75033	ENSMUST00000189391.1	471270	ENSMUSG00000043289	meiotic double-stranded break formation protein 4				FALSE	TRUE	FALSE	FALSE	FALSE	FALSE	FALSE	FALSE	TRUE	Intergenic_downstream	9	59	-0.00361977	0.510923	-0.657216	0.514351	0.99997	-7.34883
cg22941945_BC21	cg22941945	Yes	Gm14496	Gm14496_Intergenic_downstream	chr2	220089279	220089280	2	-	Distal Intergenic	2	181991129	182003861	12733	1	672125	ENSMUST00000071760.7	38098151	ENSMUSG00000098505	predicted gene 14496				FALSE	TRUE	FALSE	FALSE	FALSE	FALSE	FALSE	FALSE	TRUE	Intergenic_downstream	587	590	0.00267823	0.925159	0.38297	0.703524	0.99997	-7.49329
cg22942127_TC21	cg22942127	Yes	Snrpd2	Snrpd2_Exon	chr7	19152485	19152486	2	+	Exon (ENSMUST00000049294.3/107686, exon 3 of 3)	7	19149722	19153542	3821	1	107686	ENSMUST00000049294.3	2763	ENSMUSG00000040824	small nuclear ribonucleoprotein D2	ENSMUST00000032566.2;ENSMUST00000205979.1;ENSMUST00000049294.3;ENSMUST00000094790.4;ENSMUST00000206857.1	67369;67369;107686;381853;381853	0;0;0;0;0	TRUE	FALSE	FALSE	FALSE	FALSE	TRUE	FALSE	FALSE	FALSE	Exon	2	9	0.00167768	0.479354	0.351241	0.727028	0.99997	-7.50513
cg22942788_BC21	cg22942788	Yes	D630024D03Rik	D630024D03Rik_Intron	chr11	31817888	31817889	2	-	Intron (ENSMUST00000129425.7/414116, intron 1 of 3)	11	31790113	31824473	34361	2	414116	ENSMUST00000129425.7	6584	ENSMUSG00000085772	RIKEN cDNA D630024D03 gene	ENSMUST00000129425.7;ENSMUST00000134944.1;ENSMUST00000126265.1	414116;414116;414116	0;0;0	TRUE	FALSE	FALSE	FALSE	FALSE	FALSE	TRUE	FALSE	FALSE	Intron	38	110	0.0169045	0.323133	1.86916	0.0680419	0.99997	-5.85254
cg22943590_TC21	cg22943590	Yes	Scn9a	Scn9a_Intergenic_upstream	chr2	66648797	66648798	2	-	Distal Intergenic	2	66564634	66634962	70329	2	20274	ENSMUST00000141603.2	-13836	ENSMUSG00000075316	sodium channel, voltage-gated, type IX, alpha				FALSE	TRUE	FALSE	FALSE	FALSE	FALSE	FALSE	FALSE	TRUE	Intergenic_upstream	42	54	0.00296336	0.492562	0.602641	0.549738	0.99997	-7.38357
cg22943986_BC21	cg22943986	Yes	Cyp2t4	Cyp2t4_Intergenic_upstream	chr7	27142700	27142701	2	-	Distal Intergenic	7	27153714	27158564	4851	1	384724	ENSMUST00000164093.7	-11014	ENSMUSG00000078787	cytochrome P450, family 2, subfamily t, polypeptide 4				FALSE	TRUE	FALSE	FALSE	FALSE	FALSE	FALSE	FALSE	TRUE	Intergenic_upstream	22	48	0.0100177	0.149426	0.785826	0.43604	0.99997	-7.25532
cg22944122_TC21	cg22944122	Yes	Cstdc1	Cstdc1_Promoter	chr2	148779335	148779336	2	+	Promoter (2-3kb)	2	148782009	148785937	3929	1	78609	ENSMUST00000028933.2	-2673	ENSMUSG00000027444	cystatin domain containing 1	ENSMUST00000028933.2	78609	0	FALSE	TRUE	TRUE	FALSE	FALSE	FALSE	FALSE	FALSE	FALSE	Promoter	4	7	3.76757e-05	0.0266363	0.0253655	0.979874	0.99997	-7.56759
cg22945864_TC21	cg22945864	Yes	Gm14496	Gm14496_Intergenic_downstream	chr2	220044877	220044878	2	-	Distal Intergenic	2	181991129	182003861	12733	1	672125	ENSMUST00000071760.7	38053749	ENSMUSG00000098505	predicted gene 14496				FALSE	TRUE	FALSE	FALSE	FALSE	FALSE	FALSE	FALSE	TRUE	Intergenic_downstream	587	590	-0.00682168	0.40306	-0.442897	0.659938	0.99997	-7.46816
cg22947000_BC21	cg22947000	Yes	Ncam2	Ncam2_Intron	chr16	81272281	81272282	2	+	Intron (ENSMUST00000037785.13/17968, intron 1 of 15)	16	81200697	81626828	426132	1	17968	ENSMUST00000067602.4	71584	ENSMUSG00000022762	neural cell adhesion molecule 2	ENSMUST00000067602.4;ENSMUST00000037785.13;ENSMUST00000231687.1	17968;17968;17968	0;0;0	TRUE	FALSE	FALSE	FALSE	FALSE	FALSE	TRUE	FALSE	FALSE	Intron	23	112	0.00276322	0.496274	0.466	0.643437	0.99997	-7.45751
cg22947612_BC21	cg22947612	Yes	Npas3	Npas3_Intron	chr12	53858572	53858573	2	+	Intron (ENSMUST00000223358.1/27386, intron 4 of 10)	12	53248677	54072175	823499	1	27386	ENSMUST00000101432.2	609895	ENSMUSG00000021010	neuronal PAS domain protein 3	ENSMUST00000101432.2;ENSMUST00000223358.1;ENSMUST00000223057.1	27386;27386;27386	0;0;0	TRUE	FALSE	FALSE	FALSE	FALSE	FALSE	TRUE	FALSE	FALSE	Intron	121	152	0.000139527	0.57409	0.0213593	0.983052	0.99997	-7.56769
cg22948726_BC21	cg22948726	Yes	Gm10058	Gm10058_Intergenic_upstream	chrX	25008426	25008427	2	-	Distal Intergenic	20	24948574	24969751	21178	2	100039240	ENSMUST00000179938.1	-38676	ENSMUSG00000095293	predicted gene 10058				FALSE	TRUE	FALSE	FALSE	FALSE	FALSE	FALSE	FALSE	TRUE	Intergenic_upstream	42	78	0.00428508	0.904427	0.605096	0.54812	0.99997	-7.38207
cg22949148_TC21	cg22949148	Yes	Csmd1	Csmd1_Intron	chr8	17412504	17412505	2	-	Intron (ENSMUST00000082104.6/94109, intron 1 of 69)	8	15892537	17535281	1642745	2	94109	ENSMUST00000082104.6	122776	ENSMUSG00000060924	CUB and Sushi multiple domains 1	ENSMUST00000082104.6;ENSMUST00000131778.7;ENSMUST00000138348.8;ENSMUST00000137947.1;ENSMUST00000133933.1;ENSMUST00000122983.1	94109;94109;94109;94109;94109;94109	0;0;0;0;0;0	TRUE	FALSE	FALSE	FALSE	FALSE	FALSE	TRUE	FALSE	FALSE	Intron	29	43	0.0258887	0.696808	1.27831	0.207618	0.99997	-6.74975
cg22949164_TC21	cg22949164	Yes	Tbc1d4	Tbc1d4_Intergenic_downstream	chr14	101349397	101349398	2	+	Distal Intergenic	14	101442368	101463223	20856	2	210789	ENSMUST00000161304.1	113825	ENSMUSG00000033083	TBC1 domain family, member 4				FALSE	TRUE	FALSE	FALSE	FALSE	FALSE	FALSE	FALSE	TRUE	Intergenic_downstream	18	55	-0.00157625	0.940401	-0.30793	0.75954	0.99997	-7.51965
cg22950745_TC21	cg22950745	Yes	D630024D03Rik	D630024D03Rik_Intron	chr11	31821077	31821078	2	+	Intron (ENSMUST00000129425.7/414116, intron 1 of 3)	11	31790113	31824473	34361	2	414116	ENSMUST00000129425.7	3395	ENSMUSG00000085772	RIKEN cDNA D630024D03 gene	ENSMUST00000129425.7;ENSMUST00000134944.1;ENSMUST00000126265.1	414116;414116;414116	0;0;0	TRUE	FALSE	FALSE	FALSE	FALSE	FALSE	TRUE	FALSE	FALSE	Intron	38	110	-0.000122001	0.150031	-0.0112031	0.99111	0.99997	-7.56786
cg22951079_TC21	cg22951079	Yes	Ppp2r3d	Ppp2r3d_Intergenic_upstream	chr9	126763712	126763713	2	-	Distal Intergenic	9	124474342	124476898	2557	2	19054	ENSMUST00000217354.1	-2286815	ENSMUSG00000093803	protein phosphatase 2 (formerly 2A), regulatory subunit B'', delta				FALSE	TRUE	FALSE	FALSE	FALSE	FALSE	FALSE	FALSE	TRUE	Intergenic_upstream	653	669	8.68322e-05	0.0247223	0.0752073	0.940379	0.99997	-7.56504
cg22951451_TC21	cg22951451	Yes	4933406K04Rik	4933406K04Rik_Intergenic_upstream	chr12	106812152	106812153	2	-	Distal Intergenic	12	106685607	106716362	30756	2	71033	ENSMUST00000135423.7	-95791	ENSMUSG00000085820	RIKEN cDNA 4933406K04 gene				FALSE	TRUE	FALSE	FALSE	FALSE	FALSE	FALSE	FALSE	TRUE	Intergenic_upstream	52	85	-0.0188001	0.380604	-1.5127	0.137267	0.99997	-6.43015
cg22951580_TC21	cg22951580	Yes	Slc38a4	Slc38a4_Intergenic_downstream	chr15	96961502	96961503	2	+	Distal Intergenic	15	96994820	97019951	25132	2	69354	ENSMUST00000231039.1	58448	ENSMUSG00000022464	solute carrier family 38, member 4				FALSE	TRUE	FALSE	FALSE	FALSE	FALSE	FALSE	FALSE	TRUE	Intergenic_downstream	69	116	-0.00632492	0.22897	-0.862135	0.393132	0.99997	-7.19218
cg22952069_BC21	cg22952069	Yes	Nudt12os	Nudt12os_Intron	chr17	59887336	59887337	2	-	Intron (ENSMUST00000233598.1/ENSMUST00000233598.1, intron 3 of 5)	17	59017314	59024729	7416	1	75039	ENSMUST00000167453.1	870023	ENSMUSG00000086594	nudix (nucleoside diphosphate linked moiety X)-type motif 12, opposite strand				TRUE	FALSE	FALSE	FALSE	FALSE	FALSE	TRUE	FALSE	FALSE	Intron	26	180	-0.000963679	0.48677	-0.185109	0.853966	0.99997	-7.55046
cg22952564_TC21	cg22952564	Yes	G6pd2	G6pd2_Intergenic_upstream	chr5	60953098	60953099	2	-	Distal Intergenic	5	61808816	61811163	2348	1	14380	ENSMUST00000053876.4	-855718	ENSMUSG00000089992	glucose-6-phosphate dehydrogenase 2				FALSE	TRUE	FALSE	FALSE	FALSE	FALSE	FALSE	FALSE	TRUE	Intergenic_upstream	46	68	-0.0161925	0.348028	-1.34518	0.185228	0.99997	-6.66361
cg22954841_TC21	cg22954841	Yes	Olfr122	Olfr122_Intergenic_downstream	chr17	37780786	37780787	2	-	Distal Intergenic	17	37771299	37773749	2451	1	258285	ENSMUST00000217119.1	9488	ENSMUSG00000083947	olfactory receptor 122				FALSE	TRUE	FALSE	FALSE	FALSE	FALSE	FALSE	FALSE	TRUE	Intergenic_downstream	16	41	-0.0118959	0.380993	-0.784261	0.436949	0.99997	-7.25656
cg22956015_BC21	cg22956015	Yes	Olfr138	Olfr138_Intergenic_downstream	chr17	38279503	38279504	2	-	Distal Intergenic	17	38274773	38275711	939	1	170648	ENSMUST00000071871.4	4731	ENSMUSG00000057443	olfactory receptor 138	ENSMUST00000071871.4	170648	4730	FALSE	TRUE	FALSE	FALSE	FALSE	FALSE	FALSE	FALSE	TRUE	Intergenic_downstream	19	47	0.00379939	0.0427375	1.50079	0.140313	0.99997	-6.44757
cg22956116_BC21	cg22956116	Yes	Pknox2	Pknox2_fiveUTR	chr9	37147269	37147270	2	-	Promoter (<=1kb)	9	36890982	37147407	256426	2	208076	ENSMUST00000039674.12	137	ENSMUSG00000035934	Pbx/knotted 1 homeobox 2	ENSMUST00000039674.12;ENSMUST00000080754.11;ENSMUST00000188057.6;ENSMUST00000189294.6;ENSMUST00000188433.1	208076;208076;208076;208076;208076	0;0;0;0;0	TRUE	FALSE	TRUE	TRUE	FALSE	TRUE	FALSE	FALSE	FALSE	fiveUTR	2	115	0.00082091	0.119492	0.21147	0.833465	0.99997	-7.54514
cg22956116_TC21	cg22956116	Yes	Ptchd3	Ptchd3_Intergenic_downstream	chr11	125034643	125034644	2	-	Distal Intergenic	11	121830247	121836788	6542	1	74675	ENSMUST00000125199.1	3204397	ENSMUSG00000039198	patched domain containing 3				FALSE	TRUE	FALSE	FALSE	FALSE	FALSE	FALSE	FALSE	TRUE	Intergenic_downstream	259	285	-3.58693e-05	0.097943	-0.0101526	0.991944	0.99997	-7.56787
cg22956901_TC21	cg22956901	Yes	Sox6	Sox6_Intron	chr7	115514815	115514816	2	-	Intron (ENSMUST00000206034.1/20679, intron 12 of 15)	7	115470872	116031047	560176	2	20679	ENSMUST00000206034.1	516231	ENSMUSG00000051910	SRY (sex determining region Y)-box 6	ENSMUST00000206034.1;ENSMUST00000166877.7;ENSMUST00000106612.7;ENSMUST00000072804.10;ENSMUST00000169129.7;ENSMUST00000206369.1;ENSMUST00000166207.2;ENSMUST00000205405.1;ENSMUST00000205980.1;ENSMUST00000206775.1	20679;20679;20679;20679;20679;20679;20679;20679;20679;20679	0;0;0;0;0;0;0;0;0;0	TRUE	FALSE	FALSE	FALSE	FALSE	FALSE	TRUE	FALSE	FALSE	Intron	50	106	-0.0279611	0.448023	-1.13819	0.260995	0.99997	-6.91693
cg22958187_BC21	cg22958187	Yes	Gm26685	Gm26685_Intergenic_downstream	chr1	164604902	164604903	2	-	Distal Intergenic	1	164503309	164514882	11574	1	102635083	ENSMUST00000181831.2	101594	ENSMUSG00000097281	predicted gene, 26685				FALSE	TRUE	FALSE	FALSE	FALSE	FALSE	FALSE	FALSE	TRUE	Intergenic_downstream	25	48	0.00266546	0.794968	0.180731	0.857381	0.99997	-7.55128
cg22958407_BC11	cg22958407	Yes	Rbfox3	Rbfox3_Intron	chr11	118626986	118626987	2	-	Intron (ENSMUST00000117731.7/52897, intron 3 of 13)	11	118489762	118909550	419789	2	52897	ENSMUST00000117731.7	282563	ENSMUSG00000025576	RNA binding protein, fox-1 homolog (C. elegans) 3	ENSMUST00000117731.7;ENSMUST00000103023.7;ENSMUST00000069343.11;ENSMUST00000017576.10;ENSMUST00000106278.8;ENSMUST00000120061.7	52897;52897;52897;52897;52897;52897	0;0;0;0;0;0	TRUE	FALSE	FALSE	FALSE	FALSE	FALSE	TRUE	FALSE	FALSE	Intron	91	113	-0.00103312	0.88209	-0.0946768	0.924987	0.99997	-7.56335
cg22959254_BC11	cg22959254	Yes	Nkx2-1	Nkx2-1_Intron	chr12	56558165	56558166	2	+	Intron (ENSMUST00000182733.7/ENSMUST00000182733.7, intron 2 of 2)	12	56531958	56536908	4951	2	21869	ENSMUST00000001536.8	-21257	ENSMUSG00000001496	NK2 homeobox 1				TRUE	FALSE	FALSE	FALSE	FALSE	FALSE	TRUE	FALSE	FALSE	Intron	11	22	0.000907326	0.958863	0.410406	0.683433	0.99997	-7.48224
cg22959737_BC21	cg22959737	Yes	Robo1	Robo1_Intergenic_downstream	chr16	73067498	73067499	2	+	Distal Intergenic	16	72983755	72989878	6124	1	19876	ENSMUST00000231566.1	83743	ENSMUSG00000022883	roundabout guidance receptor 1				FALSE	TRUE	FALSE	FALSE	FALSE	FALSE	FALSE	FALSE	TRUE	Intergenic_downstream	9	267	0.0159864	0.512349	1.12112	0.268118	0.99997	-6.93605
cg22959818_TC21	cg22959818	Yes	1700003H04Rik	1700003H04Rik_Intergenic_upstream	chr3	124947600	124947601	2	-	Distal Intergenic	3	124573217	124581101	7885	2	384775	ENSMUST00000180033.7	-366500	ENSMUSG00000039174	RIKEN cDNA 1700003H04 gene				FALSE	TRUE	FALSE	FALSE	FALSE	FALSE	FALSE	FALSE	TRUE	Intergenic_upstream	9	18	-0.00131454	0.494163	-0.240783	0.810805	0.99997	-7.53839
cg22961850_TC21	cg22961850	Yes	Ppp2r2b	Ppp2r2b_Intron	chr18	42872074	42872075	2	-	Intron (ENSMUST00000136118.7/72930, intron 1 of 8)	18	42637432	42899503	262072	2	72930	ENSMUST00000136118.7	27428	ENSMUSG00000024500	protein phosphatase 2, regulatory subunit B, beta	ENSMUST00000136118.7;ENSMUST00000025377.13;ENSMUST00000117687.7;ENSMUST00000120632.1;ENSMUST00000236238.1;ENSMUST00000153737.1;ENSMUST00000155262.1	72930;72930;72930;72930;72930;72930;72930	0;0;0;0;0;0;0	TRUE	FALSE	FALSE	FALSE	FALSE	FALSE	TRUE	FALSE	FALSE	Intron	36	47	0.0107508	0.742619	0.803573	0.42582	0.99997	-7.24115
cg22962079_BC21	cg22962079	Yes	Sox6	Sox6_Intergenic_downstream	chr7	115347949	115347950	2	-	Distal Intergenic	7	115512744	115597896	85153	2	20679	ENSMUST00000206775.1	249947	ENSMUSG00000051910	SRY (sex determining region Y)-box 6				FALSE	TRUE	FALSE	FALSE	FALSE	FALSE	FALSE	FALSE	TRUE	Intergenic_downstream	38	106	0.0125013	0.901385	1.92425	0.0605868	0.99997	-5.75384
cg22962970_TC21	cg22962970	Yes	Ppp2r3d	Ppp2r3d_Intergenic_upstream	chr9	135432378	135432379	2	+	Distal Intergenic	9	124474342	124476898	2557	2	19054	ENSMUST00000217354.1	-10955480	ENSMUSG00000093803	protein phosphatase 2 (formerly 2A), regulatory subunit B'', delta				FALSE	TRUE	FALSE	FALSE	FALSE	FALSE	FALSE	FALSE	TRUE	Intergenic_upstream	653	669	0.0114946	0.813622	1.58738	0.119348	0.99997	-6.3181
cg22963849_TC21	cg22963849	Yes	Gm14496	Gm14496_Intergenic_downstream	chr2	204245039	204245040	2	+	Distal Intergenic	2	181991129	182003861	12733	1	672125	ENSMUST00000236373.1	22253910	ENSMUSG00000098505	predicted gene 14496				FALSE	TRUE	FALSE	FALSE	FALSE	FALSE	FALSE	FALSE	TRUE	Intergenic_downstream	587	590	0.00710747	0.835275	0.674141	0.503631	0.99997	-7.33746
cg22964079_TC21	cg22964079	Yes	Dcc	Dcc_Intergenic_upstream	chr18	72614291	72614292	2	+	Distal Intergenic	18	71253634	72351069	1097436	2	13176	ENSMUST00000114943.10	-263222	ENSMUSG00000060534	deleted in colorectal carcinoma				FALSE	TRUE	FALSE	FALSE	FALSE	FALSE	FALSE	FALSE	TRUE	Intergenic_upstream	58	124	0.0110864	0.699641	1.19358	0.238825	0.99997	-6.85302
cg22964141_TC21	cg22964141	Yes	Rfc3	Rfc3_Intergenic_upstream	chr5	171424101	171424102	2	+	Distal Intergenic	5	151642756	151651242	8487	2	69263	ENSMUST00000038131.9	-19772859	ENSMUSG00000033970	replication factor C (activator 1) 3				FALSE	TRUE	FALSE	FALSE	FALSE	FALSE	FALSE	FALSE	TRUE	Intergenic_upstream	558	564	-0.000654678	0.953581	-0.177884	0.859603	0.99997	-7.5518
cg22967055_BC21	cg22967055	Yes	Gm11468	Gm11468_Intergenic_downstream	chr2	166319164	166319165	2	-	Distal Intergenic	2	166273908	166294831	20924	1	670775	ENSMUST00000152987.1	45257	ENSMUSG00000084840	predicted gene 11468				FALSE	TRUE	FALSE	FALSE	FALSE	FALSE	FALSE	FALSE	TRUE	Intergenic_downstream	20	35	0.0068749	0.536737	1.11591	0.270318	0.99997	-6.94183
cg22968128_TC21	cg22968128	Yes	Wls	Wls_Intergenic_downstream	chr3	185772300	185772301	2	-	Distal Intergenic	3	159839910	159873404	33495	1	68151	ENSMUST00000196276.1	25932391	ENSMUSG00000028173	wntless WNT ligand secretion mediator				FALSE	TRUE	FALSE	FALSE	FALSE	FALSE	FALSE	FALSE	TRUE	Intergenic_downstream	511	517	0.0184022	0.685857	0.891337	0.377435	0.99997	-7.16652
cg22969999_TC11	cg22969999	Yes	Hand2os1	Hand2os1_Intergenic_downstream	chr8	57123775	57123776	2	+	Distal Intergenic	8	57304271	57305358	1088	2	102636514	ENSMUST00000186214.1	181582		Hand2, opposite strand 1				FALSE	TRUE	FALSE	FALSE	FALSE	FALSE	FALSE	FALSE	TRUE	Intergenic_downstream	26	33	-7.36963e-06	0.00694265	-0.00771423	0.993879	0.99997	-7.56789
cg22970598_TC21	cg22970598	Yes	Plpp4	Plpp4_Intergenic_downstream	chr7	129395537	129395538	2	-	Distal Intergenic	7	129257055	129391019	133965	1	381925	ENSMUST00000205896.1	138483	ENSMUSG00000070366	phospholipid phosphatase 4	ENSMUST00000094018.5;ENSMUST00000205630.1;ENSMUST00000205896.1	381925;381925;381925	0;0;0	FALSE	TRUE	FALSE	FALSE	FALSE	FALSE	FALSE	FALSE	TRUE	Intergenic_downstream	7	23	0.000303302	0.482125	0.0604286	0.952079	0.99997	-7.56606
cg22970871_TC21	cg22970871	Yes	Sgcd	Sgcd_Intron	chr11	47376961	47376962	2	+	Intron (ENSMUST00000109220.7/24052, intron 1 of 6)	11	46896253	47578965	682713	2	24052	ENSMUST00000109220.7	202003	ENSMUSG00000020354	sarcoglycan, delta (dystrophin-associated glycoprotein)	ENSMUST00000109220.7;ENSMUST00000077221.5;ENSMUST00000154578.7	24052;24052;24052	0;0;0	TRUE	FALSE	FALSE	FALSE	FALSE	FALSE	TRUE	FALSE	FALSE	Intron	91	102	0.0146716	0.155909	1.04501	0.301534	0.99997	-7.01795
cg22971191_BC21	cg22971191	Yes	Gm30551	Gm30551_Intergenic_upstream	chr13	103719706	103719707	2	-	Distal Intergenic	13	103591395	103707633	116239	2	102632492	ENSMUST00000225130.1	-12074	ENSMUSG00000114206	predicted gene, 30551				FALSE	TRUE	FALSE	FALSE	FALSE	FALSE	FALSE	FALSE	TRUE	Intergenic_upstream	1	8	-0.00741966	0.492601	-1.5579	0.126182	0.99997	-6.36291
cg22971493_BC21	cg22971493	Yes	Zpld1	Zpld1_Intergenic_downstream	chr16	54540750	54540751	2	+	Distal Intergenic	16	55225175	55283237	58063	2	239852	ENSMUST00000036412.3	742486	ENSMUSG00000064310	zona pellucida like domain containing 1				FALSE	TRUE	FALSE	FALSE	FALSE	FALSE	FALSE	FALSE	TRUE	Intergenic_downstream	118	131	0.0133589	0.543174	0.594826	0.554905	0.99997	-7.3883
cg22971559_BC21	cg22971559	Yes	Stx16	Stx16_Intergenic_upstream	chr2	174062837	174062838	2	-	Distal Intergenic	2	174076308	174092433	16126	1	228960	ENSMUST00000155000.7	-13471	ENSMUSG00000027522	syntaxin 16				FALSE	TRUE	FALSE	FALSE	FALSE	FALSE	FALSE	FALSE	TRUE	Intergenic_upstream	29	42	-0.00129049	0.495354	-0.304101	0.762436	0.99997	-7.52084
cg22972602_BC21	cg22972602	Yes	Tmem184c	Tmem184c_threeUTR	chr8	77596144	77596145	2	-	3' UTR	8	77595982	77610653	14672	2	234463	ENSMUST00000034030.14	14508	ENSMUSG00000031617	transmembrane protein 184C	ENSMUST00000034030.14	234463	0	TRUE	FALSE	FALSE	FALSE	TRUE	TRUE	FALSE	FALSE	FALSE	threeUTR	6	51	-0.00251906	0.0631859	-0.420362	0.676199	0.99997	-7.47804
cg22972685_TC21	cg22972685	Yes	Crtac1	Crtac1_Promoter	chr19	42440064	42440065	2	-	Promoter (8-9kb)	19	42268287	42431785	163499	2	72832	ENSMUST00000238290.1	-8280	ENSMUSG00000042401	cartilage acidic protein 1				FALSE	TRUE	TRUE	FALSE	FALSE	FALSE	FALSE	FALSE	FALSE	Promoter	29	78	0.0291463	0.295447	1.30565	0.198231	0.99997	-6.71503
cg22973588_BC11	cg22973588	Yes	Prkar1b	Prkar1b_Intron	chr5	139127533	139127534	2	+	Intron (ENSMUST00000026973.13/19085, intron 2 of 10)	5	139017306	139129759	112454	2	19085	ENSMUST00000026973.13	2225	ENSMUSG00000025855	protein kinase, cAMP dependent regulatory, type I beta	ENSMUST00000026973.13;ENSMUST00000110890.7;ENSMUST00000148002.7;ENSMUST00000129851.7;ENSMUST00000147505.7;ENSMUST00000155833.7;ENSMUST00000134762.1	19085;19085;19085;19085;19085;19085;19085	0;0;0;0;0;0;0	TRUE	FALSE	FALSE	FALSE	FALSE	FALSE	TRUE	FALSE	FALSE	Intron	104	127	0.00143474	0.0224408	0.695009	0.490582	0.99997	-7.32304
cg22975103_TC21	cg22975103	Yes	Foxp1	Foxp1_Intron	chr6	99292507	99292508	2	+	Intron (ENSMUST00000113322.8/108655, intron 2 of 18)	6	98925342	99435345	510004	2	108655	ENSMUST00000113322.8	142837	ENSMUSG00000030067	forkhead box P1	ENSMUST00000113322.8;ENSMUST00000176565.7;ENSMUST00000176632.7;ENSMUST00000176850.7;ENSMUST00000177227.7;ENSMUST00000155466.1;ENSMUST00000177235.7	108655;108655;108655;108655;108655;66892;108655	0;0;0;0;0;0;0	TRUE	FALSE	FALSE	FALSE	FALSE	FALSE	TRUE	FALSE	FALSE	Intron	171	220	-0.00628491	0.472656	-0.810532	0.421851	0.99997	-7.2355
cg22975794_TC21	cg22975794	Yes	Adarb1	Adarb1_Intron	chr10	77399605	77399606	2	+	Intron (ENSMUST00000020496.13/110532, intron 1 of 10)	10	77290726	77418270	127545	2	110532	ENSMUST00000098374.8	18664	ENSMUSG00000020262	adenosine deaminase, RNA-specific, B1	ENSMUST00000098374.8;ENSMUST00000020496.13;ENSMUST00000144547.7;ENSMUST00000105404.8;ENSMUST00000126073.7;ENSMUST00000105406.7;ENSMUST00000149738.7;ENSMUST00000154607.7;ENSMUST00000150227.7;ENSMUST00000150512.7;ENSMUST00000156583.7	110532;110532;110532;110532;110532;110532;110532;110532;110532;110532;110532	0;0;0;0;0;0;0;0;0;0;0	TRUE	FALSE	FALSE	FALSE	FALSE	FALSE	TRUE	FALSE	FALSE	Intron	47	66	0.00943347	0.911783	2.1587	0.0361813	0.99997	-5.30713
cg22976006_BC21	cg22976006	Yes	Rps24	Rps24_Intergenic_downstream	chr14	24568340	24568341	2	-	Distal Intergenic	14	24491149	24491989	841	1	20088	ENSMUST00000224699.1	77192	ENSMUSG00000025290	ribosomal protein S24				FALSE	TRUE	FALSE	FALSE	FALSE	FALSE	FALSE	FALSE	TRUE	Intergenic_downstream	14	51	0.00546213	0.738134	0.969555	0.337391	0.99997	-7.09373
cg22976699_BC21	cg22976699	Yes	Slc24a3	Slc24a3_Intron	chr2	145338919	145338920	2	+	Intron (ENSMUST00000110007.7/94249, intron 2 of 16)	2	145167754	145642166	474413	1	94249	ENSMUST00000110007.7	171165	ENSMUSG00000063873	solute carrier family 24 (sodium/potassium/calcium exchanger), member 3	ENSMUST00000110007.7;ENSMUST00000153249.7;ENSMUST00000137908.1;ENSMUST00000081121.3	94249;94249;94249;94249	0;0;0;0	TRUE	FALSE	FALSE	FALSE	FALSE	FALSE	TRUE	FALSE	FALSE	Intron	192	230	0.018621	0.682307	1.21014	0.232473	0.99997	-6.83336
cg22978368_TC21	cg22978368	Yes	Cpa6	Cpa6_Intron	chr1	10674434	10674435	2	+	Intron (ENSMUST00000153695.7/329093, intron 1 of 9)	1	10324720	10719945	395226	2	329093	ENSMUST00000153695.7	45510	ENSMUSG00000042501	carboxypeptidase A6	ENSMUST00000153695.7;ENSMUST00000035577.6;ENSMUST00000140938.1	329093;329093;329093	0;0;0	TRUE	FALSE	FALSE	FALSE	FALSE	FALSE	TRUE	FALSE	FALSE	Intron	70	186	-0.0121051	0.843727	-0.871887	0.387845	0.99997	-7.1837
cg22979709_BC21	cg22979709	Yes	Rfc3	Rfc3_Intergenic_upstream	chr5	176721024	176721025	2	+	Distal Intergenic	5	151642756	151651242	8487	2	69263	ENSMUST00000038131.9	-25069782	ENSMUSG00000033970	replication factor C (activator 1) 3				FALSE	TRUE	FALSE	FALSE	FALSE	FALSE	FALSE	FALSE	TRUE	Intergenic_upstream	558	564	0.0201613	0.793873	2.23788	0.0301649	0.99997	-5.14678
cg22979991_BC21	cg22979991	Yes	Aff3	Aff3_Intron	chr1	38663483	38663484	2	+	Intron (ENSMUST00000039827.13/16764, intron 1 of 22)	1	38177327	38664955	487629	2	16764	ENSMUST00000039827.13	1471	ENSMUSG00000037138	AF4/FMR2 family, member 3	ENSMUST00000039827.13;ENSMUST00000027250.13;ENSMUST00000134963.1	16764;16764;16764	0;0;0	TRUE	FALSE	FALSE	FALSE	FALSE	FALSE	TRUE	FALSE	FALSE	Intron	93	134	0.0085028	0.763291	0.502665	0.617623	0.99997	-7.4395
cg22980045_BC21	cg22980045	Yes	Psma1	Psma1_Promoter	chr7	114284691	114284692	2	+	Promoter (8-9kb)	7	114264606	114276118	11513	2	26440	ENSMUST00000033008.9	-8573	ENSMUSG00000030751	proteasome (prosome, macropain) subunit, alpha type 1				FALSE	TRUE	TRUE	FALSE	FALSE	FALSE	FALSE	FALSE	FALSE	Promoter	4	33	0.00969248	0.620329	0.488233	0.627728	0.99997	-7.44675
cg22980065_TC21	cg22980065	Yes	Serp2	Serp2_Intergenic_upstream	chr14	76584268	76584269	2	-	Distal Intergenic	14	76539980	76556889	16910	2	72661	ENSMUST00000228524.1	-27380	ENSMUSG00000052584	stress-associated endoplasmic reticulum protein family member 2				FALSE	TRUE	FALSE	FALSE	FALSE	FALSE	FALSE	FALSE	TRUE	Intergenic_upstream	21	32	-0.00532267	0.69469	-0.410664	0.683245	0.99997	-7.48213
cg22980730_TC21	cg22980730	Yes	Kcnma1	Kcnma1_Intron	chr14	23564236	23564237	2	+	Intron (ENSMUST00000191517.1/ENSMUST00000191517.1, intron 1 of 1)	14	23289431	23803304	513874	2	16531	ENSMUST00000172099.8	239067	ENSMUSG00000063142	potassium large conductance calcium-activated channel, subfamily M, alpha member 1	ENSMUST00000172099.8;ENSMUST00000179836.7;ENSMUST00000145596.2;ENSMUST00000065788.14;ENSMUST00000177634.7;ENSMUST00000179097.7;ENSMUST00000188285.6;ENSMUST00000074983.12;ENSMUST00000112423.9;ENSMUST00000190044.6;ENSMUST00000224025.1;ENSMUST00000188210.7;ENSMUST00000224787.1;ENSMUST00000225431.1;ENSMUST00000224468.1;ENSMUST00000188991.6;ENSMUST00000190985.7;ENSMUST00000223655.1;ENSMUST00000223727.1;ENSMUST00000224077.1;ENSMUST00000225315.1;ENSMUST00000225556.1;ENSMUST00000225794.1;ENSMUST00000223749.1;ENSMUST00000224232.1;ENSMUST00000224285.1;ENSMUST00000224812.1;ENSMUST00000225471.1;ENSMUST00000100831.10;ENSMUST00000163322.2;ENSMUST00000226051.1;ENSMUST00000224933.1;ENSMUST00000225305.1	16531;16531;16531;16531;16531;16531;16531;16531;16531;16531;16531;16531;16531;16531;16531;16531;16531;16531;16531;16531;16531;16531;16531;16531;16531;16531;16531;16531;16531;16531;16531;16531;16531	0;0;0;0;0;0;0;0;0;0;0;0;0;0;0;0;0;0;0;0;0;0;0;0;0;0;0;0;0;0;0;0;0	TRUE	FALSE	FALSE	FALSE	FALSE	FALSE	TRUE	FALSE	FALSE	Intron	146	182	-0.00119412	0.0635541	-0.571087	0.57075	0.99997	-7.4023
cg22981423_TC21	cg22981423	Yes	St3gal5	St3gal5_Intron	chr6	72113269	72113270	2	-	Intron (ENSMUST00000069994.10/20454, intron 1 of 6)	6	72097592	72154571	56980	1	20454	ENSMUST00000069994.10	15677	ENSMUSG00000056091	ST3 beta-galactoside alpha-2,3-sialyltransferase 5	ENSMUST00000069994.10;ENSMUST00000114112.3;ENSMUST00000187007.2;ENSMUST00000188366.2	20454;20454;20454;20454	0;0;0;0	TRUE	FALSE	FALSE	FALSE	FALSE	FALSE	TRUE	FALSE	FALSE	Intron	9	17	0.0278653	0.682093	1.70074	0.0958144	0.99997	-6.13882
cg22981774_TC21	cg22981774	Yes	Cdh19	Cdh19_threeUTR	chr1	110889675	110889676	2	-	3' UTR	1	110888326	110977363	89038	2	227485	ENSMUST00000094626.4	87687	ENSMUSG00000047216	cadherin 19, type 2	ENSMUST00000094626.4	227485	0	TRUE	FALSE	FALSE	FALSE	TRUE	TRUE	FALSE	FALSE	FALSE	threeUTR	2	56	0.0251661	0.708626	1.92515	0.0604711	0.99997	-5.75221
cg22982767_BC21	cg22982767	Yes																																		0.00477222	0.488756	0.971899	0.336237	0.99997	-7.09145
cg22982934_TC11	cg22982934	Yes	Ppp1r13b	Ppp1r13b_Intron	chr12	111891556	111891557	2	+	Intron (ENSMUST00000054815.14/21981, intron 1 of 16)	12	111828457	111908110	79654	2	21981	ENSMUST00000054815.14	16553	ENSMUSG00000021285	protein phosphatase 1, regulatory subunit 13B	ENSMUST00000054815.14;ENSMUST00000163747.3;ENSMUST00000220927.1	21981;21981;21981	0;0;0	TRUE	FALSE	FALSE	FALSE	FALSE	FALSE	TRUE	FALSE	FALSE	Intron	19	34	9.701e-05	0.984199	0.084568	0.932976	0.99997	-7.56428
cg22983092_BC21	cg22983092	Yes	Esp24	Esp24_Intergenic_upstream	chr17	38911538	38911539	2	-	Distal Intergenic	17	39036695	39040227	3533	1	100126776	ENSMUST00000232955.1	-125157	ENSMUSG00000095625	exocrine gland secreted peptide 24				FALSE	TRUE	FALSE	FALSE	FALSE	FALSE	FALSE	FALSE	TRUE	Intergenic_upstream	6	18	0.00215453	0.490969	0.404739	0.687565	0.99997	-7.48458
cg22985336_TC21	cg22985336	Yes	Cpa6	Cpa6_Intron	chr1	10683371	10683372	2	-	Intron (ENSMUST00000153695.7/329093, intron 1 of 9)	1	10324720	10719945	395226	2	329093	ENSMUST00000153695.7	36573	ENSMUSG00000042501	carboxypeptidase A6	ENSMUST00000153695.7;ENSMUST00000035577.6;ENSMUST00000140938.1	329093;329093;329093	0;0;0	TRUE	FALSE	FALSE	FALSE	FALSE	FALSE	TRUE	FALSE	FALSE	Intron	70	186	-0.00101207	0.952732	-0.375985	0.708675	0.99997	-7.49599
cg22987176_BC21	cg22987176	Yes	Pot1b	Pot1b_Intron	chr17	55663368	55663369	2	+	Intron (ENSMUST00000086876.6/72836, intron 14 of 16)	17	55651951	55712578	60628	2	72836	ENSMUST00000086876.6	49209	ENSMUSG00000024174	protection of telomeres 1B	ENSMUST00000086876.6;ENSMUST00000233802.1;ENSMUST00000233972.1	72836;72836;72836	0;0;0	TRUE	FALSE	FALSE	FALSE	FALSE	FALSE	TRUE	FALSE	FALSE	Intron	8	11	0.00055446	0.75403	0.0264973	0.978976	0.99997	-7.56756
cg22987615_BC21	cg22987615	Yes	Tex13c1	Tex13c1_Intergenic_downstream	chrX	43832810	43832811	2	+	Distal Intergenic	20	43591160	43593532	2373	1	637093	ENSMUST00000105113.3	241650	ENSMUSG00000078320	TEX13 family member C1				FALSE	TRUE	FALSE	FALSE	FALSE	FALSE	FALSE	FALSE	TRUE	Intergenic_downstream	23	31	0.0103784	0.474054	0.981643	0.331464	0.99997	-7.08195
cg22988741_TC21	cg22988741	Yes	Gulp1	Gulp1_Intron	chr1	44704616	44704617	2	+	Intron (ENSMUST00000074525.9/70676, intron 2 of 10)	1	44551511	44796838	245328	1	70676	ENSMUST00000074525.9	153105	ENSMUSG00000056870	GULP, engulfment adaptor PTB domain containing 1	ENSMUST00000074525.9;ENSMUST00000159555.7;ENSMUST00000160854.7;ENSMUST00000161793.1;ENSMUST00000161066.7;ENSMUST00000162600.1	70676;70676;70676;70676;70676;70676	0;0;0;0;0;0	TRUE	FALSE	FALSE	FALSE	FALSE	FALSE	TRUE	FALSE	FALSE	Intron	86	113	-0.00783747	0.857357	-0.898844	0.373465	0.99997	-7.15979
cg22989345_TC21	cg22989345	Yes																																		-0.00390317	0.122547	-0.43656	0.664494	0.99997	-7.47099
cg22991148_TC21	cg22991148	Yes																																		-0.00189137	0.492836	-0.297841	0.76718	0.99997	-7.52275
cg22991305_BC21	cg22991305	Yes	Wls	Wls_Intergenic_downstream	chr3	181861425	181861426	2	+	Distal Intergenic	3	159839910	159873404	33495	1	68151	ENSMUST00000196276.1	22021515	ENSMUSG00000028173	wntless WNT ligand secretion mediator				FALSE	TRUE	FALSE	FALSE	FALSE	FALSE	FALSE	FALSE	TRUE	Intergenic_downstream	511	517	-0.00511213	0.863009	-0.572309	0.569928	0.99997	-7.40159
cg22992715_TC21	cg22992715	Yes	Acvr2a	Acvr2a_Intergenic_upstream	chr2	47748729	47748730	2	+	Distal Intergenic	2	48814109	48903269	89161	1	11480	ENSMUST00000063886.3	-1065379	ENSMUSG00000052155	activin receptor IIA				FALSE	TRUE	FALSE	FALSE	FALSE	FALSE	FALSE	FALSE	TRUE	Intergenic_upstream	31	58	-0.0186246	0.310154	-0.641236	0.524584	0.99997	-7.35931
cg22993071_TC21	cg22993071	Yes	Zfp608	Zfp608_Intron	chr18	55052715	55052716	2	+	Intron (ENSMUST00000181538.1/ENSMUST00000181538.1, intron 4 of 4)	18	54888723	54992555	103833	2	269023	ENSMUST00000237844.1	-60160	ENSMUSG00000052713	zinc finger protein 608				TRUE	FALSE	FALSE	FALSE	FALSE	FALSE	TRUE	FALSE	FALSE	Intron	45	109	0.00167787	0.497138	0.361478	0.719415	0.99997	-7.50142
cg22993731_TC21	cg22993731	Yes	Pld1	Pld1_Intergenic_downstream	chr3	28146704	28146705	2	+	Distal Intergenic	3	28109759	28130795	21037	1	18805	ENSMUST00000126594.2	36945	ENSMUSG00000027695	phospholipase D1				FALSE	TRUE	FALSE	FALSE	FALSE	FALSE	FALSE	FALSE	TRUE	Intergenic_downstream	9	38	-0.00157244	0.526389	-0.161425	0.872473	0.99997	-7.55464
cg22993731_TC22	cg22993731	Yes	Pld1	Pld1_Intergenic_downstream	chr3	28146704	28146705	2	+	Distal Intergenic	3	28109759	28130795	21037	1	18805	ENSMUST00000126594.2	36945	ENSMUSG00000027695	phospholipase D1				FALSE	TRUE	FALSE	FALSE	FALSE	FALSE	FALSE	FALSE	TRUE	Intergenic_downstream	9	38	-0.000314919	0.533245	-0.0283	0.977547	0.99997	-7.56751
cg22993731_TC23	cg22993731	Yes	Pld1	Pld1_Intergenic_downstream	chr3	28146704	28146705	2	+	Distal Intergenic	3	28109759	28130795	21037	1	18805	ENSMUST00000126594.2	36945	ENSMUSG00000027695	phospholipase D1				FALSE	TRUE	FALSE	FALSE	FALSE	FALSE	FALSE	FALSE	TRUE	Intergenic_downstream	9	38	-0.00310983	0.522385	-0.326616	0.745455	0.99997	-7.51362
cg22993731_TC24	cg22993731	Yes	Pld1	Pld1_Intergenic_downstream	chr3	28146704	28146705	2	+	Distal Intergenic	3	28109759	28130795	21037	1	18805	ENSMUST00000126594.2	36945	ENSMUSG00000027695	phospholipase D1				FALSE	TRUE	FALSE	FALSE	FALSE	FALSE	FALSE	FALSE	TRUE	Intergenic_downstream	9	38	-0.00522936	0.528818	-0.526546	0.601065	0.99997	-7.42705
cg22993731_TC25	cg22993731	Yes	Pld1	Pld1_Intergenic_downstream	chr3	28146704	28146705	2	+	Distal Intergenic	3	28109759	28130795	21037	1	18805	ENSMUST00000126594.2	36945	ENSMUSG00000027695	phospholipase D1				FALSE	TRUE	FALSE	FALSE	FALSE	FALSE	FALSE	FALSE	TRUE	Intergenic_downstream	9	38	-0.00254409	0.532197	-0.268048	0.789873	0.99997	-7.53133
cg22993731_TC26	cg22993731	Yes	Pld1	Pld1_Intergenic_downstream	chr3	28146704	28146705	2	+	Distal Intergenic	3	28109759	28130795	21037	1	18805	ENSMUST00000126594.2	36945	ENSMUSG00000027695	phospholipase D1				FALSE	TRUE	FALSE	FALSE	FALSE	FALSE	FALSE	FALSE	TRUE	Intergenic_downstream	9	38	0.000906182	0.529879	0.0944394	0.925175	0.99997	-7.56338
cg22994024_TC21	cg22994024	Yes	Cd300ld3	Cd300ld3_Intron	chr11	115044848	115044849	2	+	Intron (ENSMUST00000092459.3/382551, intron 2 of 3)	11	115042131	115048409	6279	2	382551	ENSMUST00000092459.3	3560	ENSMUSG00000069607	CD300 molecule like family member D3	ENSMUST00000092459.3	382551	0	TRUE	FALSE	FALSE	FALSE	FALSE	FALSE	TRUE	FALSE	FALSE	Intron	8	15	-0.00569802	0.128837	-0.685483	0.496515	0.99997	-7.32968
cg22995271_BC21	cg22995271	Yes	Plp1	Plp1_Intron	chrX	136829560	136829561	2	+	Intron (ENSMUST00000033800.12/18823, intron 1 of 6)	20	136822671	136839733	17063	1	18823	ENSMUST00000033800.12	6889	ENSMUSG00000031425	proteolipid protein (myelin) 1	ENSMUST00000033800.12;ENSMUST00000113085.1;ENSMUST00000125644.1;ENSMUST00000144880.1	18823;18823;18823;18823	0;0;-1601;-3690	TRUE	FALSE	FALSE	FALSE	FALSE	FALSE	TRUE	FALSE	FALSE	Intron	8	18	0.00392876	0.202845	0.232688	0.817047	0.99997	-7.54034
cg22995923_BC21	cg22995923	Yes	9130209A04Rik	9130209A04Rik_Intergenic_upstream	chr18	47432924	47432925	2	+	Distal Intergenic	18	47452668	47470868	18201	1	77668	ENSMUST00000235070.1	-19743	ENSMUSG00000117602	RIKEN cDNA 9130209A04 gene				FALSE	TRUE	FALSE	FALSE	FALSE	FALSE	FALSE	FALSE	TRUE	Intergenic_upstream	3	9	-0.00426247	0.509326	-0.673028	0.504331	0.99997	-7.33821
cg22996819_TC21	cg22996819	Yes	Slc24a3	Slc24a3_Promoter	chr2	145160024	145160025	2	-	Promoter (7-8kb)	2	145167754	145642166	474413	1	94249	ENSMUST00000110007.7	-7730	ENSMUSG00000063873	solute carrier family 24 (sodium/potassium/calcium exchanger), member 3				FALSE	TRUE	TRUE	FALSE	FALSE	FALSE	FALSE	FALSE	FALSE	Promoter	14	230	-0.0115604	0.290045	-0.815262	0.419167	0.99997	-7.23164
cg22997536_TC21	cg22997536	Yes	1700025K24Rik	1700025K24Rik_Intergenic_upstream	chr17	54756467	54756468	2	-	Distal Intergenic	17	54352583	54370074	17492	2	69418	ENSMUST00000190635.1	-386394	ENSMUSG00000099747	RIKEN cDNA 1700025K24 gene				FALSE	TRUE	FALSE	FALSE	FALSE	FALSE	FALSE	FALSE	TRUE	Intergenic_upstream	58	67	0.0118596	0.382744	0.667975	0.507522	0.99997	-7.34163
cg22997701_TC21	cg22997701	Yes	Fam234b	Fam234b_Intron	chr6	135239850	135239851	2	-	Intron (ENSMUST00000111916.1/74525, intron 12 of 13)	6	135197977	135244955	46979	1	74525	ENSMUST00000111916.1	41873	ENSMUSG00000030207	family with sequence similarity 234, member B	ENSMUST00000111916.1;ENSMUST00000111915.7;ENSMUST00000151951.2;ENSMUST00000087729.11;ENSMUST00000111911.8;ENSMUST00000111909.7;ENSMUST00000111910.3	74525;74525;74525;14840;14840;14840;14840	0;0;8249;0;0;0;0	TRUE	FALSE	FALSE	FALSE	FALSE	FALSE	TRUE	FALSE	FALSE	Intron	6	11	0.0394008	0.536379	1.21008	0.232494	0.99997	-6.83343
cg22997759_TC21	cg22997759	Yes	Rassf9	Rassf9_Promoter	chr10	102509435	102509436	2	-	Promoter (2-3kb)	10	102512222	102549736	37515	1	237504	ENSMUST00000219445.1	-2787	ENSMUSG00000044921	Ras association (RalGDS/AF-6) domain family (N-terminal) member 9	ENSMUST00000219445.1	237504	0	FALSE	TRUE	TRUE	FALSE	FALSE	FALSE	FALSE	FALSE	FALSE	Promoter	17	122	0.00766926	0.191791	0.983668	0.330478	0.99997	-7.07997
cg22998308_TC21	cg22998308	Yes	Unc5cl	Unc5cl_Intergenic_downstream	chr17	48650474	48650475	2	+	Distal Intergenic	17	48462404	48539607	77204	1	76589	ENSMUST00000162467.1	188070	ENSMUSG00000043592	unc-5 family C-terminal like				FALSE	TRUE	FALSE	FALSE	FALSE	FALSE	FALSE	FALSE	TRUE	Intergenic_downstream	24	38	-0.00654773	0.825657	-0.439059	0.662696	0.99997	-7.46988
cg22998648_TC11	cg22998648	Yes	Ift57	Ift57_Intergenic_upstream	chr16	49672449	49672450	2	+	Distal Intergenic	16	49699233	49765126	65894	1	73916	ENSMUST00000046777.10	-26783	ENSMUSG00000032965	intraflagellar transport 57				FALSE	TRUE	FALSE	FALSE	FALSE	FALSE	FALSE	FALSE	TRUE	Intergenic_upstream	52	72	0.000725375	0.975078	0.489431	0.626887	0.99997	-7.44616
cg23000776_BC21	cg23000776	Yes	Aff3	Aff3_Intergenic_upstream	chr1	38712874	38712875	2	+	Distal Intergenic	1	38535159	38664955	129797	2	16764	ENSMUST00000134963.1	-47919	ENSMUSG00000037138	AF4/FMR2 family, member 3				FALSE	TRUE	FALSE	FALSE	FALSE	FALSE	FALSE	FALSE	TRUE	Intergenic_upstream	28	134	-0.00211222	0.0527884	-1.06002	0.294728	0.99997	-7.00223
cg23000810_BC21	cg23000810	Yes	Vstm2a	Vstm2a_Intergenic_upstream	chr11	15587604	15587605	2	-	Distal Intergenic	11	16257724	16284186	26463	1	211739	ENSMUST00000109645.8	-670120	ENSMUSG00000048834	V-set and transmembrane domain containing 2A				FALSE	TRUE	FALSE	FALSE	FALSE	FALSE	FALSE	FALSE	TRUE	Intergenic_upstream	83	119	0.00301451	0.610912	0.288118	0.774564	0.99997	-7.52565
cg23001174_BC21	cg23001174	Yes	Tab2	Tab2_Intergenic_upstream	chr10	8077408	8077409	2	-	Distal Intergenic	10	7905653	7956230	50578	2	68652	ENSMUST00000146444.7	-121179	ENSMUSG00000015755	TGF-beta activated kinase 1/MAP3K7 binding protein 2				FALSE	TRUE	FALSE	FALSE	FALSE	FALSE	FALSE	FALSE	TRUE	Intergenic_upstream	44	67	-0.00674913	0.73993	-0.657296	0.5143	0.99997	-7.34878
cg23001174_BC22	cg23001174	Yes	Tab2	Tab2_Intergenic_upstream	chr10	8077408	8077409	2	-	Distal Intergenic	10	7905653	7956230	50578	2	68652	ENSMUST00000146444.7	-121179	ENSMUSG00000015755	TGF-beta activated kinase 1/MAP3K7 binding protein 2				FALSE	TRUE	FALSE	FALSE	FALSE	FALSE	FALSE	FALSE	TRUE	Intergenic_upstream	44	67	-0.0132852	0.744689	-1.1173	0.269729	0.99997	-6.94029
cg23001174_BC23	cg23001174	Yes	Tab2	Tab2_Intergenic_upstream	chr10	8077408	8077409	2	-	Distal Intergenic	10	7905653	7956230	50578	2	68652	ENSMUST00000146444.7	-121179	ENSMUSG00000015755	TGF-beta activated kinase 1/MAP3K7 binding protein 2				FALSE	TRUE	FALSE	FALSE	FALSE	FALSE	FALSE	FALSE	TRUE	Intergenic_upstream	44	67	-0.0154554	0.748899	-1.13825	0.260971	0.99997	-6.91686
cg23001174_BC24	cg23001174	Yes	Tab2	Tab2_Intergenic_upstream	chr10	8077408	8077409	2	-	Distal Intergenic	10	7905653	7956230	50578	2	68652	ENSMUST00000146444.7	-121179	ENSMUSG00000015755	TGF-beta activated kinase 1/MAP3K7 binding protein 2				FALSE	TRUE	FALSE	FALSE	FALSE	FALSE	FALSE	FALSE	TRUE	Intergenic_upstream	44	67	-0.02398	0.729586	-1.9618	0.0559168	0.99997	-5.68519
cg23001174_BC25	cg23001174	Yes	Tab2	Tab2_Intergenic_upstream	chr10	8077408	8077409	2	-	Distal Intergenic	10	7905653	7956230	50578	2	68652	ENSMUST00000146444.7	-121179	ENSMUSG00000015755	TGF-beta activated kinase 1/MAP3K7 binding protein 2				FALSE	TRUE	FALSE	FALSE	FALSE	FALSE	FALSE	FALSE	TRUE	Intergenic_upstream	44	67	-0.0153671	0.726315	-1.23108	0.224615	0.99997	-6.80813
cg23001174_BC26	cg23001174	Yes	Tab2	Tab2_Intergenic_upstream	chr10	8077408	8077409	2	-	Distal Intergenic	10	7905653	7956230	50578	2	68652	ENSMUST00000146444.7	-121179	ENSMUSG00000015755	TGF-beta activated kinase 1/MAP3K7 binding protein 2				FALSE	TRUE	FALSE	FALSE	FALSE	FALSE	FALSE	FALSE	TRUE	Intergenic_upstream	44	67	-0.0120679	0.793633	-0.956965	0.34364	0.99997	-7.10584
cg23001199_TC21	cg23001199	Yes	Gm7714	Gm7714_Intergenic_upstream	chr5	88178975	88178976	2	+	Distal Intergenic	5	88268919	88282835	13917	1	665615	ENSMUST00000169154.1	-89943	ENSMUSG00000090302	predicted gene 7714				FALSE	TRUE	FALSE	FALSE	FALSE	FALSE	FALSE	FALSE	TRUE	Intergenic_upstream	20	24	-0.00127692	0.0470629	-0.303224	0.763101	0.99997	-7.52111
cg23001333_BC21	cg23001333	Yes	Gm14496	Gm14496_Intergenic_downstream	chr2	222428585	222428586	2	+	Distal Intergenic	2	181991129	182003861	12733	1	672125	ENSMUST00000236373.1	40437456	ENSMUSG00000098505	predicted gene 14496				FALSE	TRUE	FALSE	FALSE	FALSE	FALSE	FALSE	FALSE	TRUE	Intergenic_downstream	587	590	0.009854	0.671719	0.635838	0.528066	0.99997	-7.36279
cg23001868_TC21	cg23001868	Yes	Nt5c	Nt5c_threeUTR	chr11	115490537	115490538	2	+	3' UTR	11	115490420	115491862	1443	2	50773	ENSMUST00000021082.6	1324	ENSMUSG00000020736	5',3'-nucleotidase, cytosolic	ENSMUST00000035240.6;ENSMUST00000140181.1;ENSMUST00000021082.6;ENSMUST00000106530.7;ENSMUST00000124778.7;ENSMUST00000125940.1;ENSMUST00000130668.1;ENSMUST00000118637.1	276905;276905;50773;50773;50773;50773;50773;102634812	0;0;0;0;0;664;833;-2486	TRUE	FALSE	FALSE	FALSE	TRUE	TRUE	FALSE	FALSE	FALSE	threeUTR	1	4	-0.00106422	0.951638	-0.424926	0.672892	0.99997	-7.47608
cg23001918_BC11	cg23001918	Yes	Gm8579	Gm8579_Intergenic_upstream	chr6	447226	447227	2	+	Distal Intergenic	6	3288519	3317019	28501	1	667335	ENSMUST00000201943.1	-2841292	ENSMUSG00000106779	spermatogenesis associated glutamate (E)-rich protein 4a pseudogene				FALSE	TRUE	FALSE	FALSE	FALSE	FALSE	FALSE	FALSE	TRUE	Intergenic_upstream	30	31	0.012826	0.399544	1.17114	0.247637	0.99997	-6.87926
cg23003419_BC21	cg23003419	Yes	Pard3b	Pard3b_Intron	chr1	61913647	61913648	2	+	Intron (ENSMUST00000138768.7/72823, intron 2 of 4)	1	61638824	62642284	1003461	1	72823	ENSMUST00000075374.9	274823	ENSMUSG00000052062	par-3 family cell polarity regulator beta	ENSMUST00000075374.9;ENSMUST00000138768.7;ENSMUST00000188325.1;ENSMUST00000094906.3;ENSMUST00000046673.10	72823;72823;72823;72823;72823	0;0;0;0;0	TRUE	FALSE	FALSE	FALSE	FALSE	FALSE	TRUE	FALSE	FALSE	Intron	82	122	0.0128426	0.872708	2.09749	0.041533	0.99997	-5.42786
cg23003631_BC21	cg23003631	Yes	Gm21814	Gm21814_Intergenic_downstream	chr6	156281538	156281539	2	+	Distal Intergenic	6	149582012	149583656	1645	1	436100	ENSMUST00000144085.2	6699526		predicted gene, 21814				FALSE	TRUE	FALSE	FALSE	FALSE	FALSE	FALSE	FALSE	TRUE	Intergenic_downstream	115	118	-0.0212123	0.286707	-1.14931	0.256431	0.99997	-6.90433
cg23004138_BC21	cg23004138	Yes	Npas3	Npas3_threeUTR	chr12	54071260	54071261	2	-	3' UTR	12	53248677	54072175	823499	1	27386	ENSMUST00000101432.2	822583	ENSMUSG00000021010	neuronal PAS domain protein 3	ENSMUST00000101432.2;ENSMUST00000223358.1;ENSMUST00000223057.1	27386;27386;27386	0;0;0	TRUE	FALSE	FALSE	FALSE	TRUE	TRUE	TRUE	FALSE	FALSE	threeUTR	19	152	-0.0183239	0.171338	-1.25949	0.214272	0.99997	-6.77326
cg23006178_TC21	cg23006178	Yes	Adam23	Adam23_Exon	chr1	63540067	63540068	2	+	Exon (ENSMUST00000185616.1/ENSMUST00000185616.1, exon 1 of 1)	1	63445891	63573217	127327	1	23792	ENSMUST00000182642.7	94176	ENSMUSG00000025964	a disintegrin and metallopeptidase domain 23	ENSMUST00000182642.7;ENSMUST00000087374.9;ENSMUST00000114101.7;ENSMUST00000114107.2;ENSMUST00000114103.7;ENSMUST00000190658.6;ENSMUST00000097717.8	23792;23792;23792;23792;23792;23792;23792	0;0;0;0;0;0;0	TRUE	FALSE	FALSE	FALSE	FALSE	TRUE	TRUE	FALSE	FALSE	Exon	7	53	-0.0117767	0.678687	-0.67704	0.501806	0.99997	-7.33548
cg23007006_BC21	cg23007006	Yes	Itgb2	Itgb2_Intron	chr10	77542757	77542758	2	-	Intron (ENSMUST00000000299.13/16414, intron 3 of 15)	10	77530252	77565686	35435	1	16414	ENSMUST00000000299.13	12505	ENSMUSG00000000290	integrin beta 2	ENSMUST00000000299.13;ENSMUST00000131023.7;ENSMUST00000130059.7;ENSMUST00000156644.7;ENSMUST00000153541.1	16414;16414;16414;16414;16414	0;0;0;0;0	TRUE	FALSE	FALSE	FALSE	FALSE	FALSE	TRUE	FALSE	FALSE	Intron	2	10	0.00149519	0.875039	0.147029	0.883759	0.99997	-7.55691
cg23007999_TC21	cg23007999	Yes	Ptchd3	Ptchd3_Intergenic_downstream	chr11	122901303	122901304	2	-	Distal Intergenic	11	121830247	121836788	6542	1	74675	ENSMUST00000125199.1	1071057	ENSMUSG00000039198	patched domain containing 3				FALSE	TRUE	FALSE	FALSE	FALSE	FALSE	FALSE	FALSE	TRUE	Intergenic_downstream	259	285	-0.00534993	0.484783	-0.561908	0.576935	0.99997	-7.40756
cg23008718_BC21	cg23008718	Yes	Kynu	Kynu_Intergenic_upstream	chr2	43188851	43188852	2	-	Distal Intergenic	2	43555329	43682715	127387	1	70789	ENSMUST00000028223.8	-366478	ENSMUSG00000026866	kynureninase				FALSE	TRUE	FALSE	FALSE	FALSE	FALSE	FALSE	FALSE	TRUE	Intergenic_upstream	19	31	-0.00131015	0.474896	-0.217112	0.829091	0.99997	-7.54391
cg23009123_TC21	cg23009123	Yes	Tmcc3	Tmcc3_Intron	chr10	94450531	94450532	2	-	Intron (ENSMUST00000132743.2/319880, intron 2 of 2)	10	94312024	94578796	266773	1	319880	ENSMUST00000132743.2	138507	ENSMUSG00000020023	transmembrane and coiled coil domains 3	ENSMUST00000132743.2	319880	0	TRUE	FALSE	FALSE	FALSE	FALSE	FALSE	TRUE	FALSE	FALSE	Intron	76	85	6.05599e-05	0.0291996	0.0310313	0.97538	0.99997	-7.56743
cg23009716_TC21	cg23009716	Yes	1700027F09Rik	1700027F09Rik_Intron	chr5	64448215	64448216	2	+	Intron (ENSMUST00000199362.1/ENSMUST00000199362.1, intron 1 of 3)	5	64454813	64467943	13131	2	69999	ENSMUST00000189767.2	19727	ENSMUSG00000100911	RIKEN cDNA 1700027F09 gene				TRUE	FALSE	FALSE	FALSE	FALSE	FALSE	TRUE	FALSE	FALSE	Intron	4	17	-0.00387815	0.494299	-0.704463	0.484732	0.99997	-7.31637
cg23009726_TC21	cg23009726	Yes	Tex13c3	Tex13c3_Intergenic_upstream	chrX	19713773	19713774	2	-	Distal Intergenic	20	19479420	19481319	1900	2	278255	ENSMUST00000089246.5	-232455	ENSMUSG00000068149	TEX13 family member C3				FALSE	TRUE	FALSE	FALSE	FALSE	FALSE	FALSE	FALSE	TRUE	Intergenic_upstream	7	19	0.00209778	0.850236	0.224127	0.823662	0.99997	-7.54233
cg23009891_TC21	cg23009891	Yes	Gm2004	Gm2004_Intergenic_downstream	chr2	177043143	177043144	2	+	Distal Intergenic	2	177009681	177010078	398	1	628147	ENSMUST00000178182.1	33462	ENSMUSG00000095648	predicted gene 2004				FALSE	TRUE	FALSE	FALSE	FALSE	FALSE	FALSE	FALSE	TRUE	Intergenic_downstream	42	127	0.000245498	0.0733201	0.0395551	0.968621	0.99997	-7.56712
cg23010525_TC21	cg23010525	Yes	Rasd2	Rasd2_Intron	chr8	75217427	75217428	2	-	Intron (ENSMUST00000139848.7/75141, intron 1 of 2)	8	75213944	75224113	10170	1	75141	ENSMUST00000139848.7	3483	ENSMUSG00000034472	RASD family, member 2	ENSMUST00000139848.7;ENSMUST00000132133.1	75141;75141	0;0	TRUE	FALSE	FALSE	FALSE	FALSE	FALSE	TRUE	FALSE	FALSE	Intron	3	23	-0.00162674	0.476258	-0.271081	0.787554	0.99997	-7.5305
cg23011375_TC21	cg23011375	Yes	4933406K04Rik	4933406K04Rik_Intergenic_upstream	chr12	106887400	106887401	2	+	Distal Intergenic	12	106706049	106716362	10314	2	71033	ENSMUST00000149382.1	-171038	ENSMUSG00000085820	RIKEN cDNA 4933406K04 gene				FALSE	TRUE	FALSE	FALSE	FALSE	FALSE	FALSE	FALSE	TRUE	Intergenic_upstream	52	85	-0.00204764	0.49529	-0.431554	0.668102	0.99997	-7.4732
cg23012040_TC21	cg23012040	Yes	Scp2d1	Scp2d1_Intergenic_downstream	chr2	144941472	144941473	2	-	Distal Intergenic	2	144823656	144824415	760	1	66328	ENSMUST00000028918.3	117817	ENSMUSG00000027431	SCP2 sterol-binding domain containing 1				FALSE	TRUE	FALSE	FALSE	FALSE	FALSE	FALSE	FALSE	TRUE	Intergenic_downstream	6	10	0.00134631	0.0966524	0.219184	0.827486	0.99997	-7.54345
cg23012327_BC21	cg23012327	Yes	Olfr1467	Olfr1467_Promoter	chr19	13356069	13356070	2	+	Promoter (8-9kb)	19	13364630	13365556	927	1	258686	ENSMUST00000054687.2	-8560	ENSMUSG00000049015	olfactory receptor 1467				FALSE	TRUE	TRUE	FALSE	FALSE	FALSE	FALSE	FALSE	FALSE	Promoter	3	9	-0.00634574	0.752532	-0.475867	0.636445	0.99997	-7.4528
cg23012887_TC21	cg23012887	Yes	Gm21814	Gm21814_Intergenic_downstream	chr6	155109136	155109137	2	+	Distal Intergenic	6	149582012	149583656	1645	1	436100	ENSMUST00000144085.2	5527124		predicted gene, 21814				FALSE	TRUE	FALSE	FALSE	FALSE	FALSE	FALSE	FALSE	TRUE	Intergenic_downstream	115	118	0.000759092	0.926159	0.160621	0.873102	0.99997	-7.55478
cg23014365_TC21	cg23014365	Yes	Tmem114	Tmem114_Promoter	chr16	8432151	8432152	2	+	Promoter (7-8kb)	16	8409275	8425136	15862	2	74720	ENSMUST00000023400.3	-7015	ENSMUSG00000022715	transmembrane protein 114				FALSE	TRUE	TRUE	FALSE	FALSE	FALSE	FALSE	FALSE	FALSE	Promoter	8	26	-0.00226048	0.877669	-0.211443	0.833485	0.99997	-7.54515
cg23014445_TC21	cg23014445	Yes	1700012I11Rik	1700012I11Rik_Intergenic_downstream	chr15	67665895	67665896	2	+	Distal Intergenic	15	67226769	67377094	150326	1	69334	ENSMUST00000187233.1	439126	ENSMUSG00000102069	RIKEN cDNA 1700012I11 gene				FALSE	TRUE	FALSE	FALSE	FALSE	FALSE	FALSE	FALSE	TRUE	Intergenic_downstream	24	37	-0.0126887	0.929262	-2.00006	0.0514802	0.99997	-5.61408
cg23014792_BC21	cg23014792	Yes	Dpt	Dpt_Intron	chr1	164806048	164806049	2	-	Intron (ENSMUST00000027861.5/56429, intron 1 of 3)	1	164796644	164824266	27623	1	56429	ENSMUST00000027861.5	9404	ENSMUSG00000026574	dermatopontin	ENSMUST00000027861.5	56429	0	TRUE	FALSE	FALSE	FALSE	FALSE	FALSE	TRUE	FALSE	FALSE	Intron	30	56	0.00219932	0.442376	0.274495	0.784946	0.99997	-7.52955
cg23015165_BC21	cg23015165	Yes	Slc39a10	Slc39a10_Intergenic_upstream	chr1	46932257	46932258	2	-	Distal Intergenic	1	46835640	46892852	57213	2	227059	ENSMUST00000186852.1	-39406	ENSMUSG00000025986	solute carrier family 39 (zinc transporter), member 10				FALSE	TRUE	FALSE	FALSE	FALSE	FALSE	FALSE	FALSE	TRUE	Intergenic_upstream	73	92	0.000122875	0.0529602	0.0542708	0.956957	0.99997	-7.56642
cg23015208_BC21	cg23015208	Yes	Trps1	Trps1_Intron	chr15	50941068	50941069	2	+	Intron (ENSMUST00000226611.1/ENSMUST00000226611.1, intron 3 of 3)	15	50846176	50890463	44288	2	83925	ENSMUST00000185183.1	-50605	ENSMUSG00000038679	transcriptional repressor GATA binding 1				TRUE	FALSE	FALSE	FALSE	FALSE	FALSE	TRUE	FALSE	FALSE	Intron	25	84	-0.00382419	0.52481	-0.50791	0.613969	0.99997	-7.43682
cg23015538_BC21	cg23015538	Yes	Gm28822	Gm28822_Intergenic_downstream	chr1	23632924	23632925	2	-	Distal Intergenic	1	23574587	23596664	22078	1	105243890	ENSMUST00000191140.1	58338	ENSMUSG00000099503	predicted gene 28822				FALSE	TRUE	FALSE	FALSE	FALSE	FALSE	FALSE	FALSE	TRUE	Intergenic_downstream	11	16	-0.00311176	0.716486	-0.180743	0.857372	0.99997	-7.55128
cg23015664_BC11	cg23015664	Yes	Speer9-ps1	Speer9-ps1_Intergenic_upstream	chr7	2040109	2040110	2	-	Distal Intergenic	7	3128146	3144992	16847	1	73949	ENSMUST00000203447.1	-1088037	ENSMUSG00000107956	spermatogenesis associated glutamate (E)-rich protein 9, pseudogene 1				FALSE	TRUE	FALSE	FALSE	FALSE	FALSE	FALSE	FALSE	TRUE	Intergenic_upstream	147	151	0.0104	0.487337	1.32333	0.192335	0.99997	-6.69221
cg23016142_BC21	cg23016142	Yes	Pkp4	Pkp4_Intron	chr2	59163650	59163651	2	-	Intron (ENSMUST00000168631.7/227937, intron 1 of 20)	2	59160850	59355205	194356	1	227937	ENSMUST00000102754.10	2800	ENSMUSG00000026991	plakophilin 4	ENSMUST00000226455.1;ENSMUST00000077687.5;ENSMUST00000131959.1;ENSMUST00000102754.10;ENSMUST00000168631.7;ENSMUST00000183359.7;ENSMUST00000123908.7;ENSMUST00000037903.14;ENSMUST00000183625.7;ENSMUST00000184332.7;ENSMUST00000184705.7;ENSMUST00000122888.7	227933;227933;227933;227937;227937;227937;227937;227937;227937;227937;227937;227937	0;0;0;0;0;0;0;0;0;0;0;0	TRUE	FALSE	FALSE	FALSE	FALSE	FALSE	TRUE	FALSE	FALSE	Intron	45	55	0.021736	0.506807	1.12521	0.266397	0.99997	-6.93149
cg23016257_TC21	cg23016257	Yes	Scgb1b3	Scgb1b3_Intergenic_downstream	chr7	31377934	31377935	2	-	Downstream (1-2kb)	7	31375592	31376916	1325	1	384585	ENSMUST00000179481.1	2343	ENSMUSG00000095257	secretoglobin, family 1B, member 3	ENSMUST00000179481.1	384585	2342	FALSE	TRUE	FALSE	FALSE	FALSE	FALSE	FALSE	FALSE	FALSE	Intergenic_downstream	19	24	0.00392912	0.827669	0.524708	0.602332	0.99997	-7.42803
cg23017421_BC21	cg23017421	Yes	Grb14	Grb14_Intergenic_downstream	chr2	64806692	64806693	2	+	Distal Intergenic	2	64912476	64915019	2544	2	50915	ENSMUST00000134020.1	108326	ENSMUSG00000026888	growth factor receptor bound protein 14				FALSE	TRUE	FALSE	FALSE	FALSE	FALSE	FALSE	FALSE	TRUE	Intergenic_downstream	13	30	-0.000581453	0.928002	-0.141871	0.887808	0.99997	-7.55766
cg23018285_BC21	cg23018285	Yes	Cr2	Cr2_Intergenic_upstream	chr1	244026520	244026521	2	-	Distal Intergenic	1	195136811	195176716	39906	2	12902	ENSMUST00000195120.5	-48849805	ENSMUSG00000026616	complement receptor 2				FALSE	TRUE	FALSE	FALSE	FALSE	FALSE	FALSE	FALSE	TRUE	Intergenic_upstream	663	671	-7.59379e-05	0.452272	-0.00874106	0.993064	0.99997	-7.56788
cg23018667_TC21	cg23018667	Yes	Gm21541	Gm21541_Intergenic_upstream	chr4	41884784	41884785	2	+	Distal Intergenic	4	41903610	41904743	1134	1	100862177	ENSMUST00000098128.3	-18825	ENSMUSG00000094065	predicted gene, 21541				FALSE	TRUE	FALSE	FALSE	FALSE	FALSE	FALSE	FALSE	TRUE	Intergenic_upstream	130	278	0.00979901	0.431737	0.920616	0.362104	0.99997	-7.13996
cg23018843_BC11	cg23018843	Yes	Rtl8a	Rtl8a_Intron	chrX	53588846	53588847	2	+	Intron (ENSMUST00000123034.1/ENSMUST00000123034.1, intron 1 of 3)	20	53642488	53643682	1195	2	66158	ENSMUST00000088779.4	54835	ENSMUSG00000067925	retrotransposon Gag like 8A				TRUE	FALSE	FALSE	FALSE	FALSE	FALSE	TRUE	FALSE	FALSE	Intron	19	45	0.0023749	0.968498	0.94606	0.349112	0.99997	-7.11621
cg23019001_TC21	cg23019001	Yes	4930474H20Rik	4930474H20Rik_Intergenic_upstream	chr14	89960572	89960573	2	+	Distal Intergenic	14	90126891	90269760	142870	1	74967	ENSMUST00000227263.1	-166318	ENSMUSG00000115001	RIKEN cDNA 4930474H20 gene				FALSE	TRUE	FALSE	FALSE	FALSE	FALSE	FALSE	FALSE	TRUE	Intergenic_upstream	35	100	0.0165951	0.771055	1.09831	0.277842	0.99997	-6.96116
cg23019935_BC21	cg23019935	Yes	Rims1	Rims1_Intron	chr1	22416488	22416489	2	+	Intron (ENSMUST00000081544.12/116837, intron 23 of 31)	1	22286251	22805724	519474	2	116837	ENSMUST00000081544.12	389235	ENSMUSG00000041670	regulating synaptic membrane exocytosis 1	ENSMUST00000081544.12;ENSMUST00000097809.9;ENSMUST00000097810.9;ENSMUST00000097811.9;ENSMUST00000115273.8;ENSMUST00000185942.1	116837;116837;116837;116837;116837;116837	0;0;0;0;0;0	TRUE	FALSE	FALSE	FALSE	FALSE	FALSE	TRUE	FALSE	FALSE	Intron	27	45	0.0194772	0.791284	2.27414	0.0277194	0.99997	-5.07181
cg23021688_BC21	cg23021688	Yes	Slc24a3	Slc24a3_Intron	chr2	145197258	145197259	2	+	Intron (ENSMUST00000110007.7/94249, intron 1 of 16)	2	145167754	145642166	474413	1	94249	ENSMUST00000110007.7	29504	ENSMUSG00000063873	solute carrier family 24 (sodium/potassium/calcium exchanger), member 3	ENSMUST00000110007.7;ENSMUST00000153249.7	94249;94249	0;0	TRUE	FALSE	FALSE	FALSE	FALSE	FALSE	TRUE	FALSE	FALSE	Intron	192	230	-0.00149667	0.869667	-0.142332	0.887446	0.99997	-7.5576
cg23022226_TC21	cg23022226	Yes	Tmem196	Tmem196_Intergenic_downstream	chr12	125003235	125003236	2	+	Distal Intergenic	12	119946570	120021246	74677	1	217951	ENSMUST00000184069.2	5056665	ENSMUSG00000048004	transmembrane protein 196				FALSE	TRUE	FALSE	FALSE	FALSE	FALSE	FALSE	FALSE	TRUE	Intergenic_downstream	110	123	0.00758733	0.270334	0.49171	0.625287	0.99997	-7.44503
cg23023864_TC21	cg23023864	Yes	Slc24a3	Slc24a3_Intergenic_upstream	chr2	145147509	145147510	2	+	Distal Intergenic	2	145167754	145642166	474413	1	94249	ENSMUST00000110007.7	-20244	ENSMUSG00000063873	solute carrier family 24 (sodium/potassium/calcium exchanger), member 3				FALSE	TRUE	FALSE	FALSE	FALSE	FALSE	FALSE	FALSE	TRUE	Intergenic_upstream	23	230	0.00312685	0.353694	0.235352	0.814991	0.99997	-7.53971
cg23024443_TC21	cg23024443	Yes	4930402F11Rik	4930402F11Rik_Intergenic_downstream	chr7	69870589	69870590	2	-	Distal Intergenic	7	69496117	69518839	22723	1	73796	ENSMUST00000207781.1	374473	ENSMUSG00000108885	RIKEN cDNA 4930402F11 gene				FALSE	TRUE	FALSE	FALSE	FALSE	FALSE	FALSE	FALSE	TRUE	Intergenic_downstream	59	90	-0.00115627	0.916079	-0.209454	0.835028	0.99997	-7.54557
cg23024952_BC21	cg23024952	Yes	Wls	Wls_Intergenic_downstream	chr3	184033963	184033964	2	-	Distal Intergenic	3	159839910	159873404	33495	1	68151	ENSMUST00000196276.1	24194054	ENSMUSG00000028173	wntless WNT ligand secretion mediator				FALSE	TRUE	FALSE	FALSE	FALSE	FALSE	FALSE	FALSE	TRUE	Intergenic_downstream	511	517	0.000195135	0.069736	0.0570005	0.954794	0.99997	-7.56626
cg23025540_BC21	cg23025540	Yes	Akain1	Akain1_Intergenic_downstream	chr17	69664578	69664579	2	+	Distal Intergenic	17	69439834	69489231	49398	1	320722	ENSMUST00000233983.1	224744	ENSMUSG00000091636	A kinase (PRKA) anchor inhibitor 1				FALSE	TRUE	FALSE	FALSE	FALSE	FALSE	FALSE	FALSE	TRUE	Intergenic_downstream	10	20	-0.0044428	0.0663871	-1.1397	0.260372	0.99997	-6.91522
cg23025641_BC21	cg23025641	Yes	G630064G18Rik	G630064G18Rik_Intergenic_upstream	chr8	37222802	37222803	2	+	Distal Intergenic	8	36985573	37024238	38666	2	414128	ENSMUST00000209814.1	-198564	ENSMUSG00000110242	RIKEN cDNA G630064G18 gene				FALSE	TRUE	FALSE	FALSE	FALSE	FALSE	FALSE	FALSE	TRUE	Intergenic_upstream	64	115	-0.00853541	0.836811	-0.807601	0.42352	0.99997	-7.23788
cg23027042_TC11	cg23027042	Yes	Hydin	Hydin_Intron	chr8	110346738	110346739	2	+	Intron (ENSMUST00000043141.6/244653, intron 8 of 86)	8	110266977	110610253	343277	1	244653	ENSMUST00000043141.6	79761	ENSMUSG00000059854	HYDIN, axonemal central pair apparatus protein	ENSMUST00000043141.6;ENSMUST00000212218.1	244653;244653	0;0	TRUE	FALSE	FALSE	FALSE	FALSE	FALSE	TRUE	FALSE	FALSE	Intron	27	39	-0.000294983	0.023283	-0.225147	0.822873	0.99997	-7.5421
cg23027674_BC21	cg23027674	Yes	Sema6a	Sema6a_Intron	chr18	47367772	47367773	2	-	Intron (ENSMUST00000019791.13/20358, intron 1 of 18)	18	47245254	47368830	123577	2	20358	ENSMUST00000019791.13	1057	ENSMUSG00000019647	sema domain, transmembrane domain (TM), and cytoplasmic domain, (semaphorin) 6A	ENSMUST00000019791.13;ENSMUST00000115449.8;ENSMUST00000076043.12;ENSMUST00000135790.7;ENSMUST00000141224.7;ENSMUST00000151382.7;ENSMUST00000144223.1	20358;20358;20358;20358;20358;20358;20358	0;0;0;0;0;0;0	TRUE	FALSE	FALSE	FALSE	FALSE	FALSE	TRUE	FALSE	FALSE	Intron	26	42	0.0124712	0.920657	2.05892	0.0452497	0.99997	-5.50245
cg23028216_TC21	cg23028216	Yes	Clstn2	Clstn2_Intron	chr9	97847722	97847723	2	-	Intron (ENSMUST00000035027.12/64085, intron 1 of 17)	9	97444395	98033181	588787	2	64085	ENSMUST00000035027.12	185458	ENSMUSG00000032452	calsyntenin 2	ENSMUST00000035027.12;ENSMUST00000162295.1	64085;64085	0;0	TRUE	FALSE	FALSE	FALSE	FALSE	FALSE	TRUE	FALSE	FALSE	Intron	28	38	-0.00111445	0.918815	-0.230008	0.819116	0.99997	-7.54097
cg23028577_BC21	cg23028577	Yes	Nsmf	Nsmf_Intergenic_downstream	chr2	25065138	25065139	2	-	Downstream (2-3kb)	2	25060829	25061709	881	1	56876	ENSMUST00000124309.1	4310	ENSMUSG00000006476	NMDA receptor synaptonuclear signaling and neuronal migration factor	ENSMUST00000100334.10;ENSMUST00000152122.7;ENSMUST00000116574.9;ENSMUST00000006646.14;ENSMUST00000074422.13;ENSMUST00000102931.10;ENSMUST00000114388.7;ENSMUST00000140737.7;ENSMUST00000114386.7;ENSMUST00000144520.7;ENSMUST00000134744.2;ENSMUST00000152506.1;ENSMUST00000124309.1	56876;56876;56876;56876;56876;56876;56876;56876;56876;56876;56876;56876;56876	0;0;0;0;0;0;0;0;0;0;0;0;4309	FALSE	TRUE	FALSE	FALSE	FALSE	FALSE	FALSE	FALSE	FALSE	Intergenic_downstream	2	18	-0.000831828	0.916209	-0.174761	0.862042	0.99997	-7.55236
cg23028740_BC21	cg23028740	Yes	Cr2	Cr2_Intergenic_upstream	chr1	244545617	244545618	2	-	Distal Intergenic	1	195136811	195176716	39906	2	12902	ENSMUST00000195120.5	-49368902	ENSMUSG00000026616	complement receptor 2				FALSE	TRUE	FALSE	FALSE	FALSE	FALSE	FALSE	FALSE	TRUE	Intergenic_upstream	663	671	-0.00042318	0.489095	-0.0649424	0.948504	0.99997	-7.56577
cg23030042_TC21	cg23030042	Yes	4930433B08Rik	4930433B08Rik_Intergenic_downstream	chr3	18464995	18464996	2	-	Distal Intergenic	3	18468287	18480477	12191	2	73959	ENSMUST00000192010.1	15482	ENSMUSG00000102699	RIKEN cDNA 4930433B08 gene	ENSMUST00000192010.1	73959	0	FALSE	TRUE	FALSE	FALSE	FALSE	FALSE	FALSE	FALSE	TRUE	Intergenic_downstream	11	68	-0.0157781	0.271773	-1.1072	0.274025	0.99997	-6.95144
cg23032385_TC21	cg23032385	Yes	Greb1	Greb1_Intron	chr12	16763283	16763284	2	+	Intron (ENSMUST00000162112.7/268527, intron 1 of 34)	12	16670615	16800684	130070	2	268527	ENSMUST00000162112.7	37400	ENSMUSG00000036523	gene regulated by estrogen in breast cancer protein	ENSMUST00000162112.7;ENSMUST00000161998.2	268527;268527	0;0	TRUE	FALSE	FALSE	FALSE	FALSE	FALSE	TRUE	FALSE	FALSE	Intron	43	60	-0.00101167	0.832226	-0.0784306	0.937829	0.99997	-7.56479
cg23033318_BC21	cg23033318	Yes	Srsf11	Srsf11_Intron	chr3	158026999	158027000	2	-	Intron (ENSMUST00000121326.7/69207, intron 2 of 12)	3	158010473	158036639	26167	2	69207	ENSMUST00000121326.7	9639	ENSMUSG00000055436	serine/arginine-rich splicing factor 11	ENSMUST00000121326.7;ENSMUST00000152274.8;ENSMUST00000072875.14;ENSMUST00000127778.5;ENSMUST00000069025.13;ENSMUST00000198705.4;ENSMUST00000199520.4;ENSMUST00000126716.8;ENSMUST00000137444.7;ENSMUST00000140491.7;ENSMUST00000147304.2;ENSMUST00000089922.11;ENSMUST00000133090.1;ENSMUST00000196034.1;ENSMUST00000197292.1	69207;69207;69207;69207;69207;69207;69207;69207;69207;69207;69207;69207;69207;69207;69207	0;0;0;0;0;0;0;0;0;0;0;0;0;0;0	TRUE	FALSE	FALSE	FALSE	FALSE	FALSE	TRUE	FALSE	FALSE	Intron	4	19	0.00124674	0.908158	0.270462	0.788027	0.99997	-7.53067
cg23034244_BC21	cg23034244	Yes	Sstr1	Sstr1_Intron	chr12	57974745	57974746	2	-	Intron (ENSMUST00000218373.1/ENSMUST00000218373.1, intron 3 of 5)	12	58211772	58213887	2116	1	20605	ENSMUST00000110671.2	-237027	ENSMUSG00000035431	somatostatin receptor 1				TRUE	FALSE	FALSE	FALSE	FALSE	FALSE	TRUE	FALSE	FALSE	Intron	11	35	-0.00364178	0.747362	-0.52159	0.604484	0.99997	-7.42968
cg23035298_BC21	cg23035298	Yes	Gm33948	Gm33948_Intergenic_downstream	chr18	29037016	29037017	2	-	Distal Intergenic	18	28872225	28896987	24763	1	102637039	ENSMUST00000234160.1	164792	ENSMUSG00000117473	predicted gene, 33948				FALSE	TRUE	FALSE	FALSE	FALSE	FALSE	FALSE	FALSE	TRUE	Intergenic_downstream	4	4	0.00433317	0.875568	0.532489	0.596977	0.99997	-7.42386
cg23035839_BC21	cg23035839	Yes	Itm2b	Itm2b_Intergenic_downstream	chr14	73360593	73360594	2	+	Downstream (1-2kb)	14	73362885	73368505	5621	2	16432	ENSMUST00000226722.1	7911	ENSMUSG00000022108	integral membrane protein 2B	ENSMUST00000022704.8;ENSMUST00000226722.1;ENSMUST00000227454.1	16432;16432;16432	0;7911;0	FALSE	TRUE	FALSE	FALSE	FALSE	FALSE	FALSE	FALSE	FALSE	Intergenic_downstream	9	28	-0.0044369	0.0362216	-1.13492	0.262348	0.99997	-6.92061
cg23036219_TC21	cg23036219	Yes	Mir1892	Mir1892_Intergenic_downstream	chr12	54628339	54628340	2	-	Distal Intergenic	12	54645933	54646012	80	2	100316682	ENSMUST00000197752.1	17673	ENSMUSG00000106344	microRNA 1892				FALSE	TRUE	FALSE	FALSE	FALSE	FALSE	FALSE	FALSE	TRUE	Intergenic_downstream	26	26	0.00118702	0.849386	0.13188	0.89566	0.99997	-7.55906
cg23037044_TC21	cg23037044	Yes	Wls	Wls_Intergenic_downstream	chr3	185772374	185772375	2	+	Distal Intergenic	3	159839910	159873404	33495	1	68151	ENSMUST00000196276.1	25932464	ENSMUSG00000028173	wntless WNT ligand secretion mediator				FALSE	TRUE	FALSE	FALSE	FALSE	FALSE	FALSE	FALSE	TRUE	Intergenic_downstream	511	517	-0.0125466	0.868759	-1.82731	0.0742123	0.99997	-5.92585
cg23037560_BC21	cg23037560	Yes	4930402F11Rik	4930402F11Rik_Intergenic_downstream	chr7	69902013	69902014	2	-	Distal Intergenic	7	69496117	69518839	22723	1	73796	ENSMUST00000207781.1	405897	ENSMUSG00000108885	RIKEN cDNA 4930402F11 gene				FALSE	TRUE	FALSE	FALSE	FALSE	FALSE	FALSE	FALSE	TRUE	Intergenic_downstream	59	90	0.00296963	0.787422	0.339796	0.735573	0.99997	-7.50915
cg23037611_BC21	cg23037611	Yes	1700069L16Rik	1700069L16Rik_Intron	chr5	113697946	113697947	2	+	Intron (ENSMUST00000162388.7/381707, intron 2 of 2)	5	113692422	113724772	32351	2	381707	ENSMUST00000162388.7	26825	ENSMUSG00000042184	RIKEN cDNA 1700069L16 gene	ENSMUST00000162388.7	381707	0	TRUE	FALSE	FALSE	FALSE	FALSE	FALSE	TRUE	FALSE	FALSE	Intron	32	37	-0.012667	0.0943556	-0.965744	0.339275	0.99997	-7.09741
cg23037801_TC21	cg23037801	Yes	2010109A12Rik	2010109A12Rik_Intergenic_downstream	chr5	93222444	93222445	2	+	Distal Intergenic	5	93206518	93213475	6958	1	75610	ENSMUST00000031330.4	15926	ENSMUSG00000029384	RIKEN cDNA 2010109A12 gene				FALSE	TRUE	FALSE	FALSE	FALSE	FALSE	FALSE	FALSE	TRUE	Intergenic_downstream	16	19	-0.0041146	0.515426	-0.667842	0.507606	0.99997	-7.34172
cg23038681_BC21	cg23038681	Yes	Ggt5	Ggt5_Intron	chr10	75612960	75612961	2	-	Intron (ENSMUST00000219247.1/23887, intron 10 of 10)	10	75589340	75617200	27861	1	23887	ENSMUST00000072217.8	23620	ENSMUSG00000006344	gamma-glutamyltransferase 5	ENSMUST00000072217.8;ENSMUST00000219247.1;ENSMUST00000219214.1;ENSMUST00000218807.1;ENSMUST00000188444.1	23887;23887;23887;23887;23887	0;0;0;0;0	TRUE	FALSE	FALSE	FALSE	FALSE	FALSE	TRUE	FALSE	FALSE	Intron	8	18	0.00976332	0.746063	0.609212	0.545412	0.99997	-7.37954
cg23039189_TC21	cg23039189	Yes	Igfbp3	Igfbp3_Intergenic_upstream	chr11	7534028	7534029	2	-	Distal Intergenic	11	7207686	7213923	6238	2	16009	ENSMUST00000135887.2	-320106	ENSMUSG00000020427	insulin-like growth factor binding protein 3				FALSE	TRUE	FALSE	FALSE	FALSE	FALSE	FALSE	FALSE	TRUE	Intergenic_upstream	19	29	-0.000217119	0.485609	-0.0369889	0.970656	0.99997	-7.56722
cg23039301_TC21	cg23039301	Yes	Sh3gl3	Sh3gl3_Intron	chr7	82188893	82188894	2	+	Intron (ENSMUST00000179318.7/20408, intron 1 of 8)	7	82173840	82307087	133248	1	20408	ENSMUST00000179318.7	15053	ENSMUSG00000030638	SH3-domain GRB2-like 3	ENSMUST00000179318.7;ENSMUST00000180183.7;ENSMUST00000032874.13;ENSMUST00000179800.1;ENSMUST00000177883.7;ENSMUST00000177895.7;ENSMUST00000180243.7	20408;20408;20408;20408;20408;20408;20408	0;0;0;0;0;0;0	TRUE	FALSE	FALSE	FALSE	FALSE	FALSE	TRUE	FALSE	FALSE	Intron	22	26	-0.0133571	0.520798	-0.639269	0.525852	0.99997	-7.36058
cg23040417_TC21	cg23040417	Yes	Thegl	Thegl_Intron	chr5	77021495	77021496	2	-	Intron (ENSMUST00000031161.10/71868, intron 1 of 8)	5	77016023	77061529	45507	1	71868	ENSMUST00000117880.7	5472	ENSMUSG00000029248	theg spermatid protein like	ENSMUST00000129353.1;ENSMUST00000117880.7;ENSMUST00000031161.10	68246;71868;71868	0;0;0	TRUE	FALSE	FALSE	FALSE	FALSE	FALSE	TRUE	FALSE	FALSE	Intron	14	16	0.0103121	0.881759	1.27936	0.207251	0.99997	-6.74843
cg23040979_TC21	cg23040979	Yes	Htr2c	Htr2c_Intron	chrX	147024735	147024736	2	+	Intron (ENSMUST00000131999.7/15560, intron 2 of 3)	20	146962513	147197274	234762	1	15560	ENSMUST00000036303.8	62222	ENSMUSG00000041380	5-hydroxytryptamine (serotonin) receptor 2C	ENSMUST00000036303.8;ENSMUST00000131999.7;ENSMUST00000096299.8;ENSMUST00000156697.7;ENSMUST00000134368.7;ENSMUST00000112831.2	15560;15560;15560;15560;15560;15560	0;0;0;0;0;0	TRUE	FALSE	FALSE	FALSE	FALSE	FALSE	TRUE	FALSE	FALSE	Intron	33	84	0.00959711	0.719602	0.679349	0.500357	0.99997	-7.3339
cg23042706_TC21	cg23042706	Yes	Slc38a4	Slc38a4_Intergenic_downstream	chr15	96875781	96875782	2	+	Distal Intergenic	15	96994820	97019951	25132	2	69354	ENSMUST00000231039.1	144169	ENSMUSG00000022464	solute carrier family 38, member 4				FALSE	TRUE	FALSE	FALSE	FALSE	FALSE	FALSE	FALSE	TRUE	Intergenic_downstream	69	116	-0.00541596	0.035574	-0.962259	0.341003	0.99997	-7.10077
cg23043022_BC21	cg23043022	Yes	Prkg1	Prkg1_Intron	chr19	30936167	30936168	2	-	Intron (ENSMUST00000065067.13/19091, intron 4 of 17)	19	30564489	31765033	1200545	2	19091	ENSMUST00000065067.13	828865	ENSMUSG00000052920	protein kinase, cGMP-dependent, type I	ENSMUST00000065067.13;ENSMUST00000073581.5	19091;19091	0;0	TRUE	FALSE	FALSE	FALSE	FALSE	FALSE	TRUE	FALSE	FALSE	Intron	188	227	0.00848181	0.393925	0.645925	0.521571	0.99997	-7.35626
cg23043074_TC21	cg23043074	Yes	Rfc3	Rfc3_Intergenic_upstream	chr5	158166943	158166944	2	-	Distal Intergenic	5	151642756	151651242	8487	2	69263	ENSMUST00000038131.9	-6515702	ENSMUSG00000033970	replication factor C (activator 1) 3				FALSE	TRUE	FALSE	FALSE	FALSE	FALSE	FALSE	FALSE	TRUE	Intergenic_upstream	558	564	0.000670459	0.914887	0.138356	0.890569	0.99997	-7.55817
cg23043982_TC21	cg23043982	Yes	Ano6	Ano6_Intron	chr15	95872807	95872808	2	+	Intron (ENSMUST00000071874.7/105722, intron 2 of 19)	15	95790843	95974751	183909	1	105722	ENSMUST00000071874.7	81964	ENSMUSG00000064210	anoctamin 6	ENSMUST00000071874.7;ENSMUST00000227791.1;ENSMUST00000227151.1;ENSMUST00000226932.1;ENSMUST00000226793.1	105722;105722;105722;105722;105722	0;0;0;0;0	TRUE	FALSE	FALSE	FALSE	FALSE	FALSE	TRUE	FALSE	FALSE	Intron	37	45	-0.00216369	0.882025	-0.266435	0.791108	0.99997	-7.53177
cg23045418_TC21	cg23045418	Yes	Nsun3	Nsun3_Intergenic_downstream	chr16	61761039	61761040	2	+	Distal Intergenic	16	62735161	62767123	31963	2	106338	ENSMUST00000156676.1	1006083	ENSMUSG00000050312	NOL1/NOP2/Sun domain family member 3				FALSE	TRUE	FALSE	FALSE	FALSE	FALSE	FALSE	FALSE	TRUE	Intergenic_downstream	53	60	-0.000727801	0.927041	-0.166029	0.868869	0.99997	-7.55388
cg23045602_TC21	cg23045602	Yes	Pdha2	Pdha2_Intergenic_downstream	chr3	140770213	140770214	2	+	Distal Intergenic	3	141210004	141212355	2352	2	18598	ENSMUST00000057860.2	442141	ENSMUSG00000047674	pyruvate dehydrogenase E1 alpha 2				FALSE	TRUE	FALSE	FALSE	FALSE	FALSE	FALSE	FALSE	TRUE	Intergenic_downstream	33	55	-0.0093442	0.0484866	-1.25894	0.21447	0.99997	-6.77395
cg23045679_BC21	cg23045679	Yes	Cr2	Cr2_Intergenic_upstream	chr1	197900446	197900447	2	-	Distal Intergenic	1	195136811	195176716	39906	2	12902	ENSMUST00000195120.5	-2723731	ENSMUSG00000026616	complement receptor 2				FALSE	TRUE	FALSE	FALSE	FALSE	FALSE	FALSE	FALSE	TRUE	Intergenic_upstream	663	671	-0.00982791	0.508312	-1.62944	0.11012	0.99997	-6.25285
cg23045908_TC21	cg23045908	Yes	Kansl1l	Kansl1l_Intron	chr1	66799419	66799420	2	+	Intron (ENSMUST00000129190.7/68691, intron 1 of 13)	1	66719248	66801210	81963	2	68691	ENSMUST00000129190.7	1790	ENSMUSG00000026004	KAT8 regulatory NSL complex subunit 1-like	ENSMUST00000129190.7;ENSMUST00000068168.9;ENSMUST00000113987.1;ENSMUST00000132960.1;ENSMUST00000189846.1	68691;68691;68691;68691;68691	0;0;0;0;0	TRUE	FALSE	FALSE	FALSE	FALSE	FALSE	TRUE	FALSE	FALSE	Intron	8	18	0.00435215	0.506953	0.680162	0.499846	0.99997	-7.33334
cg23045916_BC21	cg23045916	Yes	C87414	C87414_Exon	chr5	93637998	93637999	2	+	Exon (ENSMUST00000162964.7/381654, exon 3 of 4)	5	93634993	93671551	36559	2	381654	ENSMUST00000162964.7	33552	ENSMUSG00000070686	expressed sequence C87414	ENSMUST00000162964.7;ENSMUST00000076321.12;ENSMUST00000159691.1;ENSMUST00000161919.1;ENSMUST00000159578.7;ENSMUST00000160382.4	381654;381654;381654;381654;381654;381654	0;0;0;0;0;0	TRUE	FALSE	FALSE	FALSE	FALSE	TRUE	TRUE	FALSE	FALSE	Exon	7	46	0.00129851	0.490387	0.238201	0.812794	0.99997	-7.53902
cg23046555_BC21	cg23046555	Yes	Mgat4c	Mgat4c_Intergenic_downstream	chr10	102415547	102415548	2	+	Distal Intergenic	10	102374435	102390313	15879	1	67569	ENSMUST00000120748.1	41112	ENSMUSG00000019888	MGAT4 family, member C				FALSE	TRUE	FALSE	FALSE	FALSE	FALSE	FALSE	FALSE	TRUE	Intergenic_downstream	67	198	-0.00139505	0.0472064	-0.445602	0.657997	0.99997	-7.46694
cg23047311_TC21	cg23047311	Yes	Dach1	Dach1_Intergenic_upstream	chr14	98604007	98604008	2	+	Distal Intergenic	14	97825866	98169765	343900	2	13134	ENSMUST00000156684.1	-434242	ENSMUSG00000055639	dachshund family transcription factor 1				FALSE	TRUE	FALSE	FALSE	FALSE	FALSE	FALSE	FALSE	TRUE	Intergenic_upstream	15	101	0.0092248	0.468528	0.442473	0.660242	0.99997	-7.46835
cg23047434_BC11	cg23047434	Yes	Gm7550	Gm7550_Intergenic_upstream	chr12	54410491	54410492	2	-	Distal Intergenic	12	54388042	54391318	3277	2	665239	ENSMUST00000223334.1	-19174		predicted gene 7550				FALSE	TRUE	FALSE	FALSE	FALSE	FALSE	FALSE	FALSE	TRUE	Intergenic_upstream	186	328	0.000809941	0.0514314	0.397387	0.692939	0.99997	-7.48758
cg23048326_TC21	cg23048326	Yes	Ttc6	Ttc6_Exon	chr12	57686377	57686378	2	+	Exon (ENSMUST00000172939.7/70846, exon 15 of 31)	12	57575817	57737928	162112	1	70846	ENSMUST00000172939.7	110560	ENSMUSG00000046782	tetratricopeptide repeat domain 6	ENSMUST00000172939.7	70846	0	TRUE	FALSE	FALSE	FALSE	FALSE	TRUE	FALSE	FALSE	FALSE	Exon	8	38	0.000392514	0.94129	0.0923815	0.9268	0.99997	-7.56357
cg23049288_BC21	cg23049288	Yes	Inpp4b	Inpp4b_Intron	chr8	81431548	81431549	2	+	Intron (ENSMUST00000172167.8/234515, intron 1 of 4)	8	81342556	81745902	403347	1	234515	ENSMUST00000172167.8	88992	ENSMUSG00000037940	inositol polyphosphate-4-phosphatase, type II	ENSMUST00000172167.8;ENSMUST00000213285.1;ENSMUST00000215332.1;ENSMUST00000169387.9;ENSMUST00000217122.1	234515;234515;234515;234515;234515	0;0;0;0;0	TRUE	FALSE	FALSE	FALSE	FALSE	FALSE	TRUE	FALSE	FALSE	Intron	34	50	-0.013541	0.590987	-1.22739	0.225985	0.99997	-6.81261
cg23050114_TC21	cg23050114	Yes	4930428D20Rik	4930428D20Rik_Intergenic_downstream	chr16	69681374	69681375	2	-	Distal Intergenic	16	69796135	69800381	4247	2	78110	ENSMUST00000201886.1	119007	ENSMUSG00000107073	RIKEN cDNA 4930428D20 gene				FALSE	TRUE	FALSE	FALSE	FALSE	FALSE	FALSE	FALSE	TRUE	Intergenic_downstream	61	65	-0.00200633	0.90526	-0.337532	0.737267	0.99997	-7.50993
cg23050161_TC21	cg23050161	Yes	Csnk1g3	Csnk1g3_Intergenic_downstream	chr18	54076748	54076749	2	-	Distal Intergenic	18	53932244	53948671	16428	1	70425	ENSMUST00000236399.1	144505	ENSMUSG00000073563	casein kinase 1, gamma 3				FALSE	TRUE	FALSE	FALSE	FALSE	FALSE	FALSE	FALSE	TRUE	Intergenic_downstream	23	41	0.00652173	0.88128	0.678863	0.500661	0.99997	-7.33423
cg23050718_BC21	cg23050718	Yes	Dcaf12l1	Dcaf12l1_Intergenic_downstream	chrX	44732476	44732477	2	+	Distal Intergenic	20	44786570	44790161	3592	2	245404	ENSMUST00000115056.1	57684	ENSMUSG00000045284	DDB1 and CUL4 associated factor 12-like 1				FALSE	TRUE	FALSE	FALSE	FALSE	FALSE	FALSE	FALSE	TRUE	Intergenic_downstream	14	39	-0.00146464	0.0629603	-0.354614	0.724516	0.99997	-7.50392
cg23050969_BC21	cg23050969	Yes	Dync1i2	Dync1i2_Intergenic_upstream	chr2	71170608	71170609	2	-	Distal Intergenic	2	71211706	71263298	51593	1	13427	ENSMUST00000112142.7	-41098	ENSMUSG00000027012	dynein cytoplasmic 1 intermediate chain 2				FALSE	TRUE	FALSE	FALSE	FALSE	FALSE	FALSE	FALSE	TRUE	Intergenic_upstream	4	21	-0.00257254	0.490824	-0.387321	0.700323	0.99997	-7.49159
cg23051551_TC21	cg23051551	Yes	Vmn2r87	Vmn2r87_Intergenic_upstream	chr10	131590645	131590646	2	-	Distal Intergenic	10	130471052	130497396	26345	2	625131	ENSMUST00000164227.3	-1093250	ENSMUSG00000091511	vomeronasal 2, receptor 87				FALSE	TRUE	FALSE	FALSE	FALSE	FALSE	FALSE	FALSE	TRUE	Intergenic_upstream	149	163	-0.00317168	0.482504	-0.481955	0.632147	0.99997	-7.44984
cg23051769_TC21	cg23051769	Yes	Smim14	Smim14_Intron	chr5	65452012	65452013	2	+	Intron (ENSMUST00000196121.1/68552, intron 2 of 2)	5	65427427	65492833	65407	2	68552	ENSMUST00000196121.1	40820	ENSMUSG00000037822	small integral membrane protein 14	ENSMUST00000196121.1;ENSMUST00000139122.7;ENSMUST00000121661.7;ENSMUST00000040532.11;ENSMUST00000135258.2	68552;68552;68552;68552;68552	0;0;0;0;0	TRUE	FALSE	FALSE	FALSE	FALSE	FALSE	TRUE	FALSE	FALSE	Intron	8	24	0.00239441	0.884523	0.341355	0.734407	0.99997	-7.50861
cg23052275_TC11	cg23052275	Yes	Ppp2r5d	Ppp2r5d_Intron	chr17	46693290	46693291	2	+	Intron (ENSMUST00000002839.8/21770, intron 2 of 14)	17	46682991	46705111	22121	2	21770	ENSMUST00000233988.1	11820	ENSMUSG00000059409	protein phosphatase 2, regulatory subunit B', delta	ENSMUST00000233988.1;ENSMUST00000002839.8	21770;21770	0;0	TRUE	FALSE	FALSE	FALSE	FALSE	FALSE	TRUE	FALSE	FALSE	Intron	61	67	0.00439247	0.486948	0.59162	0.557031	0.99997	-7.39022
cg23052369_TC21	cg23052369	Yes	Rad51	Rad51_Intron	chr2	119133935	119133936	2	+	Intron (ENSMUST00000028795.9/19361, intron 7 of 9)	2	119112807	119137290	24484	1	19361	ENSMUST00000028795.9	21128	ENSMUSG00000027323	RAD51 recombinase	ENSMUST00000028795.9;ENSMUST00000110828.1;ENSMUST00000152327.7;ENSMUST00000151406.1;ENSMUST00000154683.1;ENSMUST00000143934.1;ENSMUST00000094695.11	19361;19361;19361;19361;19361;19361;67809	0;0;0;0;0;0;0	TRUE	FALSE	FALSE	FALSE	FALSE	FALSE	TRUE	FALSE	FALSE	Intron	8	13	-0.00593895	0.49462	-1.16899	0.248491	0.99997	-6.88174
cg23053149_BC21	cg23053149	Yes	4930465M20Rik	4930465M20Rik_Intergenic_downstream	chr12	107268310	107268311	2	+	Distal Intergenic	12	107723740	107735488	11749	2	74968	ENSMUST00000130564.1	467177	ENSMUSG00000085641	RIKEN cDNA 4930465M20 gene				FALSE	TRUE	FALSE	FALSE	FALSE	FALSE	FALSE	FALSE	TRUE	Intergenic_downstream	49	78	0.000845568	0.830006	0.0589405	0.953257	0.99997	-7.56615
cg23053742_TC21	cg23053742	Yes	Nxnl1	Nxnl1_Intron	chr8	71564125	71564126	2	+	Intron (ENSMUST00000163659.2/234404, intron 1 of 1)	8	71560555	71566601	6047	2	234404	ENSMUST00000163659.2	2475	ENSMUSG00000034829	nucleoredoxin-like 1	ENSMUST00000163659.2;ENSMUST00000048243.6;ENSMUST00000212889.1;ENSMUST00000212989.1;ENSMUST00000034267.4	234404;234404;26457;26457;26457	0;0;0;0;0	TRUE	FALSE	FALSE	FALSE	FALSE	FALSE	TRUE	FALSE	FALSE	Intron	2	6	0.00220069	0.495287	0.425073	0.672786	0.99997	-7.47602
cg23053903_TC21	cg23053903	Yes	Cdh19	Cdh19_Intergenic_downstream	chr1	110594419	110594420	2	-	Distal Intergenic	1	110888326	110977363	89038	2	227485	ENSMUST00000094626.4	382944	ENSMUSG00000047216	cadherin 19, type 2				FALSE	TRUE	FALSE	FALSE	FALSE	FALSE	FALSE	FALSE	TRUE	Intergenic_downstream	32	56	-0.000272258	0.521331	-0.0399132	0.968337	0.99997	-7.56711
cg23054243_TC21	cg23054243	Yes	Gm12295	Gm12295_Intergenic_upstream	chr11	65486187	65486188	2	+	Distal Intergenic	11	65285936	65365798	79863	2	327946	ENSMUST00000130362.1	-120389	ENSMUSG00000085162	predicted gene 12295				FALSE	TRUE	FALSE	FALSE	FALSE	FALSE	FALSE	FALSE	TRUE	Intergenic_upstream	17	30	-0.00212407	0.945326	-0.495757	0.622451	0.99997	-7.443
cg23055029_BC11	cg23055029	Yes	Igfbp3	Igfbp3_Intron	chr11	7273452	7273453	2	+	Intron (ENSMUST00000149481.1/ENSMUST00000149481.1, intron 1 of 1)	11	7207686	7213923	6238	2	16009	ENSMUST00000135887.2	-59529	ENSMUSG00000020427	insulin-like growth factor binding protein 3				TRUE	FALSE	FALSE	FALSE	FALSE	FALSE	TRUE	FALSE	FALSE	Intron	3	29	-0.00945133	0.014075	-1.03609	0.305634	0.99997	-7.0272
cg23055110_BC21	cg23055110	Yes	Prr27	Prr27_Intron	chr5	87840857	87840858	2	+	Intron (ENSMUST00000002310.7/73779, intron 2 of 4)	5	87825686	87846387	20702	1	73779	ENSMUST00000002310.7	15171	ENSMUSG00000002240	proline rich 27	ENSMUST00000002310.7;ENSMUST00000101056.7	73779;73779	0;0	TRUE	FALSE	FALSE	FALSE	FALSE	FALSE	TRUE	FALSE	FALSE	Intron	9	15	0.012475	0.494633	2.29712	0.0262621	0.99997	-5.02379
cg23057669_TC21	cg23057669	Yes	Sgms2	Sgms2_Intron	chr3	131415430	131415431	2	+	Intron (ENSMUST00000197057.1/74442, intron 1 of 1)	3	131342169	131490479	148311	2	74442	ENSMUST00000197057.1	75048	ENSMUSG00000050931	sphingomyelin synthase 2	ENSMUST00000197057.1;ENSMUST00000200431.1	74442;74442	0;0	TRUE	FALSE	FALSE	FALSE	FALSE	FALSE	TRUE	FALSE	FALSE	Intron	10	17	-0.0037263	0.539745	-0.198883	0.84324	0.99997	-7.54777
cg23059642_TC21	cg23059642	Yes	Arrdc4	Arrdc4_Intergenic_upstream	chr7	69064941	69064942	2	+	Distal Intergenic	7	68736995	68749241	12247	2	66412	ENSMUST00000048068.14	-315700	ENSMUSG00000042659	arrestin domain containing 4				FALSE	TRUE	FALSE	FALSE	FALSE	FALSE	FALSE	FALSE	TRUE	Intergenic_upstream	14	32	-0.0101565	0.0469688	-1.85944	0.0694339	0.99997	-5.86968
cg23063020_TC21	cg23063020	Yes	Ppp2r3d	Ppp2r3d_Intergenic_upstream	chr9	125645499	125645500	2	-	Distal Intergenic	9	124474342	124476898	2557	2	19054	ENSMUST00000217354.1	-1168602	ENSMUSG00000093803	protein phosphatase 2 (formerly 2A), regulatory subunit B'', delta				FALSE	TRUE	FALSE	FALSE	FALSE	FALSE	FALSE	FALSE	TRUE	Intergenic_upstream	653	669	-0.000985873	0.495905	-0.226511	0.821818	0.99997	-7.54179
cg23063733_BC11	cg23063733	Yes	Adcy3	Adcy3_Intron	chr12	4140698	4140699	2	+	Intron (ENSMUST00000152792.7/104111, intron 2 of 20)	12	4133103	4213525	80423	1	104111	ENSMUST00000152792.7	7595	ENSMUSG00000020654	adenylate cyclase 3	ENSMUST00000152792.7;ENSMUST00000124505.7;ENSMUST00000152065.7;ENSMUST00000127756.7;ENSMUST00000020984.8	104111;104111;104111;104111;104111	0;0;0;0;0	TRUE	FALSE	FALSE	FALSE	FALSE	FALSE	TRUE	FALSE	FALSE	Intron	11	21	-0.00494712	0.397744	-0.420874	0.675827	0.99997	-7.47782
cg23064184_BC21	cg23064184	Yes	Prkg1	Prkg1_Intron	chr19	30842116	30842117	2	+	Intron (ENSMUST00000065067.13/19091, intron 5 of 17)	19	30564489	31765033	1200545	2	19091	ENSMUST00000065067.13	922916	ENSMUSG00000052920	protein kinase, cGMP-dependent, type I	ENSMUST00000065067.13;ENSMUST00000073581.5	19091;19091	0;0	TRUE	FALSE	FALSE	FALSE	FALSE	FALSE	TRUE	FALSE	FALSE	Intron	188	227	0.0128587	0.761288	0.796385	0.429942	0.99997	-7.24693
cg23065737_TC21	cg23065737	Yes	Bmper	Bmper_Intergenic_downstream	chr9	23553504	23553505	2	-	Distal Intergenic	9	23373932	23406831	32900	1	73230	ENSMUST00000214050.1	179573	ENSMUSG00000031963	BMP-binding endothelial regulator				FALSE	TRUE	FALSE	FALSE	FALSE	FALSE	FALSE	FALSE	TRUE	Intergenic_downstream	19	68	0.0036883	0.938134	1.18623	0.241686	0.99997	-6.86167
cg23066817_BC11	cg23066817	Yes	Pag1	Pag1_Intron	chr3	9783843	9783844	2	+	Intron (ENSMUST00000160368.1/ENSMUST00000160368.1, intron 1 of 1)	3	9687479	9833679	146201	2	94212	ENSMUST00000161949.7	49835	ENSMUSG00000027508	phosphoprotein associated with glycosphingolipid microdomains 1	ENSMUST00000161949.7;ENSMUST00000108384.8;ENSMUST00000163022.1	94212;94212;94212	0;0;0	TRUE	FALSE	FALSE	FALSE	FALSE	FALSE	TRUE	FALSE	FALSE	Intron	25	43	0.000511651	0.978912	0.193378	0.847523	0.99997	-7.54887
cg23068476_TC21	cg23068476	Yes	Rab10os	Rab10os_Intergenic_upstream	chr12	2613703	2613704	2	+	Distal Intergenic	12	3235504	3241410	5907	1	74173	ENSMUST00000178074.7	-621800	ENSMUSG00000079179	RAB10, member RAS oncogene family, opposite strand				FALSE	TRUE	FALSE	FALSE	FALSE	FALSE	FALSE	FALSE	TRUE	Intergenic_upstream	66	79	-0.0025757	0.95608	-0.915396	0.364807	0.99997	-7.14476
cg23068674_TC21	cg23068674	Yes	Btbd9	Btbd9_Intron	chr17	30814910	30814911	2	+	Intron (ENSMUST00000170651.1/13417, intron 82 of 92)	17	30459502	30923831	464330	2	224671	ENSMUST00000235858.1	108920	ENSMUSG00000062202	BTB (POZ) domain containing 9	ENSMUST00000235858.1;ENSMUST00000170651.1;ENSMUST00000236140.1;ENSMUST00000235507.1;ENSMUST00000235390.1;ENSMUST00000235627.1;ENSMUST00000236647.1;ENSMUST00000237591.1;ENSMUST00000236870.1	224671;13417;13417;13417;13417;13417;13417;13417;13417	0;0;0;0;0;0;0;0;0	TRUE	FALSE	FALSE	FALSE	FALSE	FALSE	TRUE	FALSE	FALSE	Intron	79	100	0.000996266	0.971539	0.562004	0.57687	0.99997	-7.40751
cg23068939_BC11	cg23068939	Yes	Dsel	Dsel_Intergenic_upstream	chr1	112016586	112016587	2	-	Distal Intergenic	1	111858706	111864918	6213	2	319901	ENSMUST00000035462.6	-151669	ENSMUSG00000038702	dermatan sulfate epimerase-like				FALSE	TRUE	FALSE	FALSE	FALSE	FALSE	FALSE	FALSE	TRUE	Intergenic_upstream	39	60	0.00706801	0.496185	1.11025	0.272721	0.99997	-6.94808
cg23070857_BC21	cg23070857	Yes	Igbp1b	Igbp1b_Intergenic_upstream	chr6	138763236	138763237	2	+	Distal Intergenic	6	138657089	138658544	1456	2	50540	ENSMUST00000054786.5	-104692	ENSMUSG00000046717	immunoglobulin (CD79A) binding protein 1b				FALSE	TRUE	FALSE	FALSE	FALSE	FALSE	FALSE	FALSE	TRUE	Intergenic_upstream	15	17	-0.00223855	0.933567	-0.495126	0.622892	0.99997	-7.44332
cg23073646_BC21	cg23073646	Yes	2310057J18Rik	2310057J18Rik_Intron	chr10	28908972	28908973	2	+	Intron (ENSMUST00000159347.1/ENSMUST00000159347.1, intron 1 of 1)	10	28972366	28974189	1824	2	67719	ENSMUST00000141350.1	65216	ENSMUSG00000015519	RIKEN cDNA 2310057J18 gene				TRUE	FALSE	FALSE	FALSE	FALSE	FALSE	TRUE	FALSE	FALSE	Intron	8	30	-0.00245178	0.477531	-0.441929	0.660633	0.99997	-7.4686
cg23075119_BC21	cg23075119	Yes	Gm12295	Gm12295_Intron	chr11	65326499	65326500	2	-	Intron (ENSMUST00000130362.1/327946, intron 1 of 3)	11	65285936	65365798	79863	2	327946	ENSMUST00000130362.1	39298	ENSMUSG00000085162	predicted gene 12295	ENSMUST00000130362.1	327946	0	TRUE	FALSE	FALSE	FALSE	FALSE	FALSE	TRUE	FALSE	FALSE	Intron	9	30	-0.00476016	0.73149	-0.810579	0.421825	0.99997	-7.23546
cg23075174_BC21	cg23075174	Yes	Vwc2	Vwc2_Intergenic_upstream	chr11	10827541	10827542	2	-	Distal Intergenic	11	11114223	11263526	149304	1	319922	ENSMUST00000109681.7	-286682	ENSMUSG00000050830	von Willebrand factor C domain containing 2				FALSE	TRUE	FALSE	FALSE	FALSE	FALSE	FALSE	FALSE	TRUE	Intergenic_upstream	45	56	0.0035936	0.249983	0.244431	0.807995	0.99997	-7.53749
cg23075226_BC21	cg23075226	Yes	Tmem28	Tmem28_Intergenic_upstream	chrX	99658571	99658572	2	-	Distal Intergenic	20	99821021	99848790	27770	1	620592	ENSMUST00000096363.2	-162450	ENSMUSG00000071719	transmembrane protein 28				FALSE	TRUE	FALSE	FALSE	FALSE	FALSE	FALSE	FALSE	TRUE	Intergenic_upstream	20	42	0.00236166	0.486522	0.371489	0.711997	0.99997	-7.49769
cg23075928_TC11	cg23075928	Yes	Frs3	Frs3_Exon	chr17	47700143	47700144	2	-	Exon (ENSMUST00000136531.1/100126242, exon 3 of 3)	17	47695198	47704286	9089	1	107971	ENSMUST00000113296.7	4945	ENSMUSG00000023266	fibroblast growth factor receptor substrate 3	ENSMUST00000156118.7;ENSMUST00000113296.7;ENSMUST00000128734.2;ENSMUST00000139405.1;ENSMUST00000136531.1;ENSMUST00000144979.1;ENSMUST00000143962.1;ENSMUST00000138316.1	107971;107971;107971;107971;100126242;100126242;100126242;107971	0;0;0;0;0;0;1835;-1921	TRUE	FALSE	FALSE	FALSE	FALSE	TRUE	TRUE	FALSE	FALSE	Exon	5	9	0.00173004	0.966829	0.487942	0.627933	0.99997	-7.4469
cg23076498_TC21	cg23076498	Yes	Tmem184c	Tmem184c_Intergenic_downstream	chr8	77593495	77593496	2	+	Downstream (2-3kb)	8	77595982	77610653	14672	2	234463	ENSMUST00000034030.14	17157	ENSMUSG00000031617	transmembrane protein 184C	ENSMUST00000034030.14	234463	0	FALSE	TRUE	FALSE	FALSE	FALSE	FALSE	FALSE	FALSE	FALSE	Intergenic_downstream	15	51	-0.005202	0.0464279	-1.04623	0.300979	0.99997	-7.01668
cg23076498_TC22	cg23076498	Yes	Tmem184c	Tmem184c_Intergenic_downstream	chr8	77593495	77593496	2	+	Downstream (2-3kb)	8	77595982	77610653	14672	2	234463	ENSMUST00000034030.14	17157	ENSMUSG00000031617	transmembrane protein 184C	ENSMUST00000034030.14	234463	0	FALSE	TRUE	FALSE	FALSE	FALSE	FALSE	FALSE	FALSE	FALSE	Intergenic_downstream	15	51	-0.0062996	0.0475455	-1.08108	0.285353	0.99997	-6.97981
cg23076498_TC23	cg23076498	Yes	Tmem184c	Tmem184c_Intergenic_downstream	chr8	77593495	77593496	2	+	Downstream (2-3kb)	8	77595982	77610653	14672	2	234463	ENSMUST00000034030.14	17157	ENSMUSG00000031617	transmembrane protein 184C	ENSMUST00000034030.14	234463	0	FALSE	TRUE	FALSE	FALSE	FALSE	FALSE	FALSE	FALSE	FALSE	Intergenic_downstream	15	51	-0.00971162	0.051026	-1.56492	0.124526	0.99997	-6.3523
cg23076498_TC24	cg23076498	Yes	Tmem184c	Tmem184c_Intergenic_downstream	chr8	77593495	77593496	2	+	Downstream (2-3kb)	8	77595982	77610653	14672	2	234463	ENSMUST00000034030.14	17157	ENSMUSG00000031617	transmembrane protein 184C	ENSMUST00000034030.14	234463	0	FALSE	TRUE	FALSE	FALSE	FALSE	FALSE	FALSE	FALSE	FALSE	Intergenic_downstream	15	51	-0.00734307	0.052176	-1.23122	0.224562	0.99997	-6.80796
cg23076498_TC25	cg23076498	Yes	Tmem184c	Tmem184c_Intergenic_downstream	chr8	77593495	77593496	2	+	Downstream (2-3kb)	8	77595982	77610653	14672	2	234463	ENSMUST00000034030.14	17157	ENSMUSG00000031617	transmembrane protein 184C	ENSMUST00000034030.14	234463	0	FALSE	TRUE	FALSE	FALSE	FALSE	FALSE	FALSE	FALSE	FALSE	Intergenic_downstream	15	51	-0.00379492	0.0497355	-0.759045	0.451738	0.99997	-7.27614
cg23076498_TC26	cg23076498	Yes	Tmem184c	Tmem184c_Intergenic_downstream	chr8	77593495	77593496	2	+	Downstream (2-3kb)	8	77595982	77610653	14672	2	234463	ENSMUST00000034030.14	17157	ENSMUSG00000031617	transmembrane protein 184C	ENSMUST00000034030.14	234463	0	FALSE	TRUE	FALSE	FALSE	FALSE	FALSE	FALSE	FALSE	FALSE	Intergenic_downstream	15	51	-0.00745522	0.0462419	-1.35831	0.18106	0.99997	-6.64623
cg23077636_TC21	cg23077636	Yes	D630024D03Rik	D630024D03Rik_Intergenic_downstream	chr11	31785685	31785686	2	-	Distal Intergenic	11	31818110	31824473	6364	2	414116	ENSMUST00000126265.1	38788	ENSMUSG00000085772	RIKEN cDNA D630024D03 gene	ENSMUST00000129425.7	414116	0	FALSE	TRUE	FALSE	FALSE	FALSE	FALSE	FALSE	FALSE	TRUE	Intergenic_downstream	14	110	0.00560349	0.945577	1.9995	0.0515433	0.99997	-5.61514
cg23078256_TC21	cg23078256	Yes	Bmpr1b	Bmpr1b_Intron	chr3	142123914	142123915	2	+	Intron (ENSMUST00000098568.7/12167, intron 1 of 11)	3	141840367	142169213	328847	2	12167	ENSMUST00000098568.7	45298	ENSMUSG00000052430	bone morphogenetic protein receptor, type 1B	ENSMUST00000098568.7;ENSMUST00000106230.1	12167;12167	0;0	TRUE	FALSE	FALSE	FALSE	FALSE	FALSE	TRUE	FALSE	FALSE	Intron	19	32	-0.00151454	0.894429	-0.211032	0.833804	0.99997	-7.54523
cg23078557_BC21	cg23078557	Yes	Dach1	Dach1_Intergenic_downstream	chr14	97431607	97431608	2	+	Distal Intergenic	14	97786853	98169543	382691	2	13134	ENSMUST00000069334.7	737935	ENSMUSG00000055639	dachshund family transcription factor 1				FALSE	TRUE	FALSE	FALSE	FALSE	FALSE	FALSE	FALSE	TRUE	Intergenic_downstream	41	101	0.008075	0.809366	0.496092	0.622216	0.99997	-7.44283
cg23078810_BC21	cg23078810	Yes	Jakmip1	Jakmip1_Intron	chr5	37064663	37064664	2	-	Intron (ENSMUST00000173836.7/76071, intron 1 of 2)	5	37028335	37091447	63113	1	76071	ENSMUST00000173836.7	36328	ENSMUSG00000063646	janus kinase and microtubule interacting protein 1	ENSMUST00000173836.7;ENSMUST00000172940.1;ENSMUST00000172917.7;ENSMUST00000174097.7;ENSMUST00000173048.1;ENSMUST00000147014.1;ENSMUST00000137019.7;ENSMUST00000043794.10;ENSMUST00000152445.1	76071;76071;76071;76071;76071;76071;76071;76071;76071	0;0;0;0;0;0;0;0;0	TRUE	FALSE	FALSE	FALSE	FALSE	FALSE	TRUE	FALSE	FALSE	Intron	37	58	-0.0252913	0.423455	-1.89769	0.0640896	0.99997	-5.80173
cg23079556_BC21	cg23079556	Yes	Hnmt	Hnmt_Intergenic_downstream	chr2	23887052	23887053	2	+	Distal Intergenic	2	24003529	24048866	45338	2	140483	ENSMUST00000114497.1	161813	ENSMUSG00000026986	histamine N-methyltransferase				FALSE	TRUE	FALSE	FALSE	FALSE	FALSE	FALSE	FALSE	TRUE	Intergenic_downstream	20	33	0.00516038	0.920131	1.16084	0.251756	0.99997	-6.89114
cg23080165_BC21	cg23080165	Yes	Ppp2r3d	Ppp2r3d_Intergenic_upstream	chr9	128203323	128203324	2	-	Distal Intergenic	9	124474342	124476898	2557	2	19054	ENSMUST00000217354.1	-3726426	ENSMUSG00000093803	protein phosphatase 2 (formerly 2A), regulatory subunit B'', delta				FALSE	TRUE	FALSE	FALSE	FALSE	FALSE	FALSE	FALSE	TRUE	Intergenic_upstream	653	669	0.00362355	0.870853	0.503044	0.617358	0.99997	-7.43931
cg23081020_TC21	cg23081020	Yes	Olfr1462	Olfr1462_Promoter	chr19	13189498	13189499	2	-	Promoter (1-2kb)	19	13190669	13191592	924	1	258688	ENSMUST00000076832.2	-1171	ENSMUSG00000094721	olfactory receptor 1462	ENSMUST00000076832.2	258688	0	TRUE	FALSE	TRUE	FALSE	FALSE	FALSE	TRUE	FALSE	FALSE	Promoter	5	27	-0.0054079	0.10666	-0.603452	0.549203	0.99997	-7.38307
cg23081193_TC21	cg23081193	Yes	4930465M20Rik	4930465M20Rik_Intergenic_downstream	chr12	107712875	107712876	2	-	Distal Intergenic	12	107723740	107735488	11749	2	74968	ENSMUST00000130564.1	22613	ENSMUSG00000085641	RIKEN cDNA 4930465M20 gene				FALSE	TRUE	FALSE	FALSE	FALSE	FALSE	FALSE	FALSE	TRUE	Intergenic_downstream	49	78	-0.00998626	0.0428793	-0.884324	0.381168	0.99997	-7.17276
cg23082044_TC21	cg23082044	Yes	Ift57	Ift57_Intergenic_upstream	chr16	49636760	49636761	2	-	Distal Intergenic	16	49699233	49765126	65894	1	73916	ENSMUST00000046777.10	-62473	ENSMUSG00000032965	intraflagellar transport 57				FALSE	TRUE	FALSE	FALSE	FALSE	FALSE	FALSE	FALSE	TRUE	Intergenic_upstream	52	72	0.00606342	0.49249	1.43458	0.158241	0.99997	-6.54214
cg23082716_TC21	cg23082716	Yes	Ppp2r3d	Ppp2r3d_Intergenic_upstream	chr9	131171577	131171578	2	+	Distal Intergenic	9	124474342	124476898	2557	2	19054	ENSMUST00000217354.1	-6694679	ENSMUSG00000093803	protein phosphatase 2 (formerly 2A), regulatory subunit B'', delta				FALSE	TRUE	FALSE	FALSE	FALSE	FALSE	FALSE	FALSE	TRUE	Intergenic_upstream	653	669	0.0101675	0.72848	1.52589	0.133955	0.99997	-6.41071
cg23083092_BC21	cg23083092	Yes	Npas3	Npas3_Intron	chr12	53621190	53621191	2	+	Intron (ENSMUST00000223358.1/27386, intron 2 of 10)	12	53248677	54072175	823499	1	27386	ENSMUST00000101432.2	372513	ENSMUSG00000021010	neuronal PAS domain protein 3	ENSMUST00000101432.2;ENSMUST00000223358.1;ENSMUST00000223057.1	27386;27386;27386	0;0;0	TRUE	FALSE	FALSE	FALSE	FALSE	FALSE	TRUE	FALSE	FALSE	Intron	121	152	0.000930149	0.827932	0.178376	0.859219	0.99997	-7.55171
cg23085204_TC21	cg23085204	Yes	Mast4	Mast4_Intron	chr13	103303727	103303728	2	+	Intron (ENSMUST00000166726.7/328329, intron 1 of 26)	13	102732486	103334192	601707	2	328329	ENSMUST00000166726.7	30464	ENSMUSG00000034751	microtubule associated serine/threonine kinase family member 4	ENSMUST00000166726.7;ENSMUST00000167058.7;ENSMUST00000164111.1;ENSMUST00000169605.7;ENSMUST00000171358.7;ENSMUST00000168226.1	328329;328329;328329;328329;328329;328329	0;0;0;0;0;0	TRUE	FALSE	FALSE	FALSE	FALSE	FALSE	TRUE	FALSE	FALSE	Intron	58	82	0.0088616	0.828319	0.752391	0.455689	0.99997	-7.2812
cg23086084_BC21	cg23086084	Yes	Nr6a1	Nr6a1_Intron	chr2	38804622	38804623	2	-	Intron (ENSMUST00000112877.7/14536, intron 4 of 11)	2	38723370	38927688	204319	2	14536	ENSMUST00000112877.7	123065	ENSMUSG00000063972	nuclear receptor subfamily 6, group A, member 1	ENSMUST00000112877.7;ENSMUST00000076275.10;ENSMUST00000142130.1	14536;14536;14536	0;0;0	TRUE	FALSE	FALSE	FALSE	FALSE	FALSE	TRUE	FALSE	FALSE	Intron	19	33	-0.0145287	0.594699	-0.803807	0.425686	0.99997	-7.24096
cg23087015_BC21	cg23087015	Yes	Trappc9	Trappc9_Intron	chr15	72611966	72611967	2	+	Intron (ENSMUST00000023276.15/76510, intron 20 of 21)	15	72589620	73061204	471585	2	76510	ENSMUST00000089770.10	449237	ENSMUSG00000047921	trafficking protein particle complex 9	ENSMUST00000089770.10;ENSMUST00000023276.15	76510;76510	0;0	TRUE	FALSE	FALSE	FALSE	FALSE	FALSE	TRUE	FALSE	FALSE	Intron	74	114	-0.000194378	0.233596	-0.01525	0.987899	0.99997	-7.5678
cg23087015_BC22	cg23087015	Yes	Trappc9	Trappc9_Intron	chr15	72611966	72611967	2	+	Intron (ENSMUST00000023276.15/76510, intron 20 of 21)	15	72589620	73061204	471585	2	76510	ENSMUST00000089770.10	449237	ENSMUSG00000047921	trafficking protein particle complex 9	ENSMUST00000089770.10;ENSMUST00000023276.15	76510;76510	0;0	TRUE	FALSE	FALSE	FALSE	FALSE	FALSE	TRUE	FALSE	FALSE	Intron	74	114	-0.0032329	0.229415	-0.282959	0.778491	0.99997	-7.52715
cg23087015_BC23	cg23087015	Yes	Trappc9	Trappc9_Intron	chr15	72611966	72611967	2	+	Intron (ENSMUST00000023276.15/76510, intron 20 of 21)	15	72589620	73061204	471585	2	76510	ENSMUST00000089770.10	449237	ENSMUSG00000047921	trafficking protein particle complex 9	ENSMUST00000089770.10;ENSMUST00000023276.15	76510;76510	0;0	TRUE	FALSE	FALSE	FALSE	FALSE	FALSE	TRUE	FALSE	FALSE	Intron	74	114	-0.00619133	0.236535	-0.491957	0.625113	0.99997	-7.4449
cg23087015_BC24	cg23087015	Yes	Trappc9	Trappc9_Intron	chr15	72611966	72611967	2	+	Intron (ENSMUST00000023276.15/76510, intron 20 of 21)	15	72589620	73061204	471585	2	76510	ENSMUST00000089770.10	449237	ENSMUSG00000047921	trafficking protein particle complex 9	ENSMUST00000089770.10;ENSMUST00000023276.15	76510;76510	0;0	TRUE	FALSE	FALSE	FALSE	FALSE	FALSE	TRUE	FALSE	FALSE	Intron	74	114	-0.00556369	0.228016	-0.462921	0.645626	0.99997	-7.45896
cg23087015_BC25	cg23087015	Yes	Trappc9	Trappc9_Intron	chr15	72611966	72611967	2	+	Intron (ENSMUST00000023276.15/76510, intron 20 of 21)	15	72589620	73061204	471585	2	76510	ENSMUST00000089770.10	449237	ENSMUSG00000047921	trafficking protein particle complex 9	ENSMUST00000089770.10;ENSMUST00000023276.15	76510;76510	0;0	TRUE	FALSE	FALSE	FALSE	FALSE	FALSE	TRUE	FALSE	FALSE	Intron	74	114	0.000810942	0.227392	0.0687923	0.945456	0.99997	-7.56551
cg23087015_BC26	cg23087015	Yes	Trappc9	Trappc9_Intron	chr15	72611966	72611967	2	+	Intron (ENSMUST00000023276.15/76510, intron 20 of 21)	15	72589620	73061204	471585	2	76510	ENSMUST00000089770.10	449237	ENSMUSG00000047921	trafficking protein particle complex 9	ENSMUST00000089770.10;ENSMUST00000023276.15	76510;76510	0;0	TRUE	FALSE	FALSE	FALSE	FALSE	FALSE	TRUE	FALSE	FALSE	Intron	74	114	-0.00786825	0.233299	-0.602932	0.549546	0.99997	-7.38339
cg23087020_TC21	cg23087020	Yes	Uck2	Uck2_Intergenic_downstream	chr1	167190262	167190263	2	-	Distal Intergenic	1	167226227	167236835	10609	2	80914	ENSMUST00000195443.5	46573	ENSMUSG00000026558	uridine-cytidine kinase 2				FALSE	TRUE	FALSE	FALSE	FALSE	FALSE	FALSE	FALSE	TRUE	Intergenic_downstream	18	41	-0.00205079	0.0508711	-0.600396	0.55122	0.99997	-7.38493
cg23087335_TC21	cg23087335	Yes	4930503E24Rik	4930503E24Rik_Intergenic_downstream	chr10	124852844	124852845	2	+	Distal Intergenic	10	124469074	124524488	55415	1	75030	ENSMUST00000219167.1	383770	ENSMUSG00000112364	eukaryotic translation initiation factor 3, subunit I pseudogene				FALSE	TRUE	FALSE	FALSE	FALSE	FALSE	FALSE	FALSE	TRUE	Intergenic_downstream	20	43	0.0051403	0.884943	0.740503	0.462797	0.99997	-7.29013
cg23088328_TC21	cg23088328	Yes	Olfml2b	Olfml2b_Exon	chr1	170630931	170630932	2	-	Exon (ENSMUST00000194441.1/ENSMUST00000194441.1, exon 1 of 1)	1	170644532	170682789	38258	1	320078	ENSMUST00000046792.8	-13601	ENSMUSG00000038463	olfactomedin-like 2B				TRUE	FALSE	FALSE	FALSE	FALSE	TRUE	FALSE	FALSE	FALSE	Exon	3	22	-0.00947137	0.103406	-1.16937	0.248341	0.99997	-6.88131
cg23088609_BC21	cg23088609	Yes																																		-0.00498964	0.826935	-0.593935	0.555495	0.99997	-7.38883
cg23089428_TC21	cg23089428	Yes	4930477N07Rik	4930477N07Rik_Intergenic_upstream	chr10	119302792	119302793	2	-	Distal Intergenic	10	119320234	119331862	11629	1	74905	ENSMUST00000218762.1	-17442	ENSMUSG00000112155	RIKEN cDNA 4930477N07 gene				FALSE	TRUE	FALSE	FALSE	FALSE	FALSE	FALSE	FALSE	TRUE	Intergenic_upstream	16	30	-0.0107744	0.04982	-1.401	0.167993	0.99997	-6.5886
cg23089474_BC21	cg23089474	Yes	Sdk1	Sdk1_Intron	chr5	141736621	141736622	2	-	Intron (ENSMUST00000085774.10/330222, intron 4 of 44)	5	141241490	142215586	974097	1	330222	ENSMUST00000085774.10	495131	ENSMUSG00000039683	sidekick cell adhesion molecule 1	ENSMUST00000085774.10;ENSMUST00000145908.1	330222;330222	0;0	TRUE	FALSE	FALSE	FALSE	FALSE	FALSE	TRUE	FALSE	FALSE	Intron	65	95	-0.00149422	0.0391506	-0.573954	0.568824	0.99997	-7.40064
cg23090567_TC21	cg23090567	Yes	Eif4e3	Eif4e3_Intron	chr6	99594818	99594819	2	-	Intron (ENSMUST00000155466.1/66892, intron 3 of 5)	6	99257484	99666797	409314	2	66892	ENSMUST00000155466.1	71978	ENSMUSG00000093661	eukaryotic translation initiation factor 4E member 3	ENSMUST00000155466.1;ENSMUST00000176255.1	66892;108655	0;0	TRUE	FALSE	FALSE	FALSE	FALSE	FALSE	TRUE	FALSE	FALSE	Intron	28	33	0.00762935	0.787507	0.951226	0.346513	0.99997	-7.11131
cg23090824_BC21	cg23090824	Yes	Grin2b	Grin2b_fiveUTR	chr6	136173085	136173086	2	+	Promoter (<=1kb)	6	135713233	136173125	459893	2	14812	ENSMUST00000053880.12	39	ENSMUSG00000030209	glutamate receptor, ionotropic, NMDA2B (epsilon 2)	ENSMUST00000053880.12;ENSMUST00000111905.7;ENSMUST00000152012.7;ENSMUST00000188999.2;ENSMUST00000125905.1;ENSMUST00000143943.7;ENSMUST00000198283.1	14812;14812;14812;14812;14812;14812;14812	0;0;0;0;0;0;0	TRUE	FALSE	TRUE	TRUE	FALSE	TRUE	TRUE	FALSE	FALSE	fiveUTR	7	47	0.000873962	0.103371	0.238067	0.812897	0.99997	-7.53905
cg23091169_BC21	cg23091169	Yes	Dtna	Dtna_Intron	chr18	23615873	23615874	2	+	Intron (ENSMUST00000115832.3/13527, intron 11 of 20)	18	23415442	23659715	244274	1	13527	ENSMUST00000115832.3	200431	ENSMUSG00000024302	dystrobrevin alpha	ENSMUST00000115832.3;ENSMUST00000221880.1;ENSMUST00000220904.1	13527;13527;13527	0;0;0	TRUE	FALSE	FALSE	FALSE	FALSE	FALSE	TRUE	FALSE	FALSE	Intron	39	56	-0.000632751	0.922688	-0.135896	0.892503	0.99997	-7.55851
cg23091488_BC21	cg23091488	Yes	Nol4l	Nol4l_Intron	chr2	153501990	153501991	2	-	Intron (ENSMUST00000035346.13/329540, intron 1 of 10)	2	153407462	153529971	122510	2	329540	ENSMUST00000035346.13	27980	ENSMUSG00000061411	nucleolar protein 4-like	ENSMUST00000035346.13	329540	0	TRUE	FALSE	FALSE	FALSE	FALSE	FALSE	TRUE	FALSE	FALSE	Intron	30	50	-0.00246283	0.813738	-0.383387	0.703217	0.99997	-7.49313
cg23091758_TC11	cg23091758	Yes	Sun3	Sun3_Intron	chr11	9025767	9025768	2	+	Intron (ENSMUST00000043377.5/194974, intron 6 of 9)	11	9016054	9048991	32938	2	194974	ENSMUST00000102909.7	23223	ENSMUSG00000040985	Sad1 and UNC84 domain containing 3	ENSMUST00000102909.7;ENSMUST00000043377.5	194974;194974	0;0	TRUE	FALSE	FALSE	FALSE	FALSE	FALSE	TRUE	FALSE	FALSE	Intron	6	9	0.0102757	0.471407	2.16667	0.0355307	0.99997	-5.29119
cg23092072_BC21	cg23092072	Yes	Mllt3	Mllt3_Intron	chr4	87927706	87927707	2	-	Intron (ENSMUST00000078090.11/70122, intron 2 of 10)	4	87769925	88033364	263440	2	70122	ENSMUST00000078090.11	105657	ENSMUSG00000028496	myeloid/lymphoid or mixed-lineage leukemia; translocated to, 3	ENSMUST00000078090.11;ENSMUST00000128930.7;ENSMUST00000141526.7;ENSMUST00000142454.1	70122;70122;70122;70122	0;0;0;0	TRUE	FALSE	FALSE	FALSE	FALSE	FALSE	TRUE	FALSE	FALSE	Intron	20	42	0.000977124	0.493959	0.18489	0.854137	0.99997	-7.5505
cg23093870_TC21	cg23093870	Yes	Gm19782	Gm19782_Intergenic_upstream	chr15	69853853	69853854	2	-	Distal Intergenic	15	70011623	70077841	66219	1	100503580	ENSMUST00000230802.1	-157770	ENSMUSG00000116483	predicted gene, 19782				FALSE	TRUE	FALSE	FALSE	FALSE	FALSE	FALSE	FALSE	TRUE	Intergenic_upstream	24	92	0.005526	0.315143	0.361114	0.719684	0.99997	-7.50156
cg23093883_BC21	cg23093883	Yes	Agxt	Agxt_Promoter	chr1	93128373	93128374	2	+	Promoter (6-7kb)	1	93135240	93145421	10182	1	11611	ENSMUST00000027491.6	-6866	ENSMUSG00000026272	alanine-glyoxylate aminotransferase				FALSE	TRUE	TRUE	FALSE	FALSE	FALSE	FALSE	FALSE	FALSE	Promoter	1	9	0.0115746	0.501477	1.98987	0.0526315	0.99997	-5.63314
cg23094735_TC21	cg23094735	Yes	Cacna1e	Cacna1e_Intergenic_upstream	chr1	154950544	154950545	2	-	Distal Intergenic	1	154699089	154884501	185413	2	12290	ENSMUST00000188321.1	-66044	ENSMUSG00000004110	calcium channel, voltage-dependent, R type, alpha 1E subunit				FALSE	TRUE	FALSE	FALSE	FALSE	FALSE	FALSE	FALSE	TRUE	Intergenic_upstream	19	58	-0.000914024	0.875626	-0.118658	0.906068	0.99997	-7.56075
cg23094811_BC21	cg23094811	Yes	Catsperb	Catsperb_Intron	chr12	101368645	101368646	2	+	Intron (ENSMUST00000222371.1/ENSMUST00000222371.1, intron 20 of 21)	12	101404653	101588185	183533	1	271036	ENSMUST00000221965.1	-36007	ENSMUSG00000047014	cation channel sperm associated auxiliary subunit beta				TRUE	FALSE	FALSE	FALSE	FALSE	FALSE	TRUE	FALSE	FALSE	Intron	10	15	0.0105892	0.860438	1.16068	0.251824	0.99997	-6.89133
cg23095099_BC21	cg23095099	Yes	Gm14496	Gm14496_Intergenic_downstream	chr2	241517258	241517259	2	-	Distal Intergenic	2	181991129	182003861	12733	1	672125	ENSMUST00000071760.7	59526130	ENSMUSG00000098505	predicted gene 14496				FALSE	TRUE	FALSE	FALSE	FALSE	FALSE	FALSE	FALSE	TRUE	Intergenic_downstream	587	590	0.0115492	0.950115	2.32256	0.0247291	0.99997	-4.97019
cg23095129_BC21	cg23095129	Yes	Npas3	Npas3_Intron	chr12	53696883	53696884	2	-	Intron (ENSMUST00000223358.1/27386, intron 3 of 10)	12	53248677	54072175	823499	1	27386	ENSMUST00000101432.2	448206	ENSMUSG00000021010	neuronal PAS domain protein 3	ENSMUST00000101432.2;ENSMUST00000223358.1;ENSMUST00000223057.1	27386;27386;27386	0;0;0	TRUE	FALSE	FALSE	FALSE	FALSE	FALSE	TRUE	FALSE	FALSE	Intron	121	152	0.00426438	0.504577	0.653877	0.516481	0.99997	-7.35104
cg23097841_BC21	cg23097841	Yes	Dsel	Dsel_Intergenic_upstream	chr1	113045627	113045628	2	-	Distal Intergenic	1	111858706	111864918	6213	2	319901	ENSMUST00000035462.6	-1180710	ENSMUSG00000038702	dermatan sulfate epimerase-like				FALSE	TRUE	FALSE	FALSE	FALSE	FALSE	FALSE	FALSE	TRUE	Intergenic_upstream	39	60	0.00366768	0.470783	0.551571	0.58394	0.99997	-7.41339
cg23098364_TC21	cg23098364	Yes	Cd6	Cd6_Exon	chr19	10791130	10791131	2	+	Exon (ENSMUST00000080292.11/12511, exon 11 of 13)	19	10789341	10830058	40718	2	12511	ENSMUST00000080292.11	38927	ENSMUSG00000024670	CD6 antigen	ENSMUST00000080292.11;ENSMUST00000025572.7;ENSMUST00000039043.14;ENSMUST00000173613.1;ENSMUST00000174176.2	12511;12511;12511;12511;12511	0;0;0;0;0	TRUE	FALSE	FALSE	FALSE	FALSE	TRUE	FALSE	FALSE	FALSE	Exon	6	24	0.00178161	0.923361	0.369767	0.713271	0.99997	-7.49834
cg23100276_BC21	cg23100276	Yes	Dcc	Dcc_Exon	chr18	72717180	72717181	2	-	Exon (ENSMUST00000235469.1/ENSMUST00000235469.1, exon 2 of 5)	18	71253634	72351069	1097436	2	13176	ENSMUST00000114943.10	-366112	ENSMUSG00000060534	deleted in colorectal carcinoma				TRUE	FALSE	FALSE	FALSE	FALSE	TRUE	FALSE	FALSE	FALSE	Exon	5	124	0.0103066	0.883649	1.44277	0.15593	0.99997	-6.53065
cg23100403_BC21	cg23100403	Yes	Prkcd	Prkcd_fiveUTR	chr14	30626114	30626115	2	-	Promoter (<=1kb)	14	30595354	30626210	30857	2	18753	ENSMUST00000112210.10	95	ENSMUSG00000021948	protein kinase C, delta	ENSMUST00000112210.10;ENSMUST00000112211.8;ENSMUST00000130736.7;ENSMUST00000112208.8	18753;18753;18753;18753	0;0;0;0	TRUE	FALSE	TRUE	TRUE	FALSE	TRUE	FALSE	FALSE	FALSE	fiveUTR	3	25	0.00752169	0.845564	0.778107	0.440531	0.99997	-7.26139
cg23100467_BC11	cg23100467	Yes	Ptgs2os2	Ptgs2os2_Intergenic_upstream	chr1	150238588	150238589	2	+	Distal Intergenic	1	150159043	150164948	5906	2	102639566	ENSMUST00000181308.1	-73640	ENSMUSG00000097754	prostaglandin-endoperoxide synthase 2, opposite strand 2				FALSE	TRUE	FALSE	FALSE	FALSE	FALSE	FALSE	FALSE	TRUE	Intergenic_upstream	6	11	0.00796436	0.871405	1.19941	0.236574	0.99997	-6.84613
cg23101259_TC21	cg23101259	Yes	Vps53	Vps53_Intron	chr11	76156096	76156097	2	-	Intron (ENSMUST00000056601.10/68299, intron 4 of 21)	11	76046226	76179647	133422	2	68299	ENSMUST00000056601.10	23550	ENSMUSG00000017288	VPS53 GARP complex subunit	ENSMUST00000056601.10;ENSMUST00000108419.8;ENSMUST00000094015.10;ENSMUST00000167114.7;ENSMUST00000169734.7;ENSMUST00000166752.7;ENSMUST00000163878.1;ENSMUST00000166436.7;ENSMUST00000169532.7;ENSMUST00000170143.7;ENSMUST00000166084.7;ENSMUST00000143459.1;ENSMUST00000170730.2	68299;68299;68299;68299;68299;68299;68299;68299;67201;68299;68299;68299;68299	0;0;0;0;0;0;0;0;0;0;0;0;0	TRUE	FALSE	FALSE	FALSE	FALSE	FALSE	TRUE	FALSE	FALSE	Intron	24	26	0.00203886	0.0328538	0.92004	0.362401	0.99997	-7.14049
cg23101882_BC21	cg23101882	Yes	Wls	Wls_Intergenic_downstream	chr3	181959996	181959997	2	-	Distal Intergenic	3	159839910	159873404	33495	1	68151	ENSMUST00000196276.1	22120087	ENSMUSG00000028173	wntless WNT ligand secretion mediator				FALSE	TRUE	FALSE	FALSE	FALSE	FALSE	FALSE	FALSE	TRUE	Intergenic_downstream	511	517	-0.00241519	0.44148	-0.258707	0.797028	0.99997	-7.53384
cg23102356_BC21	cg23102356	Yes	Vmn2r87	Vmn2r87_Intergenic_upstream	chr10	131751088	131751089	2	-	Distal Intergenic	10	130471052	130497396	26345	2	625131	ENSMUST00000164227.3	-1253693	ENSMUSG00000091511	vomeronasal 2, receptor 87				FALSE	TRUE	FALSE	FALSE	FALSE	FALSE	FALSE	FALSE	TRUE	Intergenic_upstream	149	163	0.0257384	0.667361	1.49966	0.140607	0.99997	-6.44923
cg23104616_BC21	cg23104616	Yes	A830082K12Rik	A830082K12Rik_Intergenic_downstream	chr13	78867858	78867859	2	+	Distal Intergenic	13	78202553	78231386	28834	1	320174	ENSMUST00000134705.1	665305		RIKEN cDNA A830082K12 gene				FALSE	TRUE	FALSE	FALSE	FALSE	FALSE	FALSE	FALSE	TRUE	Intergenic_downstream	78	101	-0.0112322	0.558719	-1.17861	0.244676	0.99997	-6.87057
cg23104732_BC21	cg23104732	Yes																																		0.00292593	0.677184	0.180851	0.857287	0.99997	-7.55126
cg23105988_BC21	cg23105988	Yes	Cr2	Cr2_Intergenic_upstream	chr1	218374471	218374472	2	-	Distal Intergenic	1	195136811	195176716	39906	2	12902	ENSMUST00000195120.5	-23197756	ENSMUSG00000026616	complement receptor 2				FALSE	TRUE	FALSE	FALSE	FALSE	FALSE	FALSE	FALSE	TRUE	Intergenic_upstream	663	671	0.00128437	0.501314	0.209856	0.834716	0.99997	-7.54549
cg23106587_BC21	cg23106587	Yes	D630024D03Rik	D630024D03Rik_Intergenic_downstream	chr11	31786457	31786458	2	+	Distal Intergenic	11	31790113	31824473	34361	2	414116	ENSMUST00000129425.7	38015	ENSMUSG00000085772	RIKEN cDNA D630024D03 gene	ENSMUST00000129425.7	414116	0	FALSE	TRUE	FALSE	FALSE	FALSE	FALSE	FALSE	FALSE	TRUE	Intergenic_downstream	14	110	-0.0233573	0.742056	-1.67067	0.101648	0.99997	-6.18744
cg23107856_BC21	cg23107856	Yes	Sesn3	Sesn3_Exon	chr9	14316253	14316254	2	+	Exon (ENSMUST00000207207.1/75747, exon 2 of 2)	9	14275067	14325817	50751	1	75747	ENSMUST00000209187.1	41186	ENSMUSG00000032009	sestrin 3	ENSMUST00000209187.1;ENSMUST00000034507.8;ENSMUST00000208222.1;ENSMUST00000209106.1;ENSMUST00000207207.1	75747;75747;75747;75747;75747	0;0;0;0;0	TRUE	FALSE	FALSE	FALSE	FALSE	TRUE	TRUE	FALSE	FALSE	Exon	20	111	-0.00082502	0.0420617	-0.231987	0.817588	0.99997	-7.54051
cg23108121_TC21	cg23108121	Yes	Fmr1	Fmr1_Intergenic_downstream	chrX	68725161	68725162	2	+	Distal Intergenic	20	68711851	68713323	1473	1	14265	ENSMUST00000127993.1	13310	ENSMUSG00000000838	fragile X mental retardation 1				FALSE	TRUE	FALSE	FALSE	FALSE	FALSE	FALSE	FALSE	TRUE	Intergenic_downstream	7	42	0.0032031	0.262873	0.23202	0.817562	0.99997	-7.5405
cg23108415_TC21	cg23108415	Yes	Cyp7b1	Cyp7b1_Intron	chr3	18231357	18231358	2	+	Intron (ENSMUST00000035625.6/13123, intron 1 of 5)	3	18071950	18243338	171389	2	13123	ENSMUST00000035625.6	11980	ENSMUSG00000039519	cytochrome P450, family 7, subfamily b, polypeptide 1	ENSMUST00000035625.6	13123	0	TRUE	FALSE	FALSE	FALSE	FALSE	FALSE	TRUE	FALSE	FALSE	Intron	20	26	-0.00357442	0.897801	-0.712524	0.479777	0.99997	-7.31061
cg23108693_BC21	cg23108693	Yes	Frg1	Frg1_Intergenic_upstream	chr8	41486911	41486912	2	-	Distal Intergenic	8	41397459	41417074	19616	2	14300	ENSMUST00000033999.7	-69838	ENSMUSG00000031590	FSHD region gene 1				FALSE	TRUE	FALSE	FALSE	FALSE	FALSE	FALSE	FALSE	TRUE	Intergenic_upstream	15	18	0.0174468	0.749046	1.10125	0.276575	0.99997	-6.95795
cg23109591_TC11	cg23109591	Yes	Ppp2r3d	Ppp2r3d_Intergenic_upstream	chr9	124889145	124889146	2	-	Distal Intergenic	9	124474342	124476898	2557	2	19054	ENSMUST00000217354.1	-412248	ENSMUSG00000093803	protein phosphatase 2 (formerly 2A), regulatory subunit B'', delta				FALSE	TRUE	FALSE	FALSE	FALSE	FALSE	FALSE	FALSE	TRUE	Intergenic_upstream	653	669	-0.00199818	0.0269197	-1.32942	0.190334	0.99997	-6.68429
cg23110082_BC21	cg23110082	Yes	Tspear	Tspear_Intron	chr10	77767663	77767664	2	-	Intron (ENSMUST00000092366.3/252974, intron 1 of 11)	10	77686569	77886769	200201	1	252974	ENSMUST00000092366.3	81094	ENSMUSG00000069581	thrombospondin type laminin G domain and EAR repeats	ENSMUST00000092366.3;ENSMUST00000168298.1	252974;100041261	0;3661	TRUE	FALSE	FALSE	FALSE	FALSE	FALSE	TRUE	FALSE	FALSE	Intron	78	116	0.0101164	0.7918	0.731144	0.468438	0.99997	-7.29707
cg23110632_TC21	cg23110632	Yes	4930402F11Rik	4930402F11Rik_Intergenic_downstream	chr7	69563396	69563397	2	+	Distal Intergenic	7	69496117	69518839	22723	1	73796	ENSMUST00000207781.1	67279	ENSMUSG00000108885	RIKEN cDNA 4930402F11 gene				FALSE	TRUE	FALSE	FALSE	FALSE	FALSE	FALSE	FALSE	TRUE	Intergenic_downstream	59	90	-0.00752214	0.835311	-0.737253	0.464752	0.99997	-7.29255
cg23110932_TC21	cg23110932	Yes	Gm765	Gm765_Intron	chr6	98333281	98333282	2	-	Intron (ENSMUST00000164491.2/330390, intron 2 of 3)	6	98235708	98342754	107047	2	330390	ENSMUST00000164491.2	9472	ENSMUSG00000090667	predicted gene 765	ENSMUST00000164491.2	330390	0	TRUE	FALSE	FALSE	FALSE	FALSE	FALSE	TRUE	FALSE	FALSE	Intron	31	66	0.00200841	0.834547	0.178311	0.85927	0.99997	-7.55172
cg23111024_TC21	cg23111024	Yes	Akr1d1	Akr1d1_Intergenic_downstream	chr6	37583712	37583713	2	-	Distal Intergenic	6	37539681	37557508	17828	1	208665	ENSMUST00000123648.1	44032	ENSMUSG00000038641	aldo-keto reductase family 1, member D1				FALSE	TRUE	FALSE	FALSE	FALSE	FALSE	FALSE	FALSE	TRUE	Intergenic_downstream	9	16	-0.00193164	0.469811	-0.134202	0.893834	0.99997	-7.55874
cg23112405_TC21	cg23112405	Yes	Nsd1	Nsd1_Intergenic_upstream	chr13	55189162	55189163	2	-	Distal Intergenic	13	55209782	55318325	108544	1	18193	ENSMUST00000099490.2	-20620	ENSMUSG00000021488	nuclear receptor-binding SET-domain protein 1				FALSE	TRUE	FALSE	FALSE	FALSE	FALSE	FALSE	FALSE	TRUE	Intergenic_upstream	6	25	0.0117492	0.655537	0.859471	0.394584	0.99997	-7.19448
cg23113120_TC21	cg23113120	Yes	Fam122b	Fam122b_Intron	chrX	53265008	53265009	2	-	Intron (ENSMUST00000071023.11/78755, intron 2 of 8)	20	53243415	53269805	26391	2	78755	ENSMUST00000071023.11	4796	ENSMUSG00000036022	family with sequence similarity 122, member B	ENSMUST00000071023.11;ENSMUST00000114838.7;ENSMUST00000114841.1;ENSMUST00000143069.1	78755;78755;78755;78755	0;0;0;0	TRUE	FALSE	FALSE	FALSE	FALSE	FALSE	TRUE	FALSE	FALSE	Intron	21	29	0.00190987	0.886814	0.224157	0.823638	0.99997	-7.54233
cg23114238_BC21	cg23114238	Yes	Slc24a3	Slc24a3_Intron	chr2	145409039	145409040	2	-	Intron (ENSMUST00000110007.7/94249, intron 2 of 16)	2	145167754	145642166	474413	1	94249	ENSMUST00000110007.7	241285	ENSMUSG00000063873	solute carrier family 24 (sodium/potassium/calcium exchanger), member 3	ENSMUST00000110007.7;ENSMUST00000153249.7;ENSMUST00000137908.1;ENSMUST00000081121.3	94249;94249;94249;94249	0;0;0;0	TRUE	FALSE	FALSE	FALSE	FALSE	FALSE	TRUE	FALSE	FALSE	Intron	192	230	0.00747437	0.56077	0.73814	0.464218	0.99997	-7.29189
cg23114362_BC21	cg23114362	Yes	Csmd3	Csmd3_Intron	chr15	48459581	48459582	2	+	Intron (ENSMUST00000160658.7/239420, intron 4 of 68)	15	47580637	48791933	1211297	2	239420	ENSMUST00000160658.7	332351	ENSMUSG00000022311	CUB and Sushi multiple domains 3	ENSMUST00000160658.7;ENSMUST00000100670.9;ENSMUST00000162830.7;ENSMUST00000160716.7;ENSMUST00000160655.1	239420;239420;239420;239420;239420	0;0;0;0;0	TRUE	FALSE	FALSE	FALSE	FALSE	FALSE	TRUE	FALSE	FALSE	Intron	52	92	-0.00410205	0.903061	-0.752543	0.455598	0.99997	-7.28108
cg23114440_BC21	cg23114440	Yes	Spink2	Spink2_Intron	chr5	77208565	77208566	2	-	Intron (ENSMUST00000120429.7/69982, intron 2 of 3)	5	77205107	77211471	6365	2	69982	ENSMUST00000065216.10	2905	ENSMUSG00000053030	serine peptidase inhibitor, Kazal type 2	ENSMUST00000065216.10;ENSMUST00000120429.7;ENSMUST00000121825.1	69982;69982;69982	0;0;0	TRUE	FALSE	FALSE	FALSE	FALSE	FALSE	TRUE	FALSE	FALSE	Intron	5	23	0.0245612	0.521293	1.61762	0.112654	0.99997	-6.27135
cg23114866_BC21	cg23114866	Yes																																		0.00474341	0.118958	0.129927	0.897197	0.99997	-7.55932
cg23115029_BC21	cg23115029	Yes	Gm7550	Gm7550_Promoter	chr12	54396261	54396262	2	-	Promoter (4-5kb)	12	54388042	54391318	3277	2	665239	ENSMUST00000223334.1	-4944		predicted gene 7550	ENSMUST00000223334.1	665239	0	FALSE	TRUE	TRUE	FALSE	FALSE	FALSE	FALSE	FALSE	FALSE	Promoter	29	328	-0.021114	0.143354	-1.46697	0.14926	0.99997	-6.49637
cg23116266_TC21	cg23116266	Yes	Phf14	Phf14_Intron	chr6	12013510	12013511	2	+	Intron (ENSMUST00000115511.8/75725, intron 16 of 17)	6	11925916	12081205	155290	1	75725	ENSMUST00000115511.8	87594	ENSMUSG00000029629	PHD finger protein 14	ENSMUST00000115511.8;ENSMUST00000203045.1	75725;75725	0;0	TRUE	FALSE	FALSE	FALSE	FALSE	FALSE	TRUE	FALSE	FALSE	Intron	9	18	-0.000576214	0.0373146	-0.357255	0.722552	0.99997	-7.50296
cg23116322_BC21	cg23116322	Yes	Kcnh7	Kcnh7_Intergenic_upstream	chr2	63276478	63276479	2	-	Distal Intergenic	2	62786281	63184287	398007	2	170738	ENSMUST00000112454.7	-92192	ENSMUSG00000059742	potassium voltage-gated channel, subfamily H (eag-related), member 7				FALSE	TRUE	FALSE	FALSE	FALSE	FALSE	FALSE	FALSE	TRUE	Intergenic_upstream	62	86	-0.00489383	0.447004	-0.667067	0.508096	0.99997	-7.34224
cg23116972_TC21	cg23116972	Yes	Prkg1	Prkg1_Intron	chr19	31068573	31068574	2	+	Intron (ENSMUST00000065067.13/19091, intron 3 of 17)	19	30564489	31765033	1200545	2	19091	ENSMUST00000065067.13	696459	ENSMUSG00000052920	protein kinase, cGMP-dependent, type I	ENSMUST00000065067.13;ENSMUST00000073581.5	19091;19091	0;0	TRUE	FALSE	FALSE	FALSE	FALSE	FALSE	TRUE	FALSE	FALSE	Intron	188	227	-0.00284102	0.4888	-0.534287	0.595743	0.99997	-7.42289
cg23117234_BC21	cg23117234	Yes	Pdcl3	Pdcl3_Intergenic_upstream	chr1	38964050	38964051	2	+	Distal Intergenic	1	38985608	38997238	11631	1	68833	ENSMUST00000027247.10	-21557	ENSMUSG00000026078	phosducin-like 3				FALSE	TRUE	FALSE	FALSE	FALSE	FALSE	FALSE	FALSE	TRUE	Intergenic_upstream	1	27	0.00182531	0.488831	0.318845	0.751302	0.99997	-7.51617
cg23118330_BC21	cg23118330	Yes	Eif3m	Eif3m_Intergenic_upstream	chr2	105048534	105048535	2	-	Distal Intergenic	2	104999656	105017080	17425	2	98221	ENSMUST00000028592.11	-31455	ENSMUSG00000027170	eukaryotic translation initiation factor 3, subunit M				FALSE	TRUE	FALSE	FALSE	FALSE	FALSE	FALSE	FALSE	TRUE	Intergenic_upstream	13	17	0.0059073	0.758051	0.403744	0.688291	0.99997	-7.48499
cg23118730_TC21	cg23118730	Yes	Htr2a	Htr2a_Exon	chr14	74706074	74706075	2	-	Exon (ENSMUST00000036653.4/15558, exon 3 of 3)	14	74640840	74709494	68655	1	15558	ENSMUST00000036653.4	65234	ENSMUSG00000034997	5-hydroxytryptamine (serotonin) receptor 2A	ENSMUST00000036653.4	15558	0	TRUE	FALSE	FALSE	FALSE	FALSE	TRUE	FALSE	FALSE	FALSE	Exon	7	26	-0.000411832	0.0312496	-0.231875	0.817674	0.99997	-7.54053
cg23119788_BC21	cg23119788	Yes	Ppp2r5d	Ppp2r5d_Intron	chr17	46689744	46689745	2	-	Intron (ENSMUST00000002839.8/21770, intron 2 of 14)	17	46682991	46705111	22121	2	21770	ENSMUST00000233988.1	15366	ENSMUSG00000059409	protein phosphatase 2, regulatory subunit B', delta	ENSMUST00000233988.1;ENSMUST00000002839.8;ENSMUST00000233082.1;ENSMUST00000233757.1	21770;21770;21770;21770	0;0;0;-2825	TRUE	FALSE	FALSE	FALSE	FALSE	FALSE	TRUE	FALSE	FALSE	Intron	61	67	0.0272553	0.451975	1.28826	0.204165	0.99997	-6.7372
cg23120132_BC21	cg23120132	Yes	Kcnma1	Kcnma1_Intron	chr14	23537897	23537898	2	-	Intron (ENSMUST00000172099.8/16531, intron 5 of 27)	14	23289431	23803304	513874	2	16531	ENSMUST00000172099.8	265406	ENSMUSG00000063142	potassium large conductance calcium-activated channel, subfamily M, alpha member 1	ENSMUST00000172099.8;ENSMUST00000179836.7;ENSMUST00000145596.2;ENSMUST00000065788.14;ENSMUST00000177634.7;ENSMUST00000179097.7;ENSMUST00000188285.6;ENSMUST00000074983.12;ENSMUST00000112423.9;ENSMUST00000190044.6;ENSMUST00000224025.1;ENSMUST00000188210.7;ENSMUST00000224787.1;ENSMUST00000225431.1;ENSMUST00000224468.1;ENSMUST00000188991.6;ENSMUST00000190985.7;ENSMUST00000223655.1;ENSMUST00000223727.1;ENSMUST00000224077.1;ENSMUST00000225315.1;ENSMUST00000225556.1;ENSMUST00000225794.1;ENSMUST00000223749.1;ENSMUST00000224232.1;ENSMUST00000224285.1;ENSMUST00000224812.1;ENSMUST00000225471.1;ENSMUST00000100831.10;ENSMUST00000163322.2;ENSMUST00000212542.1;ENSMUST00000226051.1;ENSMUST00000224933.1;ENSMUST00000212576.1;ENSMUST00000223847.1;ENSMUST00000225305.1	16531;16531;16531;16531;16531;16531;16531;16531;16531;16531;16531;16531;16531;16531;16531;16531;16531;16531;16531;16531;16531;16531;16531;16531;16531;16531;16531;16531;16531;16531;16531;16531;16531;16531;16531;16531	0;0;0;0;0;0;0;0;0;0;0;0;0;0;0;0;0;0;0;0;0;0;0;0;0;0;0;0;0;0;0;0;0;0;0;0	TRUE	FALSE	FALSE	FALSE	FALSE	FALSE	TRUE	FALSE	FALSE	Intron	146	182	-0.000307849	0.939507	-0.0849313	0.932688	0.99997	-7.56424
cg23120470_TC21	cg23120470	Yes	Ptchd3	Ptchd3_Intergenic_downstream	chr11	131240934	131240935	2	-	Distal Intergenic	11	121830247	121836788	6542	1	74675	ENSMUST00000125199.1	9410688	ENSMUSG00000039198	patched domain containing 3				FALSE	TRUE	FALSE	FALSE	FALSE	FALSE	FALSE	FALSE	TRUE	Intergenic_downstream	259	285	-0.00459466	0.043209	-1.31594	0.194783	0.99997	-6.70178
cg23120731_BC21	cg23120731	Yes	Mir509	Mir509_Intergenic_upstream	chrX	68302179	68302180	2	-	Distal Intergenic	20	68010105	68010179	75	2	100124449	ENSMUST00000196089.1	-292001	ENSMUSG00000106233	microRNA 509				FALSE	TRUE	FALSE	FALSE	FALSE	FALSE	FALSE	FALSE	TRUE	Intergenic_upstream	41	45	-0.0140584	0.812968	-0.991828	0.326524	0.99997	-7.07192
cg23121302_BC21	cg23121302	Yes	Gm21814	Gm21814_Intergenic_downstream	chr6	162864415	162864416	2	-	Distal Intergenic	6	149582012	149583656	1645	1	436100	ENSMUST00000144085.2	13282404		predicted gene, 21814				FALSE	TRUE	FALSE	FALSE	FALSE	FALSE	FALSE	FALSE	TRUE	Intergenic_downstream	115	118	-0.0273278	0.803628	-2.12058	0.0394377	0.99997	-5.38264
cg23122881_TC21	cg23122881	Yes	Itpr2	Itpr2_Intron	chr6	146127324	146127325	2	+	Intron (ENSMUST00000079573.12/16439, intron 54 of 55)	6	146108299	146502178	393880	2	16439	ENSMUST00000079573.12	374853	ENSMUSG00000030287	inositol 1,4,5-triphosphate receptor 2	ENSMUST00000079573.12;ENSMUST00000053273.14;ENSMUST00000137938.1	16439;16439;16439	0;0;0	TRUE	FALSE	FALSE	FALSE	FALSE	FALSE	TRUE	FALSE	FALSE	Intron	22	37	0.00305929	0.963862	0.90155	0.372041	0.99997	-7.15735
cg23123390_BC21	cg23123390	Yes	Rassf9	Rassf9_Intergenic_downstream	chr10	102639568	102639569	2	+	Distal Intergenic	10	102540248	102546197	5950	1	237504	ENSMUST00000055355.5	99320	ENSMUSG00000044921	Ras association (RalGDS/AF-6) domain family (N-terminal) member 9				FALSE	TRUE	FALSE	FALSE	FALSE	FALSE	FALSE	FALSE	TRUE	Intergenic_downstream	78	122	-0.0186646	0.669198	-1.47199	0.147902	0.99997	-6.48918
cg23123401_TC21	cg23123401	Yes	Osbpl9	Osbpl9_Intron	chr4	109062980	109062981	2	-	Intron (ENSMUST00000084366.12/100273, intron 19 of 20)	4	109061145	109118022	56878	2	100273	ENSMUST00000084366.12	55041	ENSMUSG00000028559	oxysterol binding protein-like 9	ENSMUST00000065977.10;ENSMUST00000102736.8;ENSMUST00000106644.8;ENSMUST00000150784.7;ENSMUST00000150796.1;ENSMUST00000125063.1;ENSMUST00000084366.12;ENSMUST00000194478.5;ENSMUST00000160271.7;ENSMUST00000030288.13;ENSMUST00000159545.7;ENSMUST00000160774.7;ENSMUST00000159198.1;ENSMUST00000162787.8;ENSMUST00000161363.1;ENSMUST00000155434.1	230598;230598;230598;230598;230598;230598;100273;100273;100273;100273;100273;100273;100273;100273;100273;100273	0;0;0;0;4046;3989;0;0;0;0;0;0;0;0;0;3009	TRUE	FALSE	FALSE	FALSE	FALSE	FALSE	TRUE	FALSE	FALSE	Intron	20	30	-0.00489569	0.159003	-0.424074	0.673509	0.99997	-7.47645
cg23124451_BC21	cg23124451	Yes																																		-0.00455761	0.495788	-0.781965	0.438283	0.99997	-7.25837
cg23124809_TC21	cg23124809	Yes	Rtl8a	Rtl8a_Intron	chrX	53588843	53588844	2	+	Intron (ENSMUST00000123034.1/ENSMUST00000123034.1, intron 1 of 3)	20	53642488	53643682	1195	2	66158	ENSMUST00000088779.4	54838	ENSMUSG00000067925	retrotransposon Gag like 8A				TRUE	FALSE	FALSE	FALSE	FALSE	FALSE	TRUE	FALSE	FALSE	Intron	19	45	0.00563347	0.925979	1.13415	0.262669	0.99997	-6.92148
cg23126309_TC21	cg23126309	Yes	Rras2	Rras2_Intron	chr7	114055385	114055386	2	+	Intron (ENSMUST00000069449.6/66922, intron 4 of 5)	7	114046782	114117781	71000	2	66922	ENSMUST00000069449.6	62395	ENSMUSG00000055723	related RAS viral (r-ras) oncogene 2	ENSMUST00000069449.6;ENSMUST00000210075.1	66922;66922	0;0	TRUE	FALSE	FALSE	FALSE	FALSE	FALSE	TRUE	FALSE	FALSE	Intron	37	43	2.41668e-05	0.367131	0.0023156	0.998163	0.99997	-7.56792
cg23126450_BC21	cg23126450	Yes	Tlr4	Tlr4_Intergenic_downstream	chr4	67502188	67502189	2	+	Distal Intergenic	4	66828202	66839618	11417	1	21898	ENSMUST00000147008.1	673986	ENSMUSG00000039005	toll-like receptor 4				FALSE	TRUE	FALSE	FALSE	FALSE	FALSE	FALSE	FALSE	TRUE	Intergenic_downstream	11	25	0.000210853	0.788345	0.0117922	0.990643	0.99997	-7.56785
cg23126716_BC21	cg23126716	Yes	Gigyf2	Gigyf2_Intron	chr1	87380766	87380767	2	+	Intron (ENSMUST00000027475.14/227331, intron 8 of 28)	1	87327003	87450796	123794	1	227331	ENSMUST00000027475.14	53763	ENSMUSG00000048000	GRB10 interacting GYF protein 2	ENSMUST00000027475.14;ENSMUST00000172794.7;ENSMUST00000164992.8;ENSMUST00000173850.7;ENSMUST00000173173.7;ENSMUST00000172964.7;ENSMUST00000174501.7;ENSMUST00000174605.1	227331;227331;227331;227331;227331;227331;227331;227331	0;0;0;0;0;0;0;0	TRUE	FALSE	FALSE	FALSE	FALSE	FALSE	TRUE	FALSE	FALSE	Intron	17	34	0.000218645	0.0381636	0.104021	0.917609	0.99997	-7.56241
cg23127199_BC21	cg23127199	Yes	Gm27162	Gm27162_Intergenic_upstream	chr9	33351561	33351562	2	-	Distal Intergenic	9	32904937	32928966	24030	2	330917	ENSMUST00000185169.1	-422596		predicted gene 27162				FALSE	TRUE	FALSE	FALSE	FALSE	FALSE	FALSE	FALSE	TRUE	Intergenic_upstream	7	34	0.000119205	0.950526	0.0446474	0.964584	0.99997	-7.5669
cg23127998_TC21	cg23127998	Yes																																		-0.00501605	0.487347	-1.02349	0.311485	0.99997	-7.04012
cg23128382_TC21	cg23128382	Yes	Prss38	Prss38_Promoter	chr11	59382818	59382819	2	-	Promoter (7-8kb)	11	59372669	59375657	2989	2	216797	ENSMUST00000061481.6	-7162	ENSMUSG00000049291	protease, serine 38				FALSE	TRUE	TRUE	FALSE	FALSE	FALSE	FALSE	FALSE	FALSE	Promoter	4	14	-0.00295313	0.0350189	-1.11923	0.268914	0.99997	-6.93815
cg23129938_BC21	cg23129938	Yes	Mir6350	Mir6350_Intergenic_upstream	chr1	48044793	48044794	2	-	Distal Intergenic	1	47467021	47467125	105	2	102466969	ENSMUST00000183639.1	-577669	ENSMUSG00000098876	microRNA 6350				FALSE	TRUE	FALSE	FALSE	FALSE	FALSE	FALSE	FALSE	TRUE	Intergenic_upstream	73	86	0.00201171	0.153446	0.152735	0.879283	0.99997	-7.55603
cg23130182_TC21	cg23130182	Yes	Tenm4	Tenm4_Intron	chr7	96579366	96579367	2	+	Intron (ENSMUST00000107162.7/23966, intron 6 of 32)	7	96171246	96908569	737324	1	23966	ENSMUST00000107162.7	408120	ENSMUSG00000048078	teneurin transmembrane protein 4	ENSMUST00000107162.7;ENSMUST00000107166.7;ENSMUST00000107165.7	23966;23966;23966	0;0;0	TRUE	FALSE	FALSE	FALSE	FALSE	FALSE	TRUE	FALSE	FALSE	Intron	107	184	-0.00130371	0.472196	-0.220373	0.826566	0.99997	-7.54318
cg23130254_TC21	cg23130254	Yes	Gm2004	Gm2004_Intergenic_upstream	chr2	176964588	176964589	2	+	Distal Intergenic	2	177000956	177010984	10029	1	628147	ENSMUST00000108975.8	-36367	ENSMUSG00000095648	predicted gene 2004				FALSE	TRUE	FALSE	FALSE	FALSE	FALSE	FALSE	FALSE	TRUE	Intergenic_upstream	59	127	0.0013573	0.0244514	1.10597	0.274549	0.99997	-6.95279
cg23131353_TC21	cg23131353	Yes	4933406K04Rik	4933406K04Rik_Intergenic_downstream	chr12	106640821	106640822	2	-	Distal Intergenic	12	106695716	106716324	20609	2	71033	ENSMUST00000124363.7	75503	ENSMUSG00000085820	RIKEN cDNA 4933406K04 gene				FALSE	TRUE	FALSE	FALSE	FALSE	FALSE	FALSE	FALSE	TRUE	Intergenic_downstream	11	85	-0.00513936	0.357477	-0.399131	0.691663	0.99997	-7.48687
cg23131431_TC21	cg23131431	Yes	Cyp2c37	Cyp2c37_Intron	chr19	39948869	39948870	2	+	Intron (ENSMUST00000237118.1/ENSMUST00000237118.1, intron 1 of 1)	19	39992424	40012243	19820	1	13096	ENSMUST00000049178.2	-43554	ENSMUSG00000042248	cytochrome P450, family 2. subfamily c, polypeptide 37				TRUE	FALSE	FALSE	FALSE	FALSE	FALSE	TRUE	FALSE	FALSE	Intron	4	9	0.0110942	0.487753	1.57693	0.121736	0.99997	-6.33407
cg23131802_TC21	cg23131802	Yes	Zfp451	Zfp451_threeUTR	chr1	33765856	33765857	2	+	3' UTR	1	33761545	33814527	52983	2	98403	ENSMUST00000019861.12	48670	ENSMUSG00000042197	zinc finger protein 451	ENSMUST00000019861.12;ENSMUST00000139143.7	98403;98403	0;0	TRUE	FALSE	FALSE	FALSE	TRUE	TRUE	FALSE	FALSE	FALSE	threeUTR	17	27	0.00281004	0.928877	0.699431	0.487841	0.99997	-7.31993
cg23131802_TC22	cg23131802	Yes	Zfp451	Zfp451_threeUTR	chr1	33765856	33765857	2	+	3' UTR	1	33761545	33814527	52983	2	98403	ENSMUST00000019861.12	48670	ENSMUSG00000042197	zinc finger protein 451	ENSMUST00000019861.12;ENSMUST00000139143.7	98403;98403	0;0	TRUE	FALSE	FALSE	FALSE	TRUE	TRUE	FALSE	FALSE	FALSE	threeUTR	17	27	-0.0078013	0.930487	-1.89312	0.0647089	0.99997	-5.80991
cg23131802_TC23	cg23131802	Yes	Zfp451	Zfp451_threeUTR	chr1	33765856	33765857	2	+	3' UTR	1	33761545	33814527	52983	2	98403	ENSMUST00000019861.12	48670	ENSMUSG00000042197	zinc finger protein 451	ENSMUST00000019861.12;ENSMUST00000139143.7	98403;98403	0;0	TRUE	FALSE	FALSE	FALSE	TRUE	TRUE	FALSE	FALSE	FALSE	threeUTR	17	27	-0.000558314	0.93196	-0.121337	0.903958	0.99997	-7.56042
cg23131802_TC24	cg23131802	Yes	Zfp451	Zfp451_threeUTR	chr1	33765856	33765857	2	+	3' UTR	1	33761545	33814527	52983	2	98403	ENSMUST00000019861.12	48670	ENSMUSG00000042197	zinc finger protein 451	ENSMUST00000019861.12;ENSMUST00000139143.7	98403;98403	0;0	TRUE	FALSE	FALSE	FALSE	TRUE	TRUE	FALSE	FALSE	FALSE	threeUTR	17	27	-0.00106001	0.933959	-0.222512	0.824911	0.99997	-7.5427
cg23131802_TC25	cg23131802	Yes	Zfp451	Zfp451_threeUTR	chr1	33765856	33765857	2	+	3' UTR	1	33761545	33814527	52983	2	98403	ENSMUST00000019861.12	48670	ENSMUSG00000042197	zinc finger protein 451	ENSMUST00000019861.12;ENSMUST00000139143.7	98403;98403	0;0	TRUE	FALSE	FALSE	FALSE	TRUE	TRUE	FALSE	FALSE	FALSE	threeUTR	17	27	0.00245003	0.932693	0.630908	0.531256	0.99997	-7.36594
cg23131802_TC26	cg23131802	Yes	Zfp451	Zfp451_threeUTR	chr1	33765856	33765857	2	+	3' UTR	1	33761545	33814527	52983	2	98403	ENSMUST00000019861.12	48670	ENSMUSG00000042197	zinc finger protein 451	ENSMUST00000019861.12;ENSMUST00000139143.7	98403;98403	0;0	TRUE	FALSE	FALSE	FALSE	TRUE	TRUE	FALSE	FALSE	FALSE	threeUTR	17	27	0.000408968	0.911097	0.0690092	0.945284	0.99997	-7.56549
cg23133047_TC11	cg23133047	Yes	Ankrd28	Ankrd28_Intergenic_downstream	chr14	31675002	31675003	2	-	Distal Intergenic	14	31702087	31707703	5617	2	105522	ENSMUST00000227613.1	32701	ENSMUSG00000014496	ankyrin repeat domain 28				FALSE	TRUE	FALSE	FALSE	FALSE	FALSE	FALSE	FALSE	TRUE	Intergenic_downstream	2	23	-0.00521787	0.500941	-0.917411	0.363762	0.99997	-7.14291
cg23133317_TC21	cg23133317	Yes	Gm7978	Gm7978_Intergenic_upstream	chr5	94118771	94118772	2	+	Distal Intergenic	5	94066151	94070545	4395	2	666203	ENSMUST00000094587.2	-48226	ENSMUSG00000096139	predicted gene 7978				FALSE	TRUE	FALSE	FALSE	FALSE	FALSE	FALSE	FALSE	TRUE	Intergenic_upstream	5	17	0.00573159	0.471857	1.08135	0.285237	0.99997	-6.97953
cg23133455_BC21	cg23133455	Yes	Sys1	Sys1_Intron	chr2	164458203	164458204	2	-	Intron (ENSMUST00000142347.1/ENSMUST00000142347.1, intron 1 of 1)	2	164456976	164465512	8537	1	66460	ENSMUST00000109352.7	1227	ENSMUSG00000045503	SYS1 Golgi-localized integral membrane protein homolog (S. cerevisiae)	ENSMUST00000109352.7;ENSMUST00000155250.1;ENSMUST00000164863.1;ENSMUST00000072452.10;ENSMUST00000138268.7;ENSMUST00000142892.7;ENSMUST00000125086.1	66460;66460;52840;66460;66460;66460;66460	0;0;0;0;0;0;0	TRUE	FALSE	FALSE	FALSE	FALSE	FALSE	TRUE	FALSE	FALSE	Intron	6	22	0.00315844	0.899663	0.449342	0.655317	0.99997	-7.46525
cg23134220_TC21	cg23134220	Yes	Wls	Wls_Intergenic_downstream	chr3	183703141	183703142	2	-	Distal Intergenic	3	159839910	159873404	33495	1	68151	ENSMUST00000196276.1	23863232	ENSMUSG00000028173	wntless WNT ligand secretion mediator				FALSE	TRUE	FALSE	FALSE	FALSE	FALSE	FALSE	FALSE	TRUE	Intergenic_downstream	511	517	0.0048778	0.889004	0.906535	0.369426	0.99997	-7.15284
cg23135349_BC21	cg23135349	Yes	Nol4	Nol4_Intron	chr18	22724113	22724114	2	-	Intron (ENSMUST00000092015.10/319211, intron 4 of 5)	18	22693181	22850754	157574	2	319211	ENSMUST00000092015.10	126640	ENSMUSG00000041923	nucleolar protein 4	ENSMUST00000092015.10;ENSMUST00000081423.12;ENSMUST00000097651.9;ENSMUST00000069215.12;ENSMUST00000164893.7;ENSMUST00000164186.7	319211;319211;319211;319211;319211;319211	0;0;0;0;0;0	TRUE	FALSE	FALSE	FALSE	FALSE	FALSE	TRUE	FALSE	FALSE	Intron	73	111	0.0138305	0.637698	1.14107	0.259807	0.99997	-6.91368
cg23136821_TC21	cg23136821	Yes	Ptger3	Ptger3_Intron	chr3	157627593	157627594	2	+	Intron (ENSMUST00000041175.12/19218, intron 2 of 2)	3	157566892	157645888	78997	1	19218	ENSMUST00000041175.12	60701	ENSMUSG00000040016	prostaglandin E receptor 3 (subtype EP3)	ENSMUST00000041175.12;ENSMUST00000173533.1	19218;19218	0;0	TRUE	FALSE	FALSE	FALSE	FALSE	FALSE	TRUE	FALSE	FALSE	Intron	11	25	-0.00240952	0.643192	-0.195511	0.845863	0.99997	-7.54845
cg23137310_TC21	cg23137310	Yes	Gm14496	Gm14496_Intergenic_downstream	chr2	221397730	221397731	2	-	Distal Intergenic	2	181991129	182003861	12733	1	672125	ENSMUST00000071760.7	39406602	ENSMUSG00000098505	predicted gene 14496				FALSE	TRUE	FALSE	FALSE	FALSE	FALSE	FALSE	FALSE	TRUE	Intergenic_downstream	587	590	0.00238382	0.928622	0.524793	0.602273	0.99997	-7.42798
cg23137579_TC11	cg23137579	Yes	Egln3	Egln3_Intergenic_downstream	chr12	54133640	54133641	2	-	Distal Intergenic	12	54178981	54203860	24880	2	112407	ENSMUST00000039516.3	70220	ENSMUSG00000035105	egl-9 family hypoxia-inducible factor 3				FALSE	TRUE	FALSE	FALSE	FALSE	FALSE	FALSE	FALSE	TRUE	Intergenic_downstream	40	73	0.00173445	0.986065	0.620722	0.537878	0.99997	-7.37238
cg23141013_TC21	cg23141013	Yes																																		0.00205415	0.398082	0.148121	0.882901	0.99997	-7.55674
cg23141081_TC21	cg23141081	Yes	Ppp3r1	Ppp3r1_Intergenic_upstream	chr11	17122910	17122911	2	+	Distal Intergenic	11	17159263	17200375	41113	1	19058	ENSMUST00000102880.4	-36352	ENSMUSG00000033953	protein phosphatase 3, regulatory subunit B, alpha isoform (calcineurin B, type I)				FALSE	TRUE	FALSE	FALSE	FALSE	FALSE	FALSE	FALSE	TRUE	Intergenic_upstream	2	11	0.0196869	0.770476	1.77223	0.083049	0.99997	-6.02017
cg23141317_TC21	cg23141317	Yes	Ubl3	Ubl3_Intergenic_upstream	chr5	148620253	148620254	2	-	Distal Intergenic	5	148505129	148552789	47661	2	24109	ENSMUST00000201595.3	-67465	ENSMUSG00000001687	ubiquitin-like 3				FALSE	TRUE	FALSE	FALSE	FALSE	FALSE	FALSE	FALSE	TRUE	Intergenic_upstream	24	48	-0.00271942	0.536992	-0.413603	0.681107	0.99997	-7.4809
cg23141779_BC21	cg23141779	Yes	Foxp1	Foxp1_Intergenic_downstream	chr6	98720156	98720157	2	+	Distal Intergenic	6	98930171	98935545	5375	2	108655	ENSMUST00000175880.1	215388	ENSMUSG00000030067	forkhead box P1				FALSE	TRUE	FALSE	FALSE	FALSE	FALSE	FALSE	FALSE	TRUE	Intergenic_downstream	26	220	-0.0149827	0.75692	-1.08117	0.285317	0.99997	-6.97972
cg23142492_BC21	cg23142492	Yes	Cr2	Cr2_Intergenic_upstream	chr1	214214601	214214602	2	+	Distal Intergenic	1	195136811	195176716	39906	2	12902	ENSMUST00000195120.5	-19037885	ENSMUSG00000026616	complement receptor 2				FALSE	TRUE	FALSE	FALSE	FALSE	FALSE	FALSE	FALSE	TRUE	Intergenic_upstream	663	671	-0.00838084	0.490066	-1.87626	0.0670392	0.99997	-5.83995
cg23143204_BC21	cg23143204	Yes	Lrrn3	Lrrn3_Intron	chr12	41957106	41957107	2	+	Intron (ENSMUST00000222917.1/ENSMUST00000222917.1, intron 2 of 6)	12	41451668	41486431	34764	2	16981	ENSMUST00000043884.5	-470675	ENSMUSG00000036295	leucine rich repeat protein 3, neuronal	ENSMUST00000132121.7;ENSMUST00000134965.7	93757;93757	0;0	TRUE	FALSE	FALSE	FALSE	FALSE	FALSE	TRUE	FALSE	FALSE	Intron	6	13	0.00553659	0.799609	0.409708	0.683942	0.99997	-7.48253
cg23145319_TC21	cg23145319	Yes	Trhde	Trhde_Intron	chr10	114578610	114578611	2	-	Intron (ENSMUST00000061632.7/237553, intron 5 of 18)	10	114398823	114801364	402542	2	237553	ENSMUST00000061632.7	222753	ENSMUSG00000050663	TRH-degrading enzyme	ENSMUST00000061632.7;ENSMUST00000152702.1	237553;237553	0;0	TRUE	FALSE	FALSE	FALSE	FALSE	FALSE	TRUE	FALSE	FALSE	Intron	83	183	0.00380959	0.915948	0.903955	0.370778	0.99997	-7.15517
cg23145794_TC21	cg23145794	Yes																																		0.00569346	0.832035	0.493556	0.623992	0.99997	-7.4441
cg23145858_BC21	cg23145858	Yes	Asb14	Asb14_threeUTR	chr14	26915078	26915079	2	-	3' UTR	14	26894557	26915257	20701	1	142687	ENSMUST00000238987.1	20521	ENSMUSG00000021898	ankyrin repeat and SOCS box-containing 14	ENSMUST00000238987.1;ENSMUST00000239004.1;ENSMUST00000090337.11;ENSMUST00000165929.3;ENSMUST00000165305.2;ENSMUST00000036570.4	142687;142687;142687;142687;142687;72993	0;0;0;0;0;0	TRUE	FALSE	FALSE	FALSE	TRUE	TRUE	FALSE	FALSE	FALSE	threeUTR	6	37	0.0022938	0.882293	0.255222	0.799701	0.99997	-7.53475
cg23146472_TC21	cg23146472	Yes	Olfr434	Olfr434_Promoter	chr6	43214495	43214496	2	+	Promoter (2-3kb)	6	43216883	43217938	1056	1	258366	ENSMUST00000076752.3	-2387	ENSMUSG00000059411	olfactory receptor 434	ENSMUST00000076752.3	258366	0	TRUE	FALSE	TRUE	FALSE	FALSE	FALSE	TRUE	FALSE	FALSE	Promoter	5	6	-0.00449243	0.0219176	-2.32694	0.0244734	0.99997	-4.96091
cg23146717_TC21	cg23146717	Yes	4933412E24Rik	4933412E24Rik_Intergenic_upstream	chr15	60286959	60286960	2	-	Distal Intergenic	15	60014866	60016613	1748	2	71088	ENSMUST00000096421.3	-270347	ENSMUSG00000071749	RIKEN cDNA 4933412E24 gene				FALSE	TRUE	FALSE	FALSE	FALSE	FALSE	FALSE	FALSE	TRUE	Intergenic_upstream	39	63	-0.00342418	0.0884766	-0.447368	0.656731	0.99997	-7.46614
cg23146741_TC21	cg23146741	Yes	Triml1	Triml1_Intergenic_downstream	chr8	42712312	42712313	2	-	Distal Intergenic	8	43130423	43136593	6171	2	244448	ENSMUST00000211541.1	424281	ENSMUSG00000031651	tripartite motif family-like 1				FALSE	TRUE	FALSE	FALSE	FALSE	FALSE	FALSE	FALSE	TRUE	Intergenic_downstream	32	41	0.00343918	0.492589	0.700115	0.487418	0.99997	-7.31945
cg23147149_TC11	cg23147149	Yes	Pisd-ps2	Pisd-ps2_Intergenic_downstream	chr17	2304328	2304329	2	-	Distal Intergenic	17	3077738	3084040	6303	2	328734	ENSMUST00000184936.7	779712		phosphatidylserine decarboxylase, pseudogene 2				FALSE	TRUE	FALSE	FALSE	FALSE	FALSE	FALSE	FALSE	TRUE	Intergenic_downstream	126	133	0.0070803	0.211475	1.45018	0.153863	0.99997	-6.5202
cg23148651_TC11	cg23148651	Yes	Kcnd2	Kcnd2_Intron	chr6	21593857	21593858	2	+	Intron (ENSMUST00000081542.5/16508, intron 1 of 5)	6	21215503	21729805	514303	1	16508	ENSMUST00000081542.5	378354	ENSMUSG00000060882	potassium voltage-gated channel, Shal-related family, member 2	ENSMUST00000081542.5	16508	0	TRUE	FALSE	FALSE	FALSE	FALSE	FALSE	TRUE	FALSE	FALSE	Intron	22	62	-0.00227643	0.056404	-0.648115	0.520166	0.99997	-7.35483
cg23152556_BC21	cg23152556	Yes	Etl4	Etl4_Intron	chr2	20508298	20508299	2	-	Intron (ENSMUST00000114610.7/208618, intron 3 of 7)	2	19909780	20744816	835037	1	208618	ENSMUST00000114610.7	598518	ENSMUSG00000036617	enhancer trap locus 4	ENSMUST00000114610.7;ENSMUST00000114627.7;ENSMUST00000146881.7;ENSMUST00000131714.7;ENSMUST00000045555.10;ENSMUST00000114614.7;ENSMUST00000238889.1	208618;208618;208618;208618;208618;208618;208618	0;0;0;0;0;0;0	TRUE	FALSE	FALSE	FALSE	FALSE	FALSE	TRUE	FALSE	FALSE	Intron	66	90	0.00364006	0.928363	0.905817	0.369802	0.99997	-7.15349
cg23152600_BC21	cg23152600	Yes	Olfm4	Olfm4_Intergenic_downstream	chr14	80327990	80327991	2	+	Distal Intergenic	14	80000302	80021930	21629	1	380924	ENSMUST00000088735.3	327688	ENSMUSG00000022026	olfactomedin 4				FALSE	TRUE	FALSE	FALSE	FALSE	FALSE	FALSE	FALSE	TRUE	Intergenic_downstream	81	115	-0.00471952	0.849055	-0.72266	0.473585	0.99997	-7.30328
cg23152772_BC21	cg23152772	Yes	Ppp2r3d	Ppp2r3d_Intergenic_upstream	chr9	133813632	133813633	2	+	Distal Intergenic	9	124474342	124476898	2557	2	19054	ENSMUST00000217354.1	-9336734	ENSMUSG00000093803	protein phosphatase 2 (formerly 2A), regulatory subunit B'', delta				FALSE	TRUE	FALSE	FALSE	FALSE	FALSE	FALSE	FALSE	TRUE	Intergenic_upstream	653	669	-0.00219168	0.489294	-0.398642	0.69202	0.99997	-7.48707
cg23152982_BC21	cg23152982	Yes	Mir6411	Mir6411_Intergenic_downstream	chr10	104405721	104405722	2	-	Distal Intergenic	10	104287269	104287376	108	1	102465222	ENSMUST00000183556.1	118453	ENSMUSG00000099264	microRNA 6411				FALSE	TRUE	FALSE	FALSE	FALSE	FALSE	FALSE	FALSE	TRUE	Intergenic_downstream	54	55	-0.00274393	0.038686	-1.51595	0.136446	0.99997	-6.42538
cg23156157_TC21	cg23156157	Yes	Kyat3	Kyat3_Intron	chr3	142743615	142743616	2	+	Intron (ENSMUST00000106218.7/229905, intron 13 of 13)	3	142701051	142744527	43477	1	229905	ENSMUST00000106218.7	42564	ENSMUSG00000040213	kynurenine aminotransferase 3	ENSMUST00000106218.7;ENSMUST00000044392.10;ENSMUST00000129775.7;ENSMUST00000128096.1	229905;229905;229905;229905	0;0;0;0	TRUE	FALSE	FALSE	FALSE	FALSE	FALSE	TRUE	FALSE	FALSE	Intron	7	13	0.0038223	0.844809	0.33099	0.742171	0.99997	-7.51215
cg23156254_TC21	cg23156254	Yes	Nol4	Nol4_Intergenic_downstream	chr18	22648909	22648910	2	+	Distal Intergenic	18	22823303	22828362	5060	2	319211	ENSMUST00000164521.1	179452	ENSMUSG00000041923	nucleolar protein 4				FALSE	TRUE	FALSE	FALSE	FALSE	FALSE	FALSE	FALSE	TRUE	Intergenic_downstream	14	111	0.00162924	0.490408	0.338803	0.736316	0.99997	-7.50949
cg23157239_TC21	cg23157239	Yes	Ccser2	Ccser2_Intergenic_downstream	chr14	36684553	36684554	2	+	Distal Intergenic	14	36879570	36886360	6791	2	72972	ENSMUST00000182558.1	201806	ENSMUSG00000058690	coiled-coil serine rich 2				FALSE	TRUE	FALSE	FALSE	FALSE	FALSE	FALSE	FALSE	TRUE	Intergenic_downstream	30	94	0.000717663	0.476913	0.139211	0.889897	0.99997	-7.55805
cg23158972_BC21	cg23158972	Yes	Ednra	Ednra_Intron	chr8	77761793	77761794	2	+	Intron (ENSMUST00000153937.1/ENSMUST00000153937.1, intron 7 of 7)	8	77669694	77724464	54771	2	13617	ENSMUST00000146561.1	-37329	ENSMUSG00000031616	endothelin receptor type A				TRUE	FALSE	FALSE	FALSE	FALSE	FALSE	TRUE	FALSE	FALSE	Intron	29	47	0.0211085	0.647061	1.89602	0.0643147	0.99997	-5.80472
cg23159337_TC21	cg23159337	Yes	Wls	Wls_Intergenic_downstream	chr3	193272778	193272779	2	-	Distal Intergenic	3	159839910	159873404	33495	1	68151	ENSMUST00000196276.1	33432869	ENSMUSG00000028173	wntless WNT ligand secretion mediator				FALSE	TRUE	FALSE	FALSE	FALSE	FALSE	FALSE	FALSE	TRUE	Intergenic_downstream	511	517	0.0023069	0.488343	0.389001	0.699089	0.99997	-7.49093
cg23159827_BC21	cg23159827	Yes	Zfp831	Zfp831_Intron	chr2	174658719	174658720	2	-	Intron (ENSMUST00000059452.5/100043757, intron 3 of 4)	2	174643534	174710832	67299	1	100043757	ENSMUST00000059452.5	15185	ENSMUSG00000050600	zinc finger protein 831	ENSMUST00000059452.5	100043757	0	TRUE	FALSE	FALSE	FALSE	FALSE	FALSE	TRUE	FALSE	FALSE	Intron	5	21	-0.00664535	0.499577	-1.26139	0.213592	0.99997	-6.7709
cg23160268_TC21	cg23160268	Yes	Fam155a	Fam155a_Intron	chr8	9537264	9537265	2	-	Intron (ENSMUST00000110969.4/270028, intron 1 of 2)	8	9205902	9771161	565260	2	270028	ENSMUST00000110969.4	233896	ENSMUSG00000079157	family with sequence similarity 155, member A	ENSMUST00000110969.4;ENSMUST00000208933.1;ENSMUST00000207869.1	270028;270028;270028	0;0;0	TRUE	FALSE	FALSE	FALSE	FALSE	FALSE	TRUE	FALSE	FALSE	Intron	33	54	0.00501789	0.918379	1.01744	0.31432	0.99997	-7.04627
cg23160683_TC11	cg23160683	Yes	Mir3963	Mir3963_Intergenic_downstream	chr3	150804725	150804726	2	+	Distal Intergenic	3	151023792	151023862	71	2	100628568	ENSMUST00000175089.1	219136	ENSMUSG00000092830	microRNA 3963				FALSE	TRUE	FALSE	FALSE	FALSE	FALSE	FALSE	FALSE	TRUE	Intergenic_downstream	24	38	-0.0190772	0.0288924	-1.07888	0.286326	0.99997	-6.98218
cg23162211_TC21	cg23162211	Yes	Snx24	Snx24_Intron	chr18	53256958	53256959	2	-	Intron (ENSMUST00000165032.8/69226, intron 1 of 6)	18	53245662	53390920	145259	1	69226	ENSMUST00000165032.8	11296	ENSMUSG00000024535	sorting nexing 24	ENSMUST00000165032.8;ENSMUST00000236830.1;ENSMUST00000235675.1;ENSMUST00000025417.8	69226;69226;69226;69226	0;0;0;0	TRUE	FALSE	FALSE	FALSE	FALSE	FALSE	TRUE	FALSE	FALSE	Intron	38	40	-0.000758747	0.0313772	-0.586803	0.560235	0.99997	-7.39309
cg23163484_TC21	cg23163484	Yes	Olfr112	Olfr112_fiveUTR	chr17	37566953	37566954	2	+	Promoter (<=1kb)	17	37561668	37567094	5427	2	258096	ENSMUST00000213274.1	140	ENSMUSG00000051611	olfactory receptor 112	ENSMUST00000213274.1;ENSMUST00000208832.1;ENSMUST00000085548.3;ENSMUST00000174798.2	258096;258096;258096;258096	0;0;0;0	TRUE	FALSE	TRUE	TRUE	FALSE	TRUE	TRUE	FALSE	FALSE	fiveUTR	11	19	0.00484019	0.804005	0.304416	0.762198	0.99997	-7.52074
cg23165182_TC21	cg23165182	Yes	Olfr161	Olfr161_Intergenic_upstream	chr16	278336	278337	2	-	Distal Intergenic	16	3592398	3593339	942	1	258859	ENSMUST00000061541.1	-3314062	ENSMUSG00000051003	olfactory receptor 161				FALSE	TRUE	FALSE	FALSE	FALSE	FALSE	FALSE	FALSE	TRUE	Intergenic_upstream	62	81	-0.0174691	0.20284	-1.54495	0.129283	0.99997	-6.38237
cg23165895_BC21	cg23165895	Yes	Zfp973	Zfp973_Intron	chr2	176671924	176671925	2	+	Intron (ENSMUST00000121956.7/545490, intron 1 of 2)	2	176670522	176679874	9353	1	545490	ENSMUST00000121956.7	1402	ENSMUSG00000078879	zinc finger protein 973	ENSMUST00000121956.7;ENSMUST00000108985.8;ENSMUST00000141122.1	545490;545490;545490	0;0;0	TRUE	FALSE	FALSE	FALSE	FALSE	FALSE	TRUE	FALSE	FALSE	Intron	8	9	0.00864451	0.53712	0.393809	0.695561	0.99997	-7.48902
cg23165930_TC21	cg23165930	Yes	9030624G23Rik	9030624G23Rik_Intergenic_upstream	chr12	24292177	24292178	2	+	Distal Intergenic	12	24043202	24097246	54045	2	66808	ENSMUST00000101538.4	-194931	ENSMUSG00000073158	RIKEN cDNA 9030624G23 gene				FALSE	TRUE	FALSE	FALSE	FALSE	FALSE	FALSE	FALSE	TRUE	Intergenic_upstream	19	69	-0.00276214	0.933607	-0.819759	0.416625	0.99997	-7.22795
cg23166004_BC21	cg23166004	Yes	Olfr1358	Olfr1358_Intergenic_downstream	chr10	78526657	78526658	2	-	Distal Intergenic	10	78517428	78520566	3139	1	258224	ENSMUST00000204477.4	9230	ENSMUSG00000107822	olfactory receptor 1358				FALSE	TRUE	FALSE	FALSE	FALSE	FALSE	FALSE	FALSE	TRUE	Intergenic_downstream	5	19	0.00808432	0.672355	0.542306	0.590252	0.99997	-7.41852
cg23167070_BC21	cg23167070	Yes	Msantd3	Msantd3_Intergenic_downstream	chr4	48569312	48569313	2	+	Distal Intergenic	4	48559947	48561918	1972	1	66665	ENSMUST00000132360.1	9365	ENSMUSG00000039693	Myb/SANT-like DNA-binding domain containing 3				FALSE	TRUE	FALSE	FALSE	FALSE	FALSE	FALSE	FALSE	TRUE	Intergenic_downstream	1	28	0.00256131	0.939672	0.735912	0.465559	0.99997	-7.29355
cg23167410_BC21	cg23167410	Yes	Ocln	Ocln_Intron	chr13	100513123	100513124	2	-	Intron (ENSMUST00000069756.10/18260, intron 5 of 8)	13	100496507	100552498	55992	2	18260	ENSMUST00000069756.10	39374	ENSMUSG00000021638	occludin	ENSMUST00000069756.10;ENSMUST00000022140.11;ENSMUST00000159459.7;ENSMUST00000160859.7;ENSMUST00000159515.1	18260;18260;18260;18260;18260	0;0;0;0;0	TRUE	FALSE	FALSE	FALSE	FALSE	FALSE	TRUE	FALSE	FALSE	Intron	18	28	-0.00615752	0.784773	-0.551418	0.584044	0.99997	-7.41347
cg23169811_BC21	cg23169811	Yes	Gm14496	Gm14496_Intergenic_downstream	chr2	230643217	230643218	2	+	Distal Intergenic	2	181991129	182003861	12733	1	672125	ENSMUST00000236373.1	48652088	ENSMUSG00000098505	predicted gene 14496				FALSE	TRUE	FALSE	FALSE	FALSE	FALSE	FALSE	FALSE	TRUE	Intergenic_downstream	587	590	0.00391878	0.921811	0.995345	0.32483	0.99997	-7.06844
cg23169883_BC11	cg23169883	Yes	Zwint	Zwint_Intergenic_upstream	chr10	72435301	72435302	2	+	Distal Intergenic	10	72654845	72674964	20120	1	52696	ENSMUST00000020081.10	-219543	ENSMUSG00000019923	ZW10 interactor				FALSE	TRUE	FALSE	FALSE	FALSE	FALSE	FALSE	FALSE	TRUE	Intergenic_upstream	7	22	-0.00735891	0.525228	-1.38408	0.173083	0.99997	-6.61165
cg23170387_TC21	cg23170387	Yes	Hsph1	Hsph1_Intron	chr5	149619243	149619244	2	-	Intron (ENSMUST00000201452.3/15505, intron 14 of 18)	5	149614287	149636171	21885	2	15505	ENSMUST00000201452.3	16927	ENSMUSG00000029657	heat shock 105kDa/110kDa protein 1	ENSMUST00000201452.3;ENSMUST00000202361.3;ENSMUST00000074846.13;ENSMUST00000202089.3;ENSMUST00000201877.1;ENSMUST00000202137.1;ENSMUST00000201431.3	15505;15505;15505;15505;15505;15505;15505	0;0;0;0;0;0;0	TRUE	FALSE	FALSE	FALSE	FALSE	FALSE	TRUE	FALSE	FALSE	Intron	5	19	-0.00228146	0.471167	-0.305102	0.761679	0.99997	-7.52053
cg23170538_TC21	cg23170538	Yes	Dapl1	Dapl1_Intergenic_downstream	chr2	59541569	59541570	2	-	Distal Intergenic	2	59484669	59505020	20352	1	76747	ENSMUST00000144415.1	56901	ENSMUSG00000026989	death associated protein-like 1				FALSE	TRUE	FALSE	FALSE	FALSE	FALSE	FALSE	FALSE	TRUE	Intergenic_downstream	19	31	-0.00441843	0.950918	-1.04813	0.300112	0.99997	-7.0147
cg23173910_TC21	cg23173910	Yes	4930441J16Rik	4930441J16Rik_Intergenic_downstream	chr2	74120274	74120275	2	+	Distal Intergenic	2	74298940	74307717	8778	2	73962	ENSMUST00000153743.1	187442	ENSMUSG00000085405	RIKEN cDNA 4930441J16 gene				FALSE	TRUE	FALSE	FALSE	FALSE	FALSE	FALSE	FALSE	TRUE	Intergenic_downstream	22	35	-0.00517885	0.492984	-1.04929	0.299583	0.99997	-7.01349
cg23174377_BC21	cg23174377	Yes	4930441J16Rik	4930441J16Rik_Intergenic_downstream	chr2	74274451	74274452	2	-	Distal Intergenic	2	74298940	74307717	8778	2	73962	ENSMUST00000153743.1	33266	ENSMUSG00000085405	RIKEN cDNA 4930441J16 gene				FALSE	TRUE	FALSE	FALSE	FALSE	FALSE	FALSE	FALSE	TRUE	Intergenic_downstream	22	35	0.00150284	0.956382	0.580312	0.564566	0.99997	-7.39692
cg23174992_TC21	cg23174992	Yes	Gulp1	Gulp1_Intron	chr1	44726899	44726900	2	+	Intron (ENSMUST00000074525.9/70676, intron 3 of 10)	1	44551511	44796838	245328	1	70676	ENSMUST00000074525.9	175388	ENSMUSG00000056870	GULP, engulfment adaptor PTB domain containing 1	ENSMUST00000074525.9;ENSMUST00000159555.7;ENSMUST00000160854.7;ENSMUST00000161793.1;ENSMUST00000162600.1	70676;70676;70676;70676;70676	0;0;0;0;0	TRUE	FALSE	FALSE	FALSE	FALSE	FALSE	TRUE	FALSE	FALSE	Intron	86	113	0.00689112	0.907568	1.0653	0.292359	0.99997	-6.99665
cg23176198_TC21	cg23176198	Yes	Agk	Agk_Intergenic_downstream	chr6	40399989	40399990	2	+	Downstream (1-2kb)	6	40376041	40395769	19729	1	69923	ENSMUST00000201751.1	23948	ENSMUSG00000029916	acylglycerol kinase	ENSMUST00000031977.11;ENSMUST00000201751.1;ENSMUST00000101492.9	69923;69923;243780	0;0;0	FALSE	TRUE	FALSE	FALSE	FALSE	FALSE	FALSE	FALSE	FALSE	Intergenic_downstream	2	11	-0.00105016	0.811101	-0.0897015	0.928918	0.99997	-7.56382
cg23177112_BC21	cg23177112	Yes	Bmp7	Bmp7_Intergenic_upstream	chr2	172958581	172958582	2	-	Distal Intergenic	2	172868012	172940321	72310	2	12162	ENSMUST00000009143.7	-18261	ENSMUSG00000008999	bone morphogenetic protein 7				FALSE	TRUE	FALSE	FALSE	FALSE	FALSE	FALSE	FALSE	TRUE	Intergenic_upstream	30	105	0.0106053	0.181854	0.928788	0.357898	0.99997	-7.1324
cg23178342_TC21	cg23178342	Yes	Nell1	Nell1_Intron	chr7	50657862	50657863	2	+	Intron (ENSMUST00000081872.12/338352, intron 14 of 19)	7	49974864	50866608	891745	1	338352	ENSMUST00000081872.12	682998	ENSMUSG00000055409	NEL-like 1	ENSMUST00000081872.12;ENSMUST00000107603.1	338352;338352	0;0	TRUE	FALSE	FALSE	FALSE	FALSE	FALSE	TRUE	FALSE	FALSE	Intron	30	38	-0.0451527	0.344435	-2.06737	0.0444115	0.99997	-5.4862
cg23178544_TC21	cg23178544	Yes	Aga	Aga_Intergenic_upstream	chr8	53162949	53162950	2	+	Distal Intergenic	8	53511727	53523334	11608	1	11593	ENSMUST00000211424.1	-348777	ENSMUSG00000031521	aspartylglucosaminidase				FALSE	TRUE	FALSE	FALSE	FALSE	FALSE	FALSE	FALSE	TRUE	Intergenic_upstream	40	51	-0.0121675	0.222892	-1.01102	0.317349	0.99997	-7.05275
cg23178698_BC21	cg23178698	Yes	Cr2	Cr2_Intergenic_upstream	chr1	243579286	243579287	2	+	Distal Intergenic	1	195136811	195176716	39906	2	12902	ENSMUST00000195120.5	-48402570	ENSMUSG00000026616	complement receptor 2				FALSE	TRUE	FALSE	FALSE	FALSE	FALSE	FALSE	FALSE	TRUE	Intergenic_upstream	663	671	0.00687981	0.926235	1.37905	0.174616	0.99997	-6.61843
cg23179251_TC21	cg23179251	Yes	Psma1	Psma1_Intergenic_upstream	chr7	114305035	114305036	2	-	Distal Intergenic	7	114264606	114276118	11513	2	26440	ENSMUST00000033008.9	-28918	ENSMUSG00000030751	proteasome (prosome, macropain) subunit, alpha type 1				FALSE	TRUE	FALSE	FALSE	FALSE	FALSE	FALSE	FALSE	TRUE	Intergenic_upstream	23	33	-0.00445327	0.862234	-0.374886	0.709486	0.99997	-7.49641
cg23179344_BC21	cg23179344	Yes	1810007C17Rik	1810007C17Rik_Intergenic_downstream	chr12	49453700	49453701	2	+	Distal Intergenic	12	49476991	49480862	3872	2	69054	ENSMUST00000187665.1	27161	ENSMUSG00000100844	RIKEN cDNA 1810007C17 gene				FALSE	TRUE	FALSE	FALSE	FALSE	FALSE	FALSE	FALSE	TRUE	Intergenic_downstream	8	46	-0.00144634	0.0400518	-0.673875	0.503798	0.99997	-7.33764
cg23179691_BC21	cg23179691	Yes																																		0.00469067	0.873507	0.735324	0.465914	0.99997	-7.29398
cg23179977_TC21	cg23179977	Yes	Sox6	Sox6_Intergenic_downstream	chr7	115452958	115452959	2	+	Distal Intergenic	7	115512744	115597896	85153	2	20679	ENSMUST00000206775.1	144937	ENSMUSG00000051910	SRY (sex determining region Y)-box 6				FALSE	TRUE	FALSE	FALSE	FALSE	FALSE	FALSE	FALSE	TRUE	Intergenic_downstream	38	106	0.00155001	0.831931	0.135597	0.892737	0.99997	-7.55855
cg23180092_TC21	cg23180092	Yes	Sgca	Sgca_Intron	chr11	94963147	94963148	2	-	Intron (ENSMUST00000103162.7/20391, intron 10 of 10)	11	94962791	94976327	13537	2	20391	ENSMUST00000103162.7	13179	ENSMUSG00000001508	sarcoglycan, alpha (dystrophin-associated glycoprotein)	ENSMUST00000103162.7;ENSMUST00000139855.7;ENSMUST00000100551.10;ENSMUST00000166320.7;ENSMUST00000038928.6	20391;20391;20391;20391;54388	0;0;0;0;0	TRUE	FALSE	FALSE	FALSE	FALSE	FALSE	TRUE	FALSE	FALSE	Intron	8	18	-0.00106597	0.0720091	-0.308128	0.75939	0.99997	-7.51958
cg23180365_TC11	cg23180365	Yes	Pex5l	Pex5l_Intron	chr3	33138627	33138628	2	-	Intron (ENSMUST00000108226.7/58869, intron 1 of 12)	3	32949954	33143082	193129	2	58869	ENSMUST00000108226.7	4454	ENSMUSG00000027674	peroxisomal biogenesis factor 5-like	ENSMUST00000108226.7;ENSMUST00000108219.2;ENSMUST00000155264.1	58869;58869;58869	0;0;0	TRUE	FALSE	FALSE	FALSE	FALSE	FALSE	TRUE	FALSE	FALSE	Intron	14	40	0.00152545	0.503652	0.291748	0.771805	0.99997	-7.52458
cg23181591_BC21	cg23181591	Yes	Galnt2	Galnt2_Intron	chr8	123793873	123793874	2	-	Intron (ENSMUST00000127664.1/108148, intron 1 of 15)	8	119910841	124345722	4434882	1	108148	ENSMUST00000127664.1	3883032	ENSMUSG00000089704	polypeptide N-acetylgalactosaminyltransferase 2	ENSMUST00000127664.1	108148	0	TRUE	FALSE	FALSE	FALSE	FALSE	FALSE	TRUE	FALSE	FALSE	Intron	944	1274	-0.00039976	0.0358501	-0.227686	0.82091	0.99997	-7.54151
cg23182787_TC21	cg23182787	Yes	Ppp1r13b	Ppp1r13b_Intron	chr12	111891671	111891672	2	+	Intron (ENSMUST00000054815.14/21981, intron 1 of 16)	12	111828457	111908110	79654	2	21981	ENSMUST00000054815.14	16438	ENSMUSG00000021285	protein phosphatase 1, regulatory subunit 13B	ENSMUST00000054815.14;ENSMUST00000163747.3;ENSMUST00000220927.1	21981;21981;21981	0;0;0	TRUE	FALSE	FALSE	FALSE	FALSE	FALSE	TRUE	FALSE	FALSE	Intron	19	34	2.65599e-05	0.92148	0.00401666	0.996813	0.99997	-7.56791
cg23183090_TC21	cg23183090	Yes	Plpp7	Plpp7_Intergenic_downstream	chr2	32118322	32118323	2	-	Distal Intergenic	2	32096155	32110808	14654	1	227721	ENSMUST00000146502.1	22168	ENSMUSG00000051373	phospholipid phosphatase 7 (inactive)				FALSE	TRUE	FALSE	FALSE	FALSE	FALSE	FALSE	FALSE	TRUE	Intergenic_downstream	3	12	0.0132996	0.615191	0.988673	0.328049	0.99997	-7.07504
cg23184246_TC21	cg23184246	Yes	Gm10364	Gm10364_Promoter	chr14	55034708	55034709	2	+	Promoter (3-4kb)	14	55038462	55042979	4518	1	100151693	ENSMUST00000076633.5	-3753	ENSMUSG00000072492	glyceraldehyde-3-phosphate dehydrogenase pseudogene	ENSMUST00000076633.5	100151693	0	FALSE	TRUE	TRUE	FALSE	FALSE	FALSE	FALSE	FALSE	FALSE	Promoter	13	14	-0.000105026	0.0259238	-0.0927371	0.926519	0.99997	-7.56354
cg23184448_BC21	cg23184448	Yes	U90926	U90926_Promoter	chr5	92217089	92217090	2	-	Promoter (1-2kb)	5	92209893	92215408	5516	2	57425	ENSMUST00000201332.3	-1682	ENSMUSG00000029409	cDNA sequence U90926	ENSMUST00000201332.3;ENSMUST00000031356.4;ENSMUST00000202847.1	57425;57425;57425	-1681;-1681;-4739	FALSE	TRUE	TRUE	FALSE	FALSE	FALSE	FALSE	FALSE	FALSE	Promoter	8	9	0.0239051	0.757413	1.61605	0.112992	0.99997	-6.27379
cg23185247_TC21	cg23185247	Yes	Gm10058	Gm10058_Intergenic_upstream	chrX	25018306	25018307	2	+	Distal Intergenic	20	24948574	24969751	21178	2	100039240	ENSMUST00000179938.1	-48555	ENSMUSG00000095293	predicted gene 10058				FALSE	TRUE	FALSE	FALSE	FALSE	FALSE	FALSE	FALSE	TRUE	Intergenic_upstream	42	78	-0.00867224	0.644108	-0.665702	0.508961	0.99997	-7.34316
cg23185291_TC21	cg23185291	Yes	Pprc1	Pprc1_Exon	chr19	46057121	46057122	2	-	Exon (ENSMUST00000128386.1/226169, exon 1 of 2)	19	46044886	46062197	17312	1	226169	ENSMUST00000134015.1	12235	ENSMUSG00000055491	peroxisome proliferative activated receptor, gamma, coactivator-related 1	ENSMUST00000134015.1;ENSMUST00000111899.7;ENSMUST00000099392.9;ENSMUST00000062322.10;ENSMUST00000135327.7;ENSMUST00000128386.1;ENSMUST00000150158.7;ENSMUST00000126127.7;ENSMUST00000147640.1	226169;226169;226169;226169;226169;226169;226169;226169;226169	0;0;0;0;0;0;0;0;0	TRUE	FALSE	FALSE	FALSE	FALSE	TRUE	TRUE	FALSE	FALSE	Exon	8	19	0.000635952	0.0328816	0.411225	0.682837	0.99997	-7.4819
cg23185292_TC21	cg23185292	Yes	Atp6v1c2	Atp6v1c2_Intron	chr12	17312870	17312871	2	-	Intron (ENSMUST00000095820.11/68775, intron 3 of 13)	12	17284721	17324712	39992	2	68775	ENSMUST00000095820.11	11841	ENSMUSG00000020566	ATPase, H+ transporting, lysosomal V1 subunit C2	ENSMUST00000095820.11;ENSMUST00000020884.15;ENSMUST00000140751.7;ENSMUST00000156727.7;ENSMUST00000221129.1;ENSMUST00000222103.1;ENSMUST00000153090.7;ENSMUST00000127185.7;ENSMUST00000143131.1	68775;68775;68775;68775;68775;68775;68775;68775;68775	0;0;0;0;0;0;0;0;0	TRUE	FALSE	FALSE	FALSE	FALSE	FALSE	TRUE	FALSE	FALSE	Intron	13	15	-0.0134947	0.678345	-0.629216	0.532353	0.99997	-7.36702
cg23185406_TC21	cg23185406	Yes	A330008L17Rik	A330008L17Rik_Intron	chr8	100714671	100714672	2	+	Intron (ENSMUST00000210760.1/ENSMUST00000210760.1, intron 3 of 4)	8	99416674	99733438	316765	1	234624	ENSMUST00000153366.1	1297997	ENSMUSG00000052479	RIKEN cDNA A330008L17 gene				TRUE	FALSE	FALSE	FALSE	FALSE	FALSE	TRUE	FALSE	FALSE	Intron	16	60	-0.00886062	0.492281	-1.65571	0.104659	0.99997	-6.21135
cg23188031_TC21	cg23188031	Yes	Gm20765	Gm20765_Promoter	chr10	104183242	104183243	2	+	Promoter (2-3kb)	10	104185533	104188000	2468	1	637578	ENSMUST00000181703.7	-2290	ENSMUSG00000095022	predicted gene, 20765	ENSMUST00000180889.7;ENSMUST00000181239.1;ENSMUST00000181703.7;ENSMUST00000181707.1	637578;637578;637578;637578	0;0;-2290;-2705	FALSE	TRUE	TRUE	FALSE	FALSE	FALSE	FALSE	FALSE	FALSE	Promoter	15	79	-0.00330361	0.853028	-0.292799	0.771006	0.99997	-7.52427
cg23189046_BC21	cg23189046	Yes	Sis	Sis_Intergenic_downstream	chr3	71508343	71508344	2	+	Distal Intergenic	3	72888560	72966866	78307	2	69983	ENSMUST00000094190.4	1458522	ENSMUSG00000027790	sucrase isomaltase (alpha-glucosidase)				FALSE	TRUE	FALSE	FALSE	FALSE	FALSE	FALSE	FALSE	TRUE	Intergenic_downstream	78	90	0.00637139	0.852124	0.610426	0.544615	0.99997	-7.37879
cg23189934_TC21	cg23189934	Yes	Robo2	Robo2_Intergenic_downstream	chr16	73560120	73560121	2	+	Distal Intergenic	16	73894664	73899885	5222	2	268902	ENSMUST00000149114.1	339764	ENSMUSG00000052516	roundabout guidance receptor 2				FALSE	TRUE	FALSE	FALSE	FALSE	FALSE	FALSE	FALSE	TRUE	Intergenic_downstream	43	112	-0.00232622	0.66708	-0.299991	0.765549	0.99997	-7.5221
cg23190295_TC21	cg23190295	Yes	1810007C17Rik	1810007C17Rik_Intergenic_upstream	chr12	50036426	50036427	2	+	Distal Intergenic	12	49476991	49480862	3872	2	69054	ENSMUST00000187665.1	-555564	ENSMUSG00000100844	RIKEN cDNA 1810007C17 gene				FALSE	TRUE	FALSE	FALSE	FALSE	FALSE	FALSE	FALSE	TRUE	Intergenic_upstream	34	46	0.0155336	0.785898	1.59162	0.11839	0.99997	-6.31159
cg23191292_TC21	cg23191292	Yes	Gm21814	Gm21814_Intergenic_downstream	chr6	157099924	157099925	2	-	Distal Intergenic	6	149582012	149583656	1645	1	436100	ENSMUST00000144085.2	7517913		predicted gene, 21814				FALSE	TRUE	FALSE	FALSE	FALSE	FALSE	FALSE	FALSE	TRUE	Intergenic_downstream	115	118	-0.000248145	0.0259514	-0.173123	0.863322	0.99997	-7.55265
cg23191859_BC21	cg23191859	Yes	Robo1	Robo1_Intron	chr16	73363373	73363374	2	+	Intron (ENSMUST00000232549.1/ENSMUST00000232549.1, intron 3 of 5)	16	72983755	72989878	6124	1	19876	ENSMUST00000231566.1	379618	ENSMUSG00000022883	roundabout guidance receptor 1				TRUE	FALSE	FALSE	FALSE	FALSE	FALSE	TRUE	FALSE	FALSE	Intron	249	267	-0.000694674	0.945924	-0.255316	0.799629	0.99997	-7.53472
cg23191950_TC21	cg23191950	Yes	Krt7	Krt7_Intron	chr15	101419074	101419075	2	+	Intron (ENSMUST00000147662.7/110310, intron 6 of 6)	15	101411103	101419507	8405	1	110310	ENSMUST00000147662.7	7971	ENSMUSG00000023039	keratin 7	ENSMUST00000147662.7;ENSMUST00000068904.8;ENSMUST00000131069.1	110310;110310;110310	0;0;0	TRUE	FALSE	FALSE	FALSE	FALSE	FALSE	TRUE	FALSE	FALSE	Intron	6	15	0.00382871	0.487353	0.718076	0.476379	0.99997	-7.30661
cg23192185_TC21	cg23192185	Yes	Got2	Got2_Intergenic_upstream	chr8	97167929	97167930	2	-	Distal Intergenic	8	95864134	95888547	24414	2	14719	ENSMUST00000034097.7	-1279383	ENSMUSG00000031672	glutamatic-oxaloacetic transaminase 2, mitochondrial				FALSE	TRUE	FALSE	FALSE	FALSE	FALSE	FALSE	FALSE	TRUE	Intergenic_upstream	108	132	0.00126736	0.430741	0.112837	0.910656	0.99997	-7.56143
cg23192496_BC21	cg23192496	Yes	1700025K24Rik	1700025K24Rik_Intergenic_upstream	chr17	54599023	54599024	2	+	Distal Intergenic	17	54352583	54370074	17492	2	69418	ENSMUST00000190635.1	-228949	ENSMUSG00000099747	RIKEN cDNA 1700025K24 gene				FALSE	TRUE	FALSE	FALSE	FALSE	FALSE	FALSE	FALSE	TRUE	Intergenic_upstream	58	67	-0.00976887	0.594822	-0.826137	0.413035	0.99997	-7.22267
cg23194111_BO21	cg23194111	Yes	Vmn2r123	Vmn2r123_Intergenic_downstream	chr4	174573325	174573326	2	+	Distal Intergenic	4	156331135	156339496	8362	1	22300	ENSMUST00000096792.7	18242190	ENSMUSG00000057021	vomeronasal 2, receptor 123				FALSE	TRUE	FALSE	FALSE	FALSE	FALSE	FALSE	FALSE	TRUE	Intergenic_downstream	152	153	0.00735934	0.165936	0.594813	0.554913	0.99997	-7.38831
cg23194298_TC11	cg23194298	Yes	Gm2004	Gm2004_Intergenic_upstream	chr2	176983921	176983922	2	+	Distal Intergenic	2	177000956	177010984	10029	1	628147	ENSMUST00000108975.8	-17034	ENSMUSG00000095648	predicted gene 2004				FALSE	TRUE	FALSE	FALSE	FALSE	FALSE	FALSE	FALSE	TRUE	Intergenic_upstream	59	127	0.000573104	0.0283652	0.360523	0.720123	0.99997	-7.50177
cg23194329_BC21	cg23194329	Yes	Rbms1	Rbms1_Intron	chr2	60772361	60772362	2	+	Intron (ENSMUST00000028347.12/56878, intron 6 of 13)	2	60750193	60963192	213000	2	56878	ENSMUST00000028347.12	190830	ENSMUSG00000026970	RNA binding motif, single stranded interacting protein 1	ENSMUST00000028347.12;ENSMUST00000164147.7;ENSMUST00000112509.1;ENSMUST00000153555.1	56878;56878;56878;56878	0;0;0;0	TRUE	FALSE	FALSE	FALSE	FALSE	FALSE	TRUE	FALSE	FALSE	Intron	106	112	-0.00786964	0.253369	-0.604627	0.548429	0.99997	-7.38235
cg23194611_BC21	cg23194611	Yes	Qpctl	Qpctl_Intron	chr7	19146704	19146705	2	+	Intron (ENSMUST00000032566.2/67369, intron 3 of 6)	7	19139702	19149291	9590	2	67369	ENSMUST00000032566.2	2586	ENSMUSG00000030407	glutaminyl-peptide cyclotransferase-like	ENSMUST00000032566.2;ENSMUST00000205979.1;ENSMUST00000049294.3	67369;67369;107686	0;0;0	TRUE	FALSE	FALSE	FALSE	FALSE	FALSE	TRUE	FALSE	FALSE	Intron	1	4	-0.00148721	0.0494307	-0.586534	0.560414	0.99997	-7.39325
cg23194993_TC21	cg23194993	Yes	Tmem164	Tmem164_Intron	chrX	142718482	142718483	2	-	Intron (ENSMUST00000112889.7/209497, intron 1 of 6)	20	142681406	142843494	162089	1	209497	ENSMUST00000112889.7	37076	ENSMUSG00000047045	transmembrane protein 164	ENSMUST00000112889.7;ENSMUST00000112891.7;ENSMUST00000101198.8;ENSMUST00000087333.8;ENSMUST00000133634.7;ENSMUST00000112896.8;ENSMUST00000124211.1	209497;209497;209497;209497;209497;209497;209497	0;0;0;0;0;0;0	TRUE	FALSE	FALSE	FALSE	FALSE	FALSE	TRUE	FALSE	FALSE	Intron	49	89	0.0319594	0.68281	1.95367	0.056901	0.99997	-5.70015
cg23195996_TC21	cg23195996	Yes	Zeb2	Zeb2_Exon	chr2	44996091	44996092	2	+	Exon (ENSMUST00000176438.8/24136, exon 9 of 11)	2	44983632	45117395	133764	2	24136	ENSMUST00000176438.8	121303	ENSMUSG00000026872	zinc finger E-box binding homeobox 2	ENSMUST00000176438.8;ENSMUST00000176732.7;ENSMUST00000068415.10;ENSMUST00000028229.12;ENSMUST00000200844.3;ENSMUST00000177302.7;ENSMUST00000076836.12;ENSMUST00000201804.3	24136;24136;24136;24136;24136;24136;24136;24136	0;0;0;0;0;0;0;0	TRUE	FALSE	FALSE	FALSE	FALSE	TRUE	TRUE	FALSE	FALSE	Exon	20	140	-0.00561194	0.211613	-0.511815	0.611254	0.99997	-7.4348
cg23197154_BC21	cg23197154	Yes	Cr2	Cr2_Intergenic_upstream	chr1	217096479	217096480	2	+	Distal Intergenic	1	195136811	195176716	39906	2	12902	ENSMUST00000195120.5	-21919763	ENSMUSG00000026616	complement receptor 2				FALSE	TRUE	FALSE	FALSE	FALSE	FALSE	FALSE	FALSE	TRUE	Intergenic_upstream	663	671	0.0176475	0.362947	0.881203	0.382837	0.99997	-7.17552
cg23197495_TC21	cg23197495	Yes	Tram1l1	Tram1l1_Intergenic_upstream	chr3	124196165	124196166	2	+	Distal Intergenic	3	124320855	124324743	3889	1	229801	ENSMUST00000058994.5	-124689	ENSMUSG00000044528	translocation associated membrane protein 1-like 1				FALSE	TRUE	FALSE	FALSE	FALSE	FALSE	FALSE	FALSE	TRUE	Intergenic_upstream	25	39	-0.00308966	0.836913	-0.30682	0.76038	0.99997	-7.51999
cg23197560_TC21	cg23197560	Yes	Kcnma1	Kcnma1_Intron	chr14	23857854	23857855	2	+	Intron (ENSMUST00000145596.2/16531, intron 1 of 29)	14	23292291	24004859	712569	2	16531	ENSMUST00000145596.2	147004	ENSMUSG00000063142	potassium large conductance calcium-activated channel, subfamily M, alpha member 1	ENSMUST00000145596.2;ENSMUST00000188285.6;ENSMUST00000190044.6;ENSMUST00000224025.1;ENSMUST00000188210.7;ENSMUST00000224787.1;ENSMUST00000225431.1;ENSMUST00000224468.1;ENSMUST00000188991.6;ENSMUST00000190985.7;ENSMUST00000223655.1;ENSMUST00000223727.1;ENSMUST00000224077.1;ENSMUST00000225315.1;ENSMUST00000225556.1;ENSMUST00000225794.1;ENSMUST00000223749.1;ENSMUST00000224232.1;ENSMUST00000224285.1;ENSMUST00000224812.1;ENSMUST00000225471.1;ENSMUST00000226051.1	16531;16531;16531;16531;16531;16531;16531;16531;16531;16531;16531;16531;16531;16531;16531;16531;16531;16531;16531;16531;16531;16531	0;0;0;0;0;0;0;0;0;0;0;0;0;0;0;0;0;0;0;0;0;0	TRUE	FALSE	FALSE	FALSE	FALSE	FALSE	TRUE	FALSE	FALSE	Intron	146	182	0.00625243	0.712456	0.76948	0.445582	0.99997	-7.26811
cg23198369_BC21	cg23198369	Yes	Tmem196	Tmem196_Intergenic_downstream	chr12	120150459	120150460	2	-	Distal Intergenic	12	119946570	120021246	74677	1	217951	ENSMUST00000184069.2	203890	ENSMUSG00000048004	transmembrane protein 196				FALSE	TRUE	FALSE	FALSE	FALSE	FALSE	FALSE	FALSE	TRUE	Intergenic_downstream	110	123	0.0099466	0.54589	0.674091	0.503662	0.99997	-7.33749
cg23200277_TC21	cg23200277	Yes	Col11a1	Col11a1_Intron	chr3	114057923	114057924	2	+	Intron (ENSMUST00000123619.7/12814, intron 2 of 14)	3	114030540	114220718	190179	1	12814	ENSMUST00000092155.11	27383	ENSMUSG00000027966	collagen, type XI, alpha 1	ENSMUST00000092155.11;ENSMUST00000123619.7	12814;12814	0;0	TRUE	FALSE	FALSE	FALSE	FALSE	FALSE	TRUE	FALSE	FALSE	Intron	67	127	0.00231852	0.951965	0.718101	0.476364	0.99997	-7.30659
cg23200795_TC21	cg23200795	Yes	4930402F11Rik	4930402F11Rik_Intergenic_downstream	chr7	69702843	69702844	2	+	Distal Intergenic	7	69496117	69518839	22723	1	73796	ENSMUST00000207781.1	206726	ENSMUSG00000108885	RIKEN cDNA 4930402F11 gene				FALSE	TRUE	FALSE	FALSE	FALSE	FALSE	FALSE	FALSE	TRUE	Intergenic_downstream	59	90	0.000953077	0.938489	0.328497	0.744043	0.99997	-7.51299
cg23200871_BC21	cg23200871	Yes	Gm14393	Gm14393_Intergenic_downstream	chr2	174990051	174990052	2	-	Distal Intergenic	2	175061549	175067763	6215	2	664987	ENSMUST00000072895.9	77712	ENSMUSG00000078905	predicted gene 14393				FALSE	TRUE	FALSE	FALSE	FALSE	FALSE	FALSE	FALSE	TRUE	Intergenic_downstream	23	26	-0.00389737	0.803517	-0.338506	0.736538	0.99997	-7.5096
cg23201043_TC21	cg23201043	Yes	Trhde	Trhde_Intron	chr10	114879812	114879813	2	+	Intron (ENSMUST00000219061.1/ENSMUST00000219061.1, intron 3 of 5)	10	114566167	114802307	236141	2	237553	ENSMUST00000152702.1	-77505	ENSMUSG00000050663	TRH-degrading enzyme				TRUE	FALSE	FALSE	FALSE	FALSE	FALSE	TRUE	FALSE	FALSE	Intron	83	183	0.00266905	0.923244	0.593087	0.556058	0.99997	-7.38934
cg23201535_BC21	cg23201535	Yes	Zfat	Zfat_Intron	chr15	68112568	68112569	2	+	Intron (ENSMUST00000162054.8/380993, intron 12 of 15)	15	68083764	68258856	175093	2	380993	ENSMUST00000162054.8	146287	ENSMUSG00000022335	zinc finger and AT hook domain containing	ENSMUST00000162054.8;ENSMUST00000162173.7;ENSMUST00000160248.7	380993;380993;380993	0;0;0	TRUE	FALSE	FALSE	FALSE	FALSE	FALSE	TRUE	FALSE	FALSE	Intron	23	75	-0.00253254	0.365002	-0.112794	0.91069	0.99997	-7.56144
cg23202167_BC21	cg23202167	Yes	Crtac1	Crtac1_Intergenic_upstream	chr19	42442230	42442231	2	-	Distal Intergenic	19	42268287	42431785	163499	2	72832	ENSMUST00000238290.1	-10446	ENSMUSG00000042401	cartilage acidic protein 1				FALSE	TRUE	FALSE	FALSE	FALSE	FALSE	FALSE	FALSE	TRUE	Intergenic_upstream	10	78	0.023854	0.526771	1.62339	0.111412	0.99997	-6.26235
cg23204033_BC21	cg23204033	Yes																																		-0.00409186	0.929495	-1.03408	0.30656	0.99997	-7.02926
cg23204463_TC21	cg23204463	Yes	Rfc3	Rfc3_Intergenic_upstream	chr5	170583895	170583896	2	+	Distal Intergenic	5	151642756	151651242	8487	2	69263	ENSMUST00000038131.9	-18932653	ENSMUSG00000033970	replication factor C (activator 1) 3				FALSE	TRUE	FALSE	FALSE	FALSE	FALSE	FALSE	FALSE	TRUE	Intergenic_upstream	558	564	0.0127081	0.601195	1.20165	0.235714	0.99997	-6.84347
cg23204838_BC21	cg23204838	Yes	Pdcl3	Pdcl3_Intergenic_downstream	chr1	39073726	39073727	2	-	Distal Intergenic	1	38995160	38996646	1487	1	68833	ENSMUST00000193073.1	78567	ENSMUSG00000026078	phosducin-like 3				FALSE	TRUE	FALSE	FALSE	FALSE	FALSE	FALSE	FALSE	TRUE	Intergenic_downstream	16	27	-0.00716955	0.737375	-0.464008	0.644853	0.99997	-7.45845
cg23206974_TC21	cg23206974	Yes	A530016L24Rik	A530016L24Rik_Promoter	chr12	112487323	112487324	2	+	Promoter (2-3kb)	12	112489448	112499927	10480	1	319942	ENSMUST00000057465.6	-2124	ENSMUSG00000043122	RIKEN cDNA A530016L24 gene	ENSMUST00000057465.6;ENSMUST00000223266.1	319942;319942	0;0	FALSE	TRUE	TRUE	FALSE	FALSE	FALSE	FALSE	FALSE	FALSE	Promoter	17	23	-0.00524757	0.91157	-0.944332	0.349985	0.99997	-7.11784
cg23207462_BC21	cg23207462	Yes	Scn9a	Scn9a_Intergenic_upstream	chr2	66662597	66662598	2	-	Distal Intergenic	2	66564634	66634962	70329	2	20274	ENSMUST00000141603.2	-27636	ENSMUSG00000075316	sodium channel, voltage-gated, type IX, alpha				FALSE	TRUE	FALSE	FALSE	FALSE	FALSE	FALSE	FALSE	TRUE	Intergenic_upstream	42	54	-0.00158969	0.0395554	-0.512193	0.610992	0.99997	-7.4346
cg23208122_TC21	cg23208122	Yes	Slc24a3	Slc24a3_Intron	chr2	145247319	145247320	2	-	Intron (ENSMUST00000110007.7/94249, intron 2 of 16)	2	145167754	145642166	474413	1	94249	ENSMUST00000110007.7	79565	ENSMUSG00000063873	solute carrier family 24 (sodium/potassium/calcium exchanger), member 3	ENSMUST00000110007.7;ENSMUST00000153249.7;ENSMUST00000137908.1;ENSMUST00000081121.3	94249;94249;94249;94249	0;0;0;0	TRUE	FALSE	FALSE	FALSE	FALSE	FALSE	TRUE	FALSE	FALSE	Intron	192	230	-0.00617306	0.684971	-0.355887	0.723569	0.99997	-7.50346
cg23208242_BC21	cg23208242	Yes	Cypt14	Cypt14_Promoter	chrX	39864437	39864438	2	+	Promoter (<=1kb)	20	39862919	39863604	686	2	100504400	ENSMUST00000179096.1	-833	ENSMUSG00000095240	cysteine-rich perinuclear theca 14	ENSMUST00000179096.1	100504400	0	FALSE	TRUE	TRUE	FALSE	FALSE	FALSE	FALSE	FALSE	FALSE	Promoter	22	174	-0.0169191	0.797035	-1.43263	0.158796	0.99997	-6.54487
cg23208420_TC21	cg23208420	Yes	4930465M20Rik	4930465M20Rik_Intergenic_downstream	chr12	107712901	107712902	2	-	Distal Intergenic	12	107723740	107735488	11749	2	74968	ENSMUST00000130564.1	22587	ENSMUSG00000085641	RIKEN cDNA 4930465M20 gene				FALSE	TRUE	FALSE	FALSE	FALSE	FALSE	FALSE	FALSE	TRUE	Intergenic_downstream	49	78	-0.00968506	0.0766741	-0.785335	0.436325	0.99997	-7.25571
cg23208789_TC21	cg23208789	Yes	Nlrc5	Nlrc5_Intron	chr8	94507910	94507911	2	+	Intron (ENSMUST00000211816.1/434341, intron 34 of 52)	8	94434391	94527272	92882	1	434341	ENSMUST00000211816.1	73519	ENSMUSG00000074151	NLR family, CARD domain containing 5	ENSMUST00000211816.1;ENSMUST00000182409.8;ENSMUST00000053085.11;ENSMUST00000184542.1	434341;434341;434341;102466800	0;0;0;2864	TRUE	FALSE	FALSE	FALSE	FALSE	FALSE	TRUE	FALSE	FALSE	Intron	15	22	0.0130341	0.729957	1.09885	0.277609	0.99997	-6.96057
cg23209537_BC11	cg23209537	Yes	Vmn1r59	Vmn1r59_Promoter	chr7	5463409	5463410	2	+	Promoter (8-9kb)	7	5453827	5454759	933	2	404284	ENSMUST00000074132.6	-8650	ENSMUSG00000117744	vomeronasal 1 receptor 59				FALSE	TRUE	TRUE	FALSE	FALSE	FALSE	FALSE	FALSE	FALSE	Promoter	7	7	-0.000144066	0.398332	-0.0262149	0.979201	0.99997	-7.56757
cg23211163_BC21	cg23211163	Yes	Myo3b	Myo3b_Intron	chr2	70314872	70314873	2	-	Intron (ENSMUST00000060208.10/329421, intron 28 of 34)	2	70039126	70429195	390070	1	329421	ENSMUST00000060208.10	275746	ENSMUSG00000042064	myosin IIIB	ENSMUST00000060208.10;ENSMUST00000112243.7	329421;329421	0;0	TRUE	FALSE	FALSE	FALSE	FALSE	FALSE	TRUE	FALSE	FALSE	Intron	53	60	-0.00332225	0.0421698	-1.58901	0.118979	0.99997	-6.31559
cg23211292_BC11	cg23211292	Yes	Col3a1	Col3a1_Intergenic_upstream	chr1	45082882	45082883	2	+	Distal Intergenic	1	45311538	45325018	13481	1	12825	ENSMUST00000129611.1	-228655	ENSMUSG00000026043	collagen, type III, alpha 1				FALSE	TRUE	FALSE	FALSE	FALSE	FALSE	FALSE	FALSE	TRUE	Intergenic_upstream	109	119	0.011141	0.514875	0.996287	0.324377	0.99997	-7.0675
cg23212048_BC21	cg23212048	Yes	1700057H15Rik	1700057H15Rik_Intergenic_downstream	chr4	124205531	124205532	2	-	Distal Intergenic	4	124450235	124451285	1051	2	78460	ENSMUST00000156566.1	245754		RIKEN cDNA 1700057H15 gene				FALSE	TRUE	FALSE	FALSE	FALSE	FALSE	FALSE	FALSE	TRUE	Intergenic_downstream	25	50	0.00636013	0.442605	0.456004	0.650555	0.99997	-7.46219
cg23212057_TC21	cg23212057	Yes	Gm5935	Gm5935_Intergenic_upstream	chrX	24864991	24864992	2	-	Distal Intergenic	20	24753162	24775164	22003	2	546282	ENSMUST00000101667.9	-89828	ENSMUSG00000093923	predicted gene 5935				FALSE	TRUE	FALSE	FALSE	FALSE	FALSE	FALSE	FALSE	TRUE	Intergenic_upstream	12	14	0.0072549	0.872252	0.787561	0.435035	0.99997	-7.25395
cg23213217_BC21	cg23213217	Yes	Cr2	Cr2_Intergenic_upstream	chr1	224370155	224370156	2	-	Distal Intergenic	1	195136811	195176716	39906	2	12902	ENSMUST00000195120.5	-29193440	ENSMUSG00000026616	complement receptor 2				FALSE	TRUE	FALSE	FALSE	FALSE	FALSE	FALSE	FALSE	TRUE	Intergenic_upstream	663	671	-0.00105441	0.484426	-0.16611	0.868806	0.99997	-7.55386
cg23213342_TC21	cg23213342	Yes	Speer9-ps1	Speer9-ps1_Intergenic_upstream	chr7	1280562	1280563	2	+	Distal Intergenic	7	3128146	3144992	16847	1	73949	ENSMUST00000203447.1	-1847583	ENSMUSG00000107956	spermatogenesis associated glutamate (E)-rich protein 9, pseudogene 1				FALSE	TRUE	FALSE	FALSE	FALSE	FALSE	FALSE	FALSE	TRUE	Intergenic_upstream	147	151	0.0162437	0.0839504	1.06374	0.293055	0.99997	-6.9983
cg23214301_TC11	cg23214301	Yes	Gm7550	Gm7550_Intergenic_upstream	chr12	54422362	54422363	2	-	Distal Intergenic	12	54388042	54391318	3277	2	665239	ENSMUST00000223334.1	-31045		predicted gene 7550				FALSE	TRUE	FALSE	FALSE	FALSE	FALSE	FALSE	FALSE	TRUE	Intergenic_upstream	186	328	-0.00909888	0.207968	-0.735008	0.466104	0.99997	-7.29422
cg23214861_TC21	cg23214861	Yes	Smim20	Smim20_Intergenic_downstream	chr5	53314329	53314330	2	-	Distal Intergenic	5	53277118	53278026	909	1	66278	ENSMUST00000204089.1	37212	ENSMUSG00000061461	small integral membrane protein 20				FALSE	TRUE	FALSE	FALSE	FALSE	FALSE	FALSE	FALSE	TRUE	Intergenic_downstream	6	18	-0.000890123	0.495016	-0.17409	0.862566	0.99997	-7.55248
cg23215506_TC21	cg23215506	Yes	Fat3	Fat3_Intergenic_upstream	chr9	16773011	16773012	2	+	Distal Intergenic	9	15910189	16501285	591097	2	270120	ENSMUST00000217308.2	-271726	ENSMUSG00000074505	FAT atypical cadherin 3				FALSE	TRUE	FALSE	FALSE	FALSE	FALSE	FALSE	FALSE	TRUE	Intergenic_upstream	121	205	-0.00775645	0.855609	-0.712011	0.480091	0.99997	-7.31098
cg23217865_BC21	cg23217865	Yes	Sept9	Sept9_Intergenic_downstream	chr11	117376295	117376296	2	+	Distal Intergenic	11	117359360	117360866	1507	1	53860	ENSMUST00000129387.1	16935	ENSMUSG00000059248	septin 9				FALSE	TRUE	FALSE	FALSE	FALSE	FALSE	FALSE	FALSE	TRUE	Intergenic_downstream	4	95	-0.00728072	0.88548	-1.00436	0.320515	0.99997	-7.05945
cg23218273_BC21	cg23218273	Yes	Ggt5	Ggt5_Promoter	chr10	75587868	75587869	2	+	Promoter (1-2kb)	10	75589340	75615185	25846	1	23887	ENSMUST00000219247.1	-1471	ENSMUSG00000006344	gamma-glutamyltransferase 5	ENSMUST00000134503.7;ENSMUST00000006508.9;ENSMUST00000129020.2;ENSMUST00000155186.1;ENSMUST00000156487.1;ENSMUST00000072217.8;ENSMUST00000219247.1;ENSMUST00000189972.1;ENSMUST00000219214.1;ENSMUST00000218807.1;ENSMUST00000189991.1	14598;14598;14598;14598;14598;23887;23887;23887;23887;23887;23887	0;0;0;0;0;0;0;0;0;0;0	FALSE	TRUE	TRUE	FALSE	FALSE	FALSE	FALSE	FALSE	FALSE	Promoter	3	18	0.00887443	0.810533	1.00983	0.317914	0.99997	-7.05396
cg23218693_TC21	cg23218693	Yes	Acyp2	Acyp2_Intron	chr11	30607892	30607893	2	-	Intron (ENSMUST00000074613.3/75572, intron 3 of 3)	11	30505991	30649587	143597	2	75572	ENSMUST00000074613.3	41694	ENSMUSG00000060923	acylphosphatase 2, muscle type	ENSMUST00000074613.3	75572	0	TRUE	FALSE	FALSE	FALSE	FALSE	FALSE	TRUE	FALSE	FALSE	Intron	30	40	-0.000456777	0.14321	-0.0309878	0.975415	0.99997	-7.56743
cg23218897_TC21	cg23218897	Yes	Pisd-ps2	Pisd-ps2_Intergenic_downstream	chr17	2169522	2169523	2	+	Distal Intergenic	17	3077738	3084040	6303	2	328734	ENSMUST00000184936.7	914517		phosphatidylserine decarboxylase, pseudogene 2				FALSE	TRUE	FALSE	FALSE	FALSE	FALSE	FALSE	FALSE	TRUE	Intergenic_downstream	126	133	-0.00429595	0.492268	-0.876456	0.385384	0.99997	-7.1797
cg23220306_BC21	cg23220306	Yes	Irx1	Irx1_Intergenic_upstream	chr13	72090859	72090860	2	-	Distal Intergenic	13	71957921	71963723	5803	2	16371	ENSMUST00000077337.8	-127137	ENSMUSG00000060969	Iroquois homeobox 1				FALSE	TRUE	FALSE	FALSE	FALSE	FALSE	FALSE	FALSE	TRUE	Intergenic_upstream	67	105	-0.00306341	0.549057	-0.365151	0.71669	0.99997	-7.50007
cg23220346_TC21	cg23220346	Yes	Atp11b	Atp11b_Intron	chr3	35786030	35786031	2	+	Intron (ENSMUST00000200445.4/76295, intron 4 of 21)	3	35754134	35856276	102143	1	76295	ENSMUST00000029257.14	31896	ENSMUSG00000037400	ATPase, class VI, type 11B	ENSMUST00000029257.14;ENSMUST00000196700.4;ENSMUST00000200445.4;ENSMUST00000199892.4;ENSMUST00000198599.1	76295;76295;76295;76295;76295	0;0;0;0;0	TRUE	FALSE	FALSE	FALSE	FALSE	FALSE	TRUE	FALSE	FALSE	Intron	7	25	0.00101962	0.148422	0.0612956	0.951392	0.99997	-7.56601
cg23220617_TC21	cg23220617	Yes	Esp36	Esp36_Intergenic_upstream	chr17	38463400	38463401	2	-	Distal Intergenic	17	38416474	38420185	3712	2	100126765	ENSMUST00000172814.7	-43216	ENSMUSG00000092322	exocrine gland secreted peptide 36				FALSE	TRUE	FALSE	FALSE	FALSE	FALSE	FALSE	FALSE	TRUE	Intergenic_upstream	8	15	-0.00424057	0.646055	-0.312988	0.755719	0.99997	-7.51805
cg23222370_TC21	cg23222370	Yes	Zeb2	Zeb2_Intron	chr2	45030333	45030334	2	+	Intron (ENSMUST00000176438.8/24136, intron 3 of 10)	2	44983632	45117395	133764	2	24136	ENSMUST00000176438.8	87061	ENSMUSG00000026872	zinc finger E-box binding homeobox 2	ENSMUST00000176438.8;ENSMUST00000176732.7;ENSMUST00000068415.10;ENSMUST00000028229.12;ENSMUST00000200844.3;ENSMUST00000177302.7;ENSMUST00000076836.12;ENSMUST00000201804.3;ENSMUST00000201623.3;ENSMUST00000201211.3;ENSMUST00000201413.3;ENSMUST00000201969.3;ENSMUST00000131635.7;ENSMUST00000202935.3;ENSMUST00000202371.3;ENSMUST00000145529.4;ENSMUST00000202187.3;ENSMUST00000127520.7;ENSMUST00000201490.1	24136;24136;24136;24136;24136;24136;24136;24136;24136;24136;24136;24136;24136;24136;24136;24136;24136;24136;24136	0;0;0;0;0;0;0;0;0;0;0;0;0;0;0;0;0;0;0	TRUE	FALSE	FALSE	FALSE	FALSE	FALSE	TRUE	FALSE	FALSE	Intron	63	140	-0.00978022	0.0763103	-1.26842	0.211097	0.99997	-6.76216
cg23223319_TC21	cg23223319	Yes	Foxp1	Foxp1_Intron	chr6	99292170	99292171	2	+	Intron (ENSMUST00000113322.8/108655, intron 2 of 18)	6	98925342	99435345	510004	2	108655	ENSMUST00000113322.8	143174	ENSMUSG00000030067	forkhead box P1	ENSMUST00000113322.8;ENSMUST00000176565.7;ENSMUST00000176632.7;ENSMUST00000176850.7;ENSMUST00000177227.7;ENSMUST00000155466.1;ENSMUST00000177235.7	108655;108655;108655;108655;108655;66892;108655	0;0;0;0;0;0;0	TRUE	FALSE	FALSE	FALSE	FALSE	FALSE	TRUE	FALSE	FALSE	Intron	171	220	-0.000975887	0.493974	-0.179502	0.85834	0.99997	-7.5515
cg23223379_BC21	cg23223379	Yes	Pter	Pter_Intergenic_upstream	chr2	12882846	12882847	2	+	Distal Intergenic	2	12924041	13000980	76940	1	19212	ENSMUST00000154269.6	-41194	ENSMUSG00000026730	phosphotriesterase related				FALSE	TRUE	FALSE	FALSE	FALSE	FALSE	FALSE	FALSE	TRUE	Intergenic_upstream	8	14	-0.0314035	0.393707	-1.49838	0.140937	0.99997	-6.45108
cg23223457_TC21	cg23223457	Yes	G630064G18Rik	G630064G18Rik_Intergenic_upstream	chr8	37419333	37419334	2	+	Distal Intergenic	8	36985573	37024238	38666	2	414128	ENSMUST00000209814.1	-395095	ENSMUSG00000110242	RIKEN cDNA G630064G18 gene				FALSE	TRUE	FALSE	FALSE	FALSE	FALSE	FALSE	FALSE	TRUE	Intergenic_upstream	64	115	-0.00107812	0.383038	-0.0915793	0.927434	0.99997	-7.56365
cg23223779_TC21	cg23223779	Yes	G630064G18Rik	G630064G18Rik_Intron	chr8	37337091	37337092	2	-	Intron (ENSMUST00000210944.1/ENSMUST00000210944.1, intron 3 of 3)	8	36985573	37024238	38666	2	414128	ENSMUST00000209814.1	-312854	ENSMUSG00000110242	RIKEN cDNA G630064G18 gene				TRUE	FALSE	FALSE	FALSE	FALSE	FALSE	TRUE	FALSE	FALSE	Intron	36	115	0.0135421	0.753953	1.15076	0.255837	0.99997	-6.90267
cg23224698_TC21	cg23224698	Yes	1700109I08Rik	1700109I08Rik_Promoter	chr14	39651062	39651063	2	-	Promoter (4-5kb)	14	39655663	39685293	29631	1	73591	ENSMUST00000185680.1	-4601	ENSMUSG00000101261	RIKEN cDNA 1700109I08 gene	ENSMUST00000185680.1	73591	0	FALSE	TRUE	TRUE	FALSE	FALSE	FALSE	FALSE	FALSE	FALSE	Promoter	6	44	0.0208622	0.621257	1.58784	0.119243	0.99997	-6.31739
cg23225221_TC21	cg23225221	Yes	Htr2a	Htr2a_Intron	chr14	74681022	74681023	2	+	Intron (ENSMUST00000036653.4/15558, intron 2 of 2)	14	74640840	74709494	68655	1	15558	ENSMUST00000036653.4	40182	ENSMUSG00000034997	5-hydroxytryptamine (serotonin) receptor 2A	ENSMUST00000036653.4	15558	0	TRUE	FALSE	FALSE	FALSE	FALSE	FALSE	TRUE	FALSE	FALSE	Intron	13	26	-0.00882234	0.937104	-1.09753	0.278181	0.99997	-6.96202
cg23225714_TC21	cg23225714	Yes	Atp13a3	Atp13a3_Intergenic_upstream	chr16	30455895	30455896	2	-	Distal Intergenic	16	30362579	30405975	43397	2	224088	ENSMUST00000229616.1	-49921	ENSMUSG00000022533	ATPase type 13A3				FALSE	TRUE	FALSE	FALSE	FALSE	FALSE	FALSE	FALSE	TRUE	Intergenic_upstream	11	28	-0.00610288	0.415707	-0.337936	0.736965	0.99997	-7.50979
cg23229181_TC21	cg23229181	Yes	Ptprt	Ptprt_Intron	chr2	162439097	162439098	2	-	Intron (ENSMUST00000109443.7/19281, intron 1 of 30)	2	161521990	162661147	1139158	2	19281	ENSMUST00000109443.7	222049	ENSMUSG00000053141	protein tyrosine phosphatase, receptor type, T	ENSMUST00000109443.7;ENSMUST00000109445.8;ENSMUST00000109442.7;ENSMUST00000109441.1	19281;19281;19281;19281	0;0;0;0	TRUE	FALSE	FALSE	FALSE	FALSE	FALSE	TRUE	FALSE	FALSE	Intron	103	111	-0.0116872	0.130694	-1.38622	0.172432	0.99997	-6.60874
cg23230336_TC21	cg23230336	Yes	Hecw2	Hecw2_Intron	chr1	54122265	54122266	2	+	Intron (ENSMUST00000120904.7/329152, intron 1 of 28)	1	53806876	54194048	387173	2	329152	ENSMUST00000120904.7	71782	ENSMUSG00000042807	HECT, C2 and WW domain containing E3 ubiquitin protein ligase 2	ENSMUST00000120904.7;ENSMUST00000087659.10;ENSMUST00000097741.2;ENSMUST00000146850.1	329152;329152;329152;329152	0;0;0;0	TRUE	FALSE	FALSE	FALSE	FALSE	FALSE	TRUE	FALSE	FALSE	Intron	32	44	0.00990809	0.663731	0.679502	0.50026	0.99997	-7.33379
cg23231910_BC21	cg23231910	Yes	Gm14496	Gm14496_Intergenic_downstream	chr2	202899550	202899551	2	-	Distal Intergenic	2	181991129	182003861	12733	1	672125	ENSMUST00000071760.7	20908422	ENSMUSG00000098505	predicted gene 14496				FALSE	TRUE	FALSE	FALSE	FALSE	FALSE	FALSE	FALSE	TRUE	Intergenic_downstream	587	590	-0.00949774	0.0409136	-0.990041	0.327387	0.99997	-7.07369
cg23233023_TC11	cg23233023	Yes	Gm14496	Gm14496_Intergenic_downstream	chr2	206641116	206641117	2	-	Distal Intergenic	2	181991129	182003861	12733	1	672125	ENSMUST00000071760.7	24649988	ENSMUSG00000098505	predicted gene 14496				FALSE	TRUE	FALSE	FALSE	FALSE	FALSE	FALSE	FALSE	TRUE	Intergenic_downstream	587	590	0.0131483	0.495825	0.412128	0.68218	0.99997	-7.48152
cg23233532_TC21	cg23233532	Yes	Sesn3	Sesn3_Intron	chr9	14308066	14308067	2	-	Intron (ENSMUST00000209187.1/75747, intron 2 of 8)	9	14275067	14325817	50751	1	75747	ENSMUST00000209187.1	32999	ENSMUSG00000032009	sestrin 3	ENSMUST00000209187.1;ENSMUST00000034507.8;ENSMUST00000208222.1;ENSMUST00000209106.1	75747;75747;75747;75747	0;0;0;0	TRUE	FALSE	FALSE	FALSE	FALSE	FALSE	TRUE	FALSE	FALSE	Intron	48	111	-0.00955448	0.488393	-1.78105	0.0815773	0.99997	-6.00524
cg23234179_TC21	cg23234179	Yes	Adck1	Adck1_Intron	chr12	88420834	88420835	2	+	Intron (ENSMUST00000101165.8/72113, intron 4 of 10)	12	88360554	88461719	101166	1	72113	ENSMUST00000101165.8	60280	ENSMUSG00000021044	aarF domain containing kinase 1	ENSMUST00000101165.8;ENSMUST00000222695.1;ENSMUST00000166940.2;ENSMUST00000223538.1	72113;72113;72113;72113	0;0;0;0	TRUE	FALSE	FALSE	FALSE	FALSE	FALSE	TRUE	FALSE	FALSE	Intron	7	23	0.00659675	0.898756	1.16219	0.251215	0.99997	-6.88959
cg23234941_TC21	cg23234941	Yes	Irx1	Irx1_Intergenic_upstream	chr13	72256602	72256603	2	+	Distal Intergenic	13	71957921	71963723	5803	2	16371	ENSMUST00000077337.8	-292879	ENSMUSG00000060969	Iroquois homeobox 1				FALSE	TRUE	FALSE	FALSE	FALSE	FALSE	FALSE	FALSE	TRUE	Intergenic_upstream	67	105	0.0134749	0.688625	0.887896	0.379264	0.99997	-7.16958
cg23234999_BC21	cg23234999	Yes	Cdh18	Cdh18_Intergenic_downstream	chr15	23811205	23811206	2	-	Distal Intergenic	15	23173864	23474029	300166	1	320865	ENSMUST00000167623.1	637342	ENSMUSG00000040420	cadherin 18				FALSE	TRUE	FALSE	FALSE	FALSE	FALSE	FALSE	FALSE	TRUE	Intergenic_downstream	32	115	-0.00169159	0.491586	-0.338651	0.736429	0.99997	-7.50955
cg23235203_BC21	cg23235203	Yes	Rpap3	Rpap3_Intergenic_downstream	chr15	97521628	97521629	2	+	Distal Intergenic	15	97677793	97680353	2561	2	71919	ENSMUST00000229109.1	158724	ENSMUSG00000022466	RNA polymerase II associated protein 3				FALSE	TRUE	FALSE	FALSE	FALSE	FALSE	FALSE	FALSE	TRUE	Intergenic_downstream	32	39	0.00611975	0.633706	0.30675	0.760432	0.99997	-7.52001
cg23235460_BC21	cg23235460	Yes	Wls	Wls_Intergenic_downstream	chr3	187871625	187871626	2	+	Distal Intergenic	3	159839910	159873404	33495	1	68151	ENSMUST00000196276.1	28031715	ENSMUSG00000028173	wntless WNT ligand secretion mediator				FALSE	TRUE	FALSE	FALSE	FALSE	FALSE	FALSE	FALSE	TRUE	Intergenic_downstream	511	517	-0.000489719	0.0458934	-0.235203	0.815106	0.99997	-7.53974
cg23235972_TC21	cg23235972	Yes	Col11a1	Col11a1_Intron	chr3	114069205	114069206	2	+	Intron (ENSMUST00000123619.7/12814, intron 4 of 14)	3	114030540	114220718	190179	1	12814	ENSMUST00000092155.11	38665	ENSMUSG00000027966	collagen, type XI, alpha 1	ENSMUST00000092155.11;ENSMUST00000123619.7	12814;12814	0;0	TRUE	FALSE	FALSE	FALSE	FALSE	FALSE	TRUE	FALSE	FALSE	Intron	67	127	0.00984038	0.517599	1.44963	0.154017	0.99997	-6.52099
cg23236002_TC21	cg23236002	Yes	Pde9a	Pde9a_Intron	chr17	31439017	31439018	2	-	Intron (ENSMUST00000047168.12/18585, intron 4 of 18)	17	31386210	31476310	90101	1	18585	ENSMUST00000047168.12	52807	ENSMUSG00000041119	phosphodiesterase 9A	ENSMUST00000047168.12;ENSMUST00000127929.7;ENSMUST00000131417.8;ENSMUST00000134525.8;ENSMUST00000143549.8;ENSMUST00000235644.1;ENSMUST00000236077.1;ENSMUST00000236454.1;ENSMUST00000236850.1;ENSMUST00000236874.1;ENSMUST00000238091.1;ENSMUST00000137927.8;ENSMUST00000235719.1;ENSMUST00000124902.8;ENSMUST00000154567.7;ENSMUST00000237406.1;ENSMUST00000141314.7;ENSMUST00000235639.1;ENSMUST00000136384.8;ENSMUST00000237363.1;ENSMUST00000130547.8	18585;18585;18585;18585;18585;18585;18585;18585;18585;18585;18585;18585;18585;18585;18585;18585;18585;18585;18585;18585;18585	0;0;0;0;0;0;0;0;0;0;0;0;0;0;0;0;0;0;0;0;0	TRUE	FALSE	FALSE	FALSE	FALSE	FALSE	TRUE	FALSE	FALSE	Intron	19	32	0.00176322	0.90813	0.288286	0.774436	0.99997	-7.5256
cg23237483_BC21	cg23237483	Yes	Irx1	Irx1_Intergenic_upstream	chr13	72217763	72217764	2	-	Distal Intergenic	13	71957921	71963723	5803	2	16371	ENSMUST00000077337.8	-254041	ENSMUSG00000060969	Iroquois homeobox 1				FALSE	TRUE	FALSE	FALSE	FALSE	FALSE	FALSE	FALSE	TRUE	Intergenic_upstream	67	105	-0.00262803	0.883727	-0.381357	0.704712	0.99997	-7.49392
cg23237751_BC21	cg23237751	Yes	Il1rapl2	Il1rapl2_Intron	chrX	138819906	138819907	2	-	Intron (ENSMUST00000113063.7/60367, intron 8 of 10)	20	137570608	138846946	1276339	1	60367	ENSMUST00000113063.7	1249298	ENSMUSG00000059203	interleukin 1 receptor accessory protein-like 2	ENSMUST00000113063.7;ENSMUST00000075471.3	60367;60367	0;0	TRUE	FALSE	FALSE	FALSE	FALSE	FALSE	TRUE	FALSE	FALSE	Intron	69	87	0.010025	0.595532	0.742207	0.461774	0.99997	-7.28886
cg23238433_BC21	cg23238433	Yes	Gm9530	Gm9530_Intergenic_downstream	chr1	154988823	154988824	2	-	Distal Intergenic	1	155063447	155083266	19820	2	671336	ENSMUST00000181160.2	94443	ENSMUSG00000096950	predicted gene 9530				FALSE	TRUE	FALSE	FALSE	FALSE	FALSE	FALSE	FALSE	TRUE	Intergenic_downstream	13	39	0.0034583	0.949722	0.630365	0.531608	0.99997	-7.36629
cg23239046_BC21	cg23239046	Yes	Chsy1	Chsy1_Promoter	chr7	66103327	66103328	2	-	Promoter (6-7kb)	7	66109515	66173798	64284	1	269941	ENSMUST00000036372.7	-6188	ENSMUSG00000032640	chondroitin sulfate synthase 1				FALSE	TRUE	TRUE	FALSE	FALSE	FALSE	FALSE	FALSE	FALSE	Promoter	6	14	0.000187652	0.624556	0.0354225	0.971898	0.99997	-7.56728
cg23239150_TC21	cg23239150	Yes	Fam110b	Fam110b_Intron	chr4	5754217	5754218	2	+	Intron (ENSMUST00000124256.7/242297, intron 3 of 3)	4	5644090	5798382	154293	1	242297	ENSMUST00000124256.7	110127	ENSMUSG00000049119	family with sequence similarity 110, member B	ENSMUST00000124256.7;ENSMUST00000054857.12;ENSMUST00000141479.7;ENSMUST00000126564.7;ENSMUST00000108380.1	242297;242297;242297;242297;242297	0;0;0;0;0	TRUE	FALSE	FALSE	FALSE	FALSE	FALSE	TRUE	FALSE	FALSE	Intron	26	34	-0.0044559	0.487801	-0.774249	0.442786	0.99997	-7.26441
cg23239387_BC21	cg23239387	Yes	Cck	Cck_Exon	chr9	121529969	121529970	2	+	Exon (ENSMUST00000216555.1/ENSMUST00000216555.1, exon 2 of 2)	9	121489824	121495694	5871	2	12424	ENSMUST00000035120.5	-34275	ENSMUSG00000032532	cholecystokinin				TRUE	FALSE	FALSE	FALSE	FALSE	TRUE	TRUE	FALSE	FALSE	Exon	4	19	-0.00944558	0.483494	-1.70841	0.0943702	0.99997	-6.12629
cg23240071_BC21	cg23240071	Yes	Npas3	Npas3_Intron	chr12	53868689	53868690	2	+	Intron (ENSMUST00000223358.1/27386, intron 4 of 10)	12	53248677	54072175	823499	1	27386	ENSMUST00000101432.2	620012	ENSMUSG00000021010	neuronal PAS domain protein 3	ENSMUST00000101432.2;ENSMUST00000223358.1;ENSMUST00000223057.1	27386;27386;27386	0;0;0	TRUE	FALSE	FALSE	FALSE	FALSE	FALSE	TRUE	FALSE	FALSE	Intron	121	152	0.012136	0.814044	1.77692	0.0822624	0.99997	-6.01222
cg23240335_BC11	cg23240335	Yes	Col22a1	Col22a1_Intron	chr15	72185440	72185441	2	-	Intron (ENSMUST00000229807.1/ENSMUST00000229807.1, intron 2 of 3)	15	71795795	72034227	238433	2	69700	ENSMUST00000159993.7	-151214	ENSMUSG00000079022	collagen, type XXII, alpha 1				TRUE	FALSE	FALSE	FALSE	FALSE	FALSE	TRUE	FALSE	FALSE	Intron	16	31	0.000756006	0.966894	0.439454	0.662411	0.99997	-7.46971
cg23241637_TC21	cg23241637	Yes	Gm14496	Gm14496_Intergenic_downstream	chr2	185463803	185463804	2	+	Distal Intergenic	2	181991129	182003861	12733	1	672125	ENSMUST00000236373.1	3472674	ENSMUSG00000098505	predicted gene 14496				FALSE	TRUE	FALSE	FALSE	FALSE	FALSE	FALSE	FALSE	TRUE	Intergenic_downstream	587	590	-0.00500794	0.487434	-0.795463	0.430472	0.99997	-7.24766
cg23242411_BC21	cg23242411	Yes	Mia	Mia_Promoter	chr7	27183176	27183177	2	-	Promoter (2-3kb)	7	27179744	27181157	1414	2	12587	ENSMUST00000121848.1	-2020	ENSMUSG00000089661	melanoma inhibitory activity	ENSMUST00000093040.12;ENSMUST00000153511.7;ENSMUST00000134462.7;ENSMUST00000154724.1;ENSMUST00000152753.7;ENSMUST00000128409.1;ENSMUST00000141906.1;ENSMUST00000071986.12;ENSMUST00000121848.1;ENSMUST00000127491.1;ENSMUST00000205990.1;ENSMUST00000148491.1;ENSMUST00000080356.9;ENSMUST00000122202.7;ENSMUST00000163311.8;ENSMUST00000126211.1	19342;19342;19342;19342;19342;19342;19342;12587;12587;12587;12587;53607;53607;53607;53607;53607	0;0;0;0;0;0;0;0;0;0;0;0;0;0;0;0	FALSE	TRUE	TRUE	FALSE	FALSE	FALSE	FALSE	FALSE	FALSE	Promoter	32	33	0.0196924	0.20784	1.15192	0.255367	0.99997	-6.90135
cg23242572_BC21	cg23242572	Yes	Actr6	Actr6_Intron	chr10	89728105	89728106	2	-	Intron (ENSMUST00000020109.4/67019, intron 3 of 10)	10	89711971	89732295	20325	2	67019	ENSMUST00000020109.4	4189	ENSMUSG00000019948	ARP6 actin-related protein 6	ENSMUST00000020109.4;ENSMUST00000218965.1;ENSMUST00000220059.1;ENSMUST00000220388.1;ENSMUST00000218442.1;ENSMUST00000218568.1	67019;67019;67019;67019;67019;67019	0;0;0;0;0;0	TRUE	FALSE	FALSE	FALSE	FALSE	FALSE	TRUE	FALSE	FALSE	Intron	5	10	-0.00401159	0.822207	-0.445968	0.657734	0.99997	-7.46678
cg23242885_TC21	cg23242885	Yes	Necap2	Necap2_Intron	chr4	141074451	141074452	2	+	Intron (ENSMUST00000132906.7/66147, intron 2 of 7)	4	141066512	141078357	11846	2	66147	ENSMUST00000030760.14	3905	ENSMUSG00000028923	NECAP endocytosis associated 2	ENSMUST00000030760.14;ENSMUST00000132906.7;ENSMUST00000149178.7;ENSMUST00000145621.7;ENSMUST00000153721.7;ENSMUST00000152915.7;ENSMUST00000150330.7;ENSMUST00000122933.1;ENSMUST00000130351.7;ENSMUST00000144813.1	66147;66147;66147;66147;66147;66147;66147;66147;66147;66147	0;0;0;0;0;0;0;-2678;0;0	TRUE	FALSE	FALSE	FALSE	FALSE	FALSE	TRUE	FALSE	FALSE	Intron	25	29	-0.000652566	0.0431212	-0.0678334	0.946215	0.99997	-7.56558
cg23243432_BC21	cg23243432	Yes	Otud1	Otud1_Intergenic_downstream	chr2	19774707	19774708	2	-	Distal Intergenic	2	19657752	19660583	2832	1	71198	ENSMUST00000052168.5	116956	ENSMUSG00000043415	OTU domain containing 1				FALSE	TRUE	FALSE	FALSE	FALSE	FALSE	FALSE	FALSE	TRUE	Intergenic_downstream	11	18	-0.00430506	0.485633	-0.738492	0.464006	0.99997	-7.29163
cg23244029_TC21	cg23244029	Yes	4930555G21Rik	4930555G21Rik_Intergenic_downstream	chr13	53739531	53739532	2	+	Distal Intergenic	13	53648585	53650080	1496	1	75252	ENSMUST00000221718.1	90946	ENSMUSG00000113329	RIKEN cDNA 4930555G21 gene				FALSE	TRUE	FALSE	FALSE	FALSE	FALSE	FALSE	FALSE	TRUE	Intergenic_downstream	12	19	0.0169345	0.414691	1.58188	0.1206	0.99997	-6.32652
cg23244761_TC11	cg23244761	Yes	Gm21814	Gm21814_Intergenic_downstream	chr6	161796850	161796851	2	-	Distal Intergenic	6	149582012	149583656	1645	1	436100	ENSMUST00000144085.2	12214839		predicted gene, 21814				FALSE	TRUE	FALSE	FALSE	FALSE	FALSE	FALSE	FALSE	TRUE	Intergenic_downstream	115	118	-0.00821534	0.501121	-1.2225	0.227812	0.99997	-6.81852
cg23245556_BC21	cg23245556	Yes	Sox5	Sox5_Intergenic_upstream	chr6	144904654	144904655	2	-	Distal Intergenic	6	143843739	144781977	938239	2	20678	ENSMUST00000141102.7	-122678	ENSMUSG00000041540	SRY (sex determining region Y)-box 5				FALSE	TRUE	FALSE	FALSE	FALSE	FALSE	FALSE	FALSE	TRUE	Intergenic_upstream	10	82	0.0175644	0.614499	1.31275	0.195846	0.99997	-6.7059
cg23245779_BC21	cg23245779	Yes	Robo1	Robo1_Intron	chr16	72821255	72821256	2	+	Intron (ENSMUST00000232205.1/19876, intron 2 of 28)	16	72563700	73046095	482396	1	19876	ENSMUST00000232205.1	257555	ENSMUSG00000022883	roundabout guidance receptor 1	ENSMUST00000232205.1;ENSMUST00000023600.7;ENSMUST00000231265.1	19876;19876;19876	0;0;0	TRUE	FALSE	FALSE	FALSE	FALSE	FALSE	TRUE	FALSE	FALSE	Intron	249	267	-0.000906324	0.938585	-0.174079	0.862575	0.99997	-7.55248
cg23247277_BC21	cg23247277	Yes	Atf7ip	Atf7ip_Intron	chr6	136513784	136513785	2	-	Intron (ENSMUST00000203988.2/54343, intron 1 of 3)	6	136506167	136566758	60592	1	54343	ENSMUST00000203988.2	7617	ENSMUSG00000030213	activating transcription factor 7 interacting protein	ENSMUST00000203988.2	54343	0	TRUE	FALSE	FALSE	FALSE	FALSE	FALSE	TRUE	FALSE	FALSE	Intron	31	53	0.00161069	0.851907	0.169951	0.865802	0.99997	-7.5532
cg23247491_BC21	cg23247491	Yes	Mir8117	Mir8117_Exon	chr5	50680380	50680381	2	-	Exon (ENSMUST00000199640.1/ENSMUST00000199640.1, exon 1 of 1)	5	50252762	50252868	107	1	102465903	ENSMUST00000184773.1	427619	ENSMUSG00000099124	microRNA 8117				TRUE	FALSE	FALSE	FALSE	FALSE	TRUE	TRUE	FALSE	FALSE	Exon	9	39	-0.0106184	0.17629	-0.930982	0.356774	0.99997	-7.13036
cg23247981_BC21	cg23247981	Yes	Prkg1	Prkg1_Intron	chr19	30862247	30862248	2	+	Intron (ENSMUST00000065067.13/19091, intron 5 of 17)	19	30564489	31765033	1200545	2	19091	ENSMUST00000065067.13	902785	ENSMUSG00000052920	protein kinase, cGMP-dependent, type I	ENSMUST00000065067.13;ENSMUST00000073581.5	19091;19091	0;0	TRUE	FALSE	FALSE	FALSE	FALSE	FALSE	TRUE	FALSE	FALSE	Intron	188	227	0.00523259	0.891343	0.717969	0.476445	0.99997	-7.30669
cg23250289_TC21	cg23250289	Yes	Vmn1r42	Vmn1r42_Intergenic_downstream	chr6	89816960	89816961	2	+	Distal Intergenic	6	89844518	89845615	1098	2	113848	ENSMUST00000089419.2	28654	ENSMUSG00000068232	vomeronasal 1 receptor 42				FALSE	TRUE	FALSE	FALSE	FALSE	FALSE	FALSE	FALSE	TRUE	Intergenic_downstream	11	15	-0.00243939	0.935303	-0.573572	0.56908	0.99997	-7.40086
cg23252695_TC21	cg23252695	Yes	Xkr4	Xkr4_Intergenic_downstream	chr1	2985871	2985872	2	+	Distal Intergenic	1	3214482	3671498	457017	2	497097	ENSMUST00000070533.4	685626	ENSMUSG00000051951	X-linked Kx blood group related 4				FALSE	TRUE	FALSE	FALSE	FALSE	FALSE	FALSE	FALSE	TRUE	Intergenic_downstream	75	99	-0.0114935	0.0680887	-1.34126	0.186488	0.99997	-6.66877
cg23252799_BC21	cg23252799	Yes	Robo1	Robo1_Intron	chr16	73385291	73385292	2	+	Intron (ENSMUST00000232549.1/ENSMUST00000232549.1, intron 3 of 5)	16	72983755	72989878	6124	1	19876	ENSMUST00000231566.1	401536	ENSMUSG00000022883	roundabout guidance receptor 1				TRUE	FALSE	FALSE	FALSE	FALSE	FALSE	TRUE	FALSE	FALSE	Intron	249	267	0.00405185	0.195227	0.358239	0.721821	0.99997	-7.50261
cg23254039_TC21	cg23254039	Yes	Trhde	Trhde_Intergenic_downstream	chr10	114298019	114298020	2	-	Distal Intergenic	10	114398823	114801364	402542	2	237553	ENSMUST00000061632.7	503345	ENSMUSG00000050663	TRH-degrading enzyme				FALSE	TRUE	FALSE	FALSE	FALSE	FALSE	FALSE	FALSE	TRUE	Intergenic_downstream	43	183	0.00417502	0.616883	0.331897	0.74149	0.99997	-7.51185
cg23254416_BC21	cg23254416	Yes	E330014E10Rik	E330014E10Rik_Intergenic_upstream	chr5	95757608	95757609	2	-	Distal Intergenic	5	95775990	95804708	28719	1	665943	ENSMUST00000071182.7	-18382	ENSMUSG00000072813	RIKEN cDNA E330014E10 gene				FALSE	TRUE	FALSE	FALSE	FALSE	FALSE	FALSE	FALSE	TRUE	Intergenic_upstream	1	5	0.0259498	0.620019	2.11278	0.0401346	0.99997	-5.39796
cg23254987_TC21	cg23254987	Yes	Ano6	Ano6_Intron	chr15	95867383	95867384	2	+	Intron (ENSMUST00000071874.7/105722, intron 2 of 19)	15	95790843	95974751	183909	1	105722	ENSMUST00000071874.7	76540	ENSMUSG00000064210	anoctamin 6	ENSMUST00000071874.7;ENSMUST00000227791.1;ENSMUST00000227151.1;ENSMUST00000226932.1;ENSMUST00000226793.1	105722;105722;105722;105722;105722	0;0;0;0;0	TRUE	FALSE	FALSE	FALSE	FALSE	FALSE	TRUE	FALSE	FALSE	Intron	37	45	0.00792177	0.827101	0.542934	0.589824	0.99997	-7.41817
cg23257821_TC21	cg23257821	Yes	Spryd7	Spryd7_Intron	chr14	61547631	61547632	2	+	Intron (ENSMUST00000022497.14/66674, intron 2 of 4)	14	61531993	61556886	24894	2	66674	ENSMUST00000022497.14	9254	ENSMUSG00000021930	SPRY domain containing 7	ENSMUST00000022497.14;ENSMUST00000100496.4	66674;66674	0;0	TRUE	FALSE	FALSE	FALSE	FALSE	FALSE	TRUE	FALSE	FALSE	Intron	7	12	0.0108175	0.339674	0.855242	0.396896	0.99997	-7.19812
cg23257903_BC21	cg23257903	Yes	Pkp4	Pkp4_Intron	chr2	59289379	59289380	2	+	Intron (ENSMUST00000168631.7/227937, intron 4 of 20)	2	59160850	59355205	194356	1	227937	ENSMUST00000102754.10	128529	ENSMUSG00000026991	plakophilin 4	ENSMUST00000102754.10;ENSMUST00000168631.7;ENSMUST00000183359.7;ENSMUST00000123908.7;ENSMUST00000037903.14;ENSMUST00000183625.7;ENSMUST00000184332.7;ENSMUST00000184705.7;ENSMUST00000112577.7;ENSMUST00000124725.1	227937;227937;227937;227937;227937;227937;227937;227937;227937;227937	0;0;0;0;0;0;0;0;0;0	TRUE	FALSE	FALSE	FALSE	FALSE	FALSE	TRUE	FALSE	FALSE	Intron	45	55	0.00590485	0.494265	1.0076	0.318971	0.99997	-7.0562
cg23258673_BC21	cg23258673	Yes	Chmp7	Chmp7_Intron	chr14	69727020	69727021	2	-	Intron (ENSMUST00000036381.9/105513, intron 2 of 9)	14	69717000	69732541	15542	2	105513	ENSMUST00000225036.1	5520	ENSMUSG00000034190	charged multivesicular body protein 7	ENSMUST00000225036.1;ENSMUST00000036381.9	105513;105513	0;0	TRUE	FALSE	FALSE	FALSE	FALSE	FALSE	TRUE	FALSE	FALSE	Intron	10	17	-0.00735181	0.0562292	-1.25518	0.215817	0.99997	-6.7786
cg23259541_BC21	cg23259541	Yes	Nubpl	Nubpl_Intron	chr12	52159580	52159581	2	+	Intron (ENSMUST00000040090.15/76826, intron 4 of 10)	12	52097737	52312744	215008	1	76826	ENSMUST00000040090.15	61843	ENSMUSG00000035142	nucleotide binding protein-like	ENSMUST00000040090.15;ENSMUST00000159567.1	76826;76826	0;0	TRUE	FALSE	FALSE	FALSE	FALSE	FALSE	TRUE	FALSE	FALSE	Intron	26	37	0.00844755	0.772042	0.597992	0.552809	0.99997	-7.38639
cg23261357_TC21	cg23261357	Yes	Vmn1r139	Vmn1r139_Promoter	chr7	22091788	22091789	2	+	Promoter (5-6kb)	7	22096867	22097760	894	1	667444	ENSMUST00000169730.1	-5078	ENSMUSG00000074311	vomeronasal 1 receptor 139				TRUE	FALSE	TRUE	FALSE	FALSE	FALSE	TRUE	FALSE	FALSE	Promoter	6	7	0.00799251	0.891467	0.896916	0.374482	0.99997	-7.16152
cg23262134_TC21	cg23262134	Yes																																		-0.00446877	0.104691	-0.532088	0.597252	0.99997	-7.42408
cg23262887_BC11	cg23262887	Yes																																		0.000417916	0.111165	0.0376468	0.970134	0.99997	-7.5672
cg23263253_BC21	cg23263253	Yes	Ids	Ids_Intron	chrX	70347909	70347910	2	-	Intron (ENSMUST00000101509.8/15931, intron 8 of 8)	20	70343069	70365084	22016	2	15931	ENSMUST00000101509.8	17174	ENSMUSG00000035847	iduronate 2-sulfatase	ENSMUST00000101509.8;ENSMUST00000130519.1	15931;15931	0;0	TRUE	FALSE	FALSE	FALSE	FALSE	FALSE	TRUE	FALSE	FALSE	Intron	15	49	0.0195828	0.587875	1.52414	0.134391	0.99997	-6.41331
cg23263484_BC21	cg23263484	Yes	Rab1a	Rab1a_Intergenic_upstream	chr11	20180440	20180441	2	+	Distal Intergenic	11	20201432	20226856	25425	1	19324	ENSMUST00000020358.11	-20991	ENSMUSG00000020149	RAB1A, member RAS oncogene family				FALSE	TRUE	FALSE	FALSE	FALSE	FALSE	FALSE	FALSE	TRUE	Intergenic_upstream	27	33	-0.00356428	0.492303	-0.490496	0.626139	0.99997	-7.44563
cg23263602_TC21	cg23263602	Yes	Tmem218	Tmem218_Intron	chr9	37215384	37215385	2	+	Intron (ENSMUST00000034632.9/66279, intron 1 of 3)	9	37208223	37224700	16478	1	66279	ENSMUST00000034632.9	7161	ENSMUSG00000032121	transmembrane protein 218	ENSMUST00000034632.9	66279	0	TRUE	FALSE	FALSE	FALSE	FALSE	FALSE	TRUE	FALSE	FALSE	Intron	3	13	-0.00447617	0.823669	-0.369317	0.713604	0.99997	-7.49851
cg23266553_BC11	cg23266553	Yes	Rbfox1	Rbfox1_Intergenic_downstream	chr16	7645597	7645598	2	+	Distal Intergenic	16	7352970	7409969	57000	1	268859	ENSMUST00000231031.1	292627	ENSMUSG00000008658	RNA binding protein, fox-1 homolog (C. elegans) 1				FALSE	TRUE	FALSE	FALSE	FALSE	FALSE	FALSE	FALSE	TRUE	Intergenic_downstream	49	134	0.00635516	0.89616	0.87024	0.388735	0.99997	-7.18514
cg23266612_TC21	cg23266612	Yes	Tex13c1	Tex13c1_Intergenic_downstream	chrX	43822058	43822059	2	-	Distal Intergenic	20	43591160	43593532	2373	1	637093	ENSMUST00000105113.3	230899	ENSMUSG00000078320	TEX13 family member C1				FALSE	TRUE	FALSE	FALSE	FALSE	FALSE	FALSE	FALSE	TRUE	Intergenic_downstream	23	31	-0.00446247	0.491015	-0.869134	0.389333	0.99997	-7.1861
cg23266866_BC21	cg23266866	Yes	Abcc1	Abcc1_Intron	chr16	14397837	14397838	2	-	Intron (ENSMUST00000130671.7/17250, intron 5 of 30)	16	14361558	14473902	112345	1	17250	ENSMUST00000130671.7	36279	ENSMUSG00000023088	ATP-binding cassette, sub-family C (CFTR/MRP), member 1	ENSMUST00000130671.7;ENSMUST00000133454.7;ENSMUST00000147759.7;ENSMUST00000100167.9;ENSMUST00000154748.7;ENSMUST00000134776.7;ENSMUST00000144074.1;ENSMUST00000156089.1	17250;17250;17250;17250;17250;17250;17250;17250	0;0;0;0;0;0;3884;0	TRUE	FALSE	FALSE	FALSE	FALSE	FALSE	TRUE	FALSE	FALSE	Intron	10	20	-0.00340649	0.626908	-0.316894	0.752773	0.99997	-7.5168
cg23267345_TC21	cg23267345	Yes	Slc24a3	Slc24a3_Intron	chr2	145275877	145275878	2	-	Intron (ENSMUST00000110007.7/94249, intron 2 of 16)	2	145167754	145642166	474413	1	94249	ENSMUST00000110007.7	108123	ENSMUSG00000063873	solute carrier family 24 (sodium/potassium/calcium exchanger), member 3	ENSMUST00000110007.7;ENSMUST00000153249.7;ENSMUST00000137908.1;ENSMUST00000081121.3	94249;94249;94249;94249	0;0;0;0	TRUE	FALSE	FALSE	FALSE	FALSE	FALSE	TRUE	FALSE	FALSE	Intron	192	230	-0.00731121	0.143636	-0.70159	0.486506	0.99997	-7.31841
cg23267740_TC21	cg23267740	Yes	Gm19782	Gm19782_Intergenic_downstream	chr15	70393980	70393981	2	+	Distal Intergenic	15	70011623	70077841	66219	1	100503580	ENSMUST00000230802.1	382357	ENSMUSG00000116483	predicted gene, 19782				FALSE	TRUE	FALSE	FALSE	FALSE	FALSE	FALSE	FALSE	TRUE	Intergenic_downstream	63	92	-0.00864034	0.0569447	-0.897916	0.373955	0.99997	-7.16062
cg23268451_BC11	cg23268451	Yes	Thegl	Thegl_Intron	chr5	77021346	77021347	2	-	Intron (ENSMUST00000031161.10/71868, intron 1 of 8)	5	77016023	77061529	45507	1	71868	ENSMUST00000117880.7	5323	ENSMUSG00000029248	theg spermatid protein like	ENSMUST00000129353.1;ENSMUST00000117880.7;ENSMUST00000031161.10	68246;71868;71868	0;0;0	TRUE	FALSE	FALSE	FALSE	FALSE	FALSE	TRUE	FALSE	FALSE	Intron	14	16	0.0114046	0.828933	0.95903	0.342609	0.99997	-7.10386
cg23269439_TC21	cg23269439	Yes	Agtr2	Agtr2_Intergenic_downstream	chrX	21534649	21534650	2	-	Distal Intergenic	20	21484722	21486303	1582	1	11609	ENSMUST00000131150.1	49928	ENSMUSG00000068122	angiotensin II receptor, type 2				FALSE	TRUE	FALSE	FALSE	FALSE	FALSE	FALSE	FALSE	TRUE	Intergenic_downstream	5	11	-0.000225397	0.835256	-0.0202193	0.983957	0.99997	-7.56771
cg23270711_TC21	cg23270711	Yes	Klhl1	Klhl1_Intergenic_upstream	chr14	97031382	97031383	2	+	Distal Intergenic	14	96102736	96519102	416367	2	93688	ENSMUST00000022666.8	-512280	ENSMUSG00000022076	kelch-like 1				FALSE	TRUE	FALSE	FALSE	FALSE	FALSE	FALSE	FALSE	TRUE	Intergenic_upstream	48	72	-0.00696051	0.817934	-0.49713	0.62149	0.99997	-7.44231
cg23270774_BC21	cg23270774	Yes	Foxg1	Foxg1_Promoter	chr12	49380965	49380966	2	+	Promoter (1-2kb)	12	49382660	49384364	1705	1	15228	ENSMUST00000135006.2	-1694	ENSMUSG00000020950	forkhead box G1	ENSMUST00000135006.2;ENSMUST00000179669.2;ENSMUST00000021333.4;ENSMUST00000110746.1	15228;15228;15228;67293	0;0;0;0	TRUE	FALSE	TRUE	FALSE	FALSE	FALSE	TRUE	FALSE	FALSE	Promoter	23	93	-0.0138795	0.44306	-1.23611	0.222758	0.99997	-6.80202
cg23272565_TC21	cg23272565	Yes	Vmn2r87	Vmn2r87_Intergenic_upstream	chr10	131369896	131369897	2	+	Distal Intergenic	10	130471052	130497396	26345	2	625131	ENSMUST00000164227.3	-872500	ENSMUSG00000091511	vomeronasal 2, receptor 87				FALSE	TRUE	FALSE	FALSE	FALSE	FALSE	FALSE	FALSE	TRUE	Intergenic_upstream	149	163	0.0303109	0.443814	1.65177	0.105463	0.99997	-6.2176
cg23273281_BC21	cg23273281	Yes	E130114P18Rik	E130114P18Rik_Intron	chr4	97612933	97612934	2	-	Intron (ENSMUST00000146447.7/319865, intron 3 of 5)	4	97568133	97778048	209916	2	319865	ENSMUST00000146447.7	165114		RIKEN cDNA E130114P18 gene	ENSMUST00000146447.7;ENSMUST00000186369.1	319865;319865	0;0	TRUE	FALSE	FALSE	FALSE	FALSE	FALSE	TRUE	FALSE	FALSE	Intron	30	50	0.007608	0.8532	0.864395	0.391903	0.99997	-7.19022
cg23274069_TC21	cg23274069	Yes	Gm10745	Gm10745_Intergenic_upstream	chr3	12618146	12618147	2	-	Distal Intergenic	3	11823229	11844359	21131	2	100038545	ENSMUST00000192022.1	-773788	ENSMUSG00000104015	predicted gene 10745				FALSE	TRUE	FALSE	FALSE	FALSE	FALSE	FALSE	FALSE	TRUE	Intergenic_upstream	25	35	0.0120538	0.506011	1.0337	0.306736	0.99997	-7.02965
cg23274069_TC22	cg23274069	Yes	Gm10745	Gm10745_Intergenic_upstream	chr3	12618146	12618147	2	-	Distal Intergenic	3	11823229	11844359	21131	2	100038545	ENSMUST00000192022.1	-773788	ENSMUSG00000104015	predicted gene 10745				FALSE	TRUE	FALSE	FALSE	FALSE	FALSE	FALSE	FALSE	TRUE	Intergenic_upstream	25	35	0.010244	0.509737	0.809247	0.422582	0.99997	-7.23655
cg23274069_TC23	cg23274069	Yes	Gm10745	Gm10745_Intergenic_upstream	chr3	12618146	12618147	2	-	Distal Intergenic	3	11823229	11844359	21131	2	100038545	ENSMUST00000192022.1	-773788	ENSMUSG00000104015	predicted gene 10745				FALSE	TRUE	FALSE	FALSE	FALSE	FALSE	FALSE	FALSE	TRUE	Intergenic_upstream	25	35	0.0156634	0.502172	1.16156	0.251469	0.99997	-6.89032
cg23274069_TC24	cg23274069	Yes	Gm10745	Gm10745_Intergenic_upstream	chr3	12618146	12618147	2	-	Distal Intergenic	3	11823229	11844359	21131	2	100038545	ENSMUST00000192022.1	-773788	ENSMUSG00000104015	predicted gene 10745				FALSE	TRUE	FALSE	FALSE	FALSE	FALSE	FALSE	FALSE	TRUE	Intergenic_upstream	25	35	0.00672852	0.510121	0.526683	0.600971	0.99997	-7.42698
cg23274069_TC25	cg23274069	Yes	Gm10745	Gm10745_Intergenic_upstream	chr3	12618146	12618147	2	-	Distal Intergenic	3	11823229	11844359	21131	2	100038545	ENSMUST00000192022.1	-773788	ENSMUSG00000104015	predicted gene 10745				FALSE	TRUE	FALSE	FALSE	FALSE	FALSE	FALSE	FALSE	TRUE	Intergenic_upstream	25	35	0.0133804	0.502086	0.97573	0.334355	0.99997	-7.08773
cg23274069_TC26	cg23274069	Yes	Gm10745	Gm10745_Intergenic_upstream	chr3	12618146	12618147	2	-	Distal Intergenic	3	11823229	11844359	21131	2	100038545	ENSMUST00000192022.1	-773788	ENSMUSG00000104015	predicted gene 10745				FALSE	TRUE	FALSE	FALSE	FALSE	FALSE	FALSE	FALSE	TRUE	Intergenic_upstream	25	35	0.0174092	0.516254	1.30065	0.199923	0.99997	-6.72143
cg23274273_BC21	cg23274273	Yes	Sgcz	Sgcz_Intron	chr8	38175406	38175407	2	-	Intron (ENSMUST00000135764.7/244431, intron 1 of 9)	8	37522298	38661508	1139211	2	244431	ENSMUST00000135764.7	486101	ENSMUSG00000039539	sarcoglycan zeta	ENSMUST00000135764.7;ENSMUST00000118896.1	244431;244431	0;0	TRUE	FALSE	FALSE	FALSE	FALSE	FALSE	TRUE	FALSE	FALSE	Intron	48	52	-0.00390543	0.939786	-1.16068	0.251823	0.99997	-6.89133
cg23276047_TC21	cg23276047	Yes	Trhde	Trhde_Intron	chr10	114711288	114711289	2	+	Intron (ENSMUST00000061632.7/237553, intron 2 of 18)	10	114398823	114801364	402542	2	237553	ENSMUST00000061632.7	90075	ENSMUSG00000050663	TRH-degrading enzyme	ENSMUST00000061632.7;ENSMUST00000152702.1	237553;237553	0;0	TRUE	FALSE	FALSE	FALSE	FALSE	FALSE	TRUE	FALSE	FALSE	Intron	83	183	-0.000913584	0.0533599	-0.251385	0.802648	0.99997	-7.53574
cg23276669_TC21	cg23276669	Yes	4933412E24Rik	4933412E24Rik_Intergenic_upstream	chr15	60302702	60302703	2	+	Distal Intergenic	15	60014866	60016613	1748	2	71088	ENSMUST00000096421.3	-286089	ENSMUSG00000071749	RIKEN cDNA 4933412E24 gene				FALSE	TRUE	FALSE	FALSE	FALSE	FALSE	FALSE	FALSE	TRUE	Intergenic_upstream	39	63	0.00517683	0.450912	0.684704	0.497002	0.99997	-7.33021
cg23276686_TC21	cg23276686	Yes	4930532M18Rik	4930532M18Rik_Intergenic_upstream	chr1	154239005	154239006	2	-	Distal Intergenic	1	154255689	154270416	14728	1	75233	ENSMUST00000187189.6	-16684	ENSMUSG00000100221	RIKEN cDNA 4930532M18 gene	ENSMUST00000189240.1	78112	0	FALSE	TRUE	FALSE	FALSE	FALSE	FALSE	FALSE	FALSE	TRUE	Intergenic_upstream	9	14	0.00595948	0.525249	1.01734	0.314366	0.99997	-7.04636
cg23277670_BC21	cg23277670	Yes	Slc1a4	Slc1a4_Intergenic_downstream	chr11	20297883	20297884	2	-	Distal Intergenic	11	20302205	20332684	30480	2	55963	ENSMUST00000004634.6	34801	ENSMUSG00000020142	solute carrier family 1 (glutamate/neutral amino acid transporter), member 4	ENSMUST00000109594.7;ENSMUST00000004634.6	55963;55963	0;0	FALSE	TRUE	FALSE	FALSE	FALSE	FALSE	FALSE	FALSE	TRUE	Intergenic_downstream	9	31	0.000910937	0.956512	0.470025	0.640581	0.99997	-7.4556
cg23278196_TC11	cg23278196	Yes	Npas3	Npas3_threeUTR	chr12	54071111	54071112	2	-	3' UTR	12	53248677	54072175	823499	1	27386	ENSMUST00000101432.2	822434	ENSMUSG00000021010	neuronal PAS domain protein 3	ENSMUST00000101432.2;ENSMUST00000223358.1;ENSMUST00000223057.1	27386;27386;27386	0;0;0	TRUE	FALSE	FALSE	FALSE	TRUE	TRUE	TRUE	FALSE	FALSE	threeUTR	19	152	-0.00454321	0.0207822	-1.78088	0.081605	0.99997	-6.00552
cg23279931_TC21	cg23279931	Yes	Gm10058	Gm10058_Intergenic_downstream	chrX	24895387	24895388	2	+	Distal Intergenic	20	24948574	24969751	21178	2	100039240	ENSMUST00000179938.1	74363	ENSMUSG00000095293	predicted gene 10058				FALSE	TRUE	FALSE	FALSE	FALSE	FALSE	FALSE	FALSE	TRUE	Intergenic_downstream	30	78	0.0106868	0.842509	1.01202	0.316877	0.99997	-7.05175
cg23280517_BO21	cg23280517	Yes	March1	March1_Intron	chr8	66218213	66218214	2	-	Intron (ENSMUST00000152320.7/72925, intron 4 of 8)	8	65617900	66469960	852061	1	72925	ENSMUST00000152320.7	600313	ENSMUSG00000036469	membrane-associated ring finger (C3HC4) 1	ENSMUST00000152320.7;ENSMUST00000110258.7;ENSMUST00000110256.7;ENSMUST00000110255.7;ENSMUST00000110259.7;ENSMUST00000072482.12;ENSMUST00000098708.10;ENSMUST00000178982.7	72925;72925;72925;72925;72925;72925;72925;72925	0;0;0;0;0;0;0;0	TRUE	FALSE	FALSE	FALSE	FALSE	FALSE	TRUE	FALSE	FALSE	Intron	58	101	0.00386863	0.598352	0.156847	0.876059	0.99997	-7.55539
cg23280583_BC21	cg23280583	Yes	Prok2	Prok2_Intergenic_upstream	chr6	99797158	99797159	2	-	Distal Intergenic	6	99711299	99726392	15094	2	50501	ENSMUST00000101120.10	-70767	ENSMUSG00000030069	prokineticin 2				FALSE	TRUE	FALSE	FALSE	FALSE	FALSE	FALSE	FALSE	TRUE	Intergenic_upstream	34	60	-0.000316679	0.0539957	-0.102206	0.919042	0.99997	-7.5626
cg23281380_BC21	cg23281380	Yes	Ccser2	Ccser2_Promoter	chr14	36978395	36978396	2	-	Promoter (9-10kb)	14	36874936	36968777	93842	2	72972	ENSMUST00000090024.10	-9619	ENSMUSG00000058690	coiled-coil serine rich 2				FALSE	TRUE	TRUE	FALSE	FALSE	FALSE	FALSE	FALSE	FALSE	Promoter	8	94	0.0657693	0.557919	1.99877	0.0516253	0.99997	-5.61651
cg23281524_BC21	cg23281524	Yes	Olfr845	Olfr845_Promoter	chr9	19336730	19336731	2	-	Promoter (1-2kb)	9	19338459	19339400	942	1	258249	ENSMUST00000071259.2	-1729	ENSMUSG00000061614	olfactory receptor 845	ENSMUST00000071259.2	258249	0	TRUE	FALSE	TRUE	FALSE	FALSE	FALSE	TRUE	FALSE	FALSE	Promoter	3	11	-0.0010508	0.0446809	-0.481147	0.632716	0.99997	-7.45024
cg23282125_TC21	cg23282125	Yes	Slc39a10	Slc39a10_Intergenic_upstream	chr1	47041225	47041226	2	-	Distal Intergenic	1	46835640	46892852	57213	2	227059	ENSMUST00000186852.1	-148374	ENSMUSG00000025986	solute carrier family 39 (zinc transporter), member 10				FALSE	TRUE	FALSE	FALSE	FALSE	FALSE	FALSE	FALSE	TRUE	Intergenic_upstream	73	92	0.00175643	0.882754	0.240755	0.810826	0.99997	-7.5384
cg23283355_TC21	cg23283355	Yes	Jakmip3	Jakmip3_Intergenic_upstream	chr7	139047940	139047941	2	+	Distal Intergenic	7	139062611	139083977	21367	1	74004	ENSMUST00000171843.2	-14670	ENSMUSG00000056856	janus kinase and microtubule interacting protein 3				FALSE	TRUE	FALSE	FALSE	FALSE	FALSE	FALSE	FALSE	TRUE	Intergenic_upstream	5	28	0.000657198	0.82315	0.0572069	0.954631	0.99997	-7.56625
cg23284252_BC21	cg23284252	Yes	Armc3	Armc3_Intergenic_upstream	chr2	19157581	19157582	2	+	Distal Intergenic	2	19199302	19310241	110940	1	70882	ENSMUST00000049255.6	-41720	ENSMUSG00000037683	armadillo repeat containing 3				FALSE	TRUE	FALSE	FALSE	FALSE	FALSE	FALSE	FALSE	TRUE	Intergenic_upstream	4	17	-0.0280485	0.548219	-1.43774	0.157345	0.99997	-6.53771
cg23287176_BC21	cg23287176	Yes	Cpa6	Cpa6_Intergenic_upstream	chr1	10732387	10732388	2	-	Distal Intergenic	1	10324720	10719945	395226	2	329093	ENSMUST00000153695.7	-12443	ENSMUSG00000042501	carboxypeptidase A6				FALSE	TRUE	FALSE	FALSE	FALSE	FALSE	FALSE	FALSE	TRUE	Intergenic_upstream	104	186	0.00350319	0.351148	0.172825	0.863555	0.99997	-7.5527
cg23288914_BC21	cg23288914	Yes																																		-5.04242e-05	0.932725	-0.0138756	0.98899	0.99997	-7.56782
cg23292230_TC21	cg23292230	Yes	Zpld1	Zpld1_Intergenic_downstream	chr16	54093110	54093111	2	-	Distal Intergenic	16	55225175	55283237	58063	2	239852	ENSMUST00000036412.3	1190127	ENSMUSG00000064310	zona pellucida like domain containing 1				FALSE	TRUE	FALSE	FALSE	FALSE	FALSE	FALSE	FALSE	TRUE	Intergenic_downstream	118	131	0.010495	0.912384	1.58929	0.118916	0.99997	-6.31516
cg23292290_BO21	cg23292290	Yes	Zfat	Zfat_Intergenic_downstream	chr15	68040187	68040188	2	-	Distal Intergenic	15	68084321	68258787	174467	2	380993	ENSMUST00000162173.7	218600	ENSMUSG00000022335	zinc finger and AT hook domain containing				FALSE	TRUE	FALSE	FALSE	FALSE	FALSE	FALSE	FALSE	TRUE	Intergenic_downstream	49	75	0.00543883	0.750285	0.339423	0.735852	0.99997	-7.50928
cg23292715_BC21	cg23292715	Yes	Ppp2r3d	Ppp2r3d_Intergenic_upstream	chr9	130988338	130988339	2	-	Distal Intergenic	9	124474342	124476898	2557	2	19054	ENSMUST00000217354.1	-6511441	ENSMUSG00000093803	protein phosphatase 2 (formerly 2A), regulatory subunit B'', delta				FALSE	TRUE	FALSE	FALSE	FALSE	FALSE	FALSE	FALSE	TRUE	Intergenic_upstream	653	669	0.0187417	0.799629	1.73346	0.0897823	0.99997	-6.08504
cg23292987_BC21	cg23292987	Yes	Gm6812	Gm6812_Intergenic_downstream	chrX	68837128	68837129	2	-	Distal Intergenic	20	68892375	68893053	679	2	627927	ENSMUST00000074894.1	55925	ENSMUSG00000056815	predicted gene 6812				FALSE	TRUE	FALSE	FALSE	FALSE	FALSE	FALSE	FALSE	TRUE	Intergenic_downstream	6	20	-0.00433896	0.153519	-0.384988	0.702039	0.99997	-7.49251
cg23293834_TC21	cg23293834	Yes	Tmem196	Tmem196_Intergenic_downstream	chr12	120241158	120241159	2	+	Distal Intergenic	12	119946570	120021246	74677	1	217951	ENSMUST00000184069.2	294588	ENSMUSG00000048004	transmembrane protein 196				FALSE	TRUE	FALSE	FALSE	FALSE	FALSE	FALSE	FALSE	TRUE	Intergenic_downstream	110	123	0.00813113	0.192267	0.770132	0.4452	0.99997	-7.2676
cg23294393_BC21	cg23294393	Yes	2410018L13Rik	2410018L13Rik_Intergenic_downstream	chr12	22655730	22655731	2	+	Distal Intergenic	12	22953995	22960306	6312	2	69732	ENSMUST00000222206.1	304575	ENSMUSG00000073164	RIKEN cDNA 2410018L13 gene				FALSE	TRUE	FALSE	FALSE	FALSE	FALSE	FALSE	FALSE	TRUE	Intergenic_downstream	15	47	-0.00207421	0.933454	-0.700913	0.486925	0.99997	-7.31889
cg23295280_TC21	cg23295280	Yes	Gm32856	Gm32856_Intergenic_downstream	chr8	135612869	135612870	2	-	Distal Intergenic	8	129263648	129271868	8221	1	102635552	ENSMUST00000212145.1	6349222	ENSMUSG00000110605	predicted gene, 32856				FALSE	TRUE	FALSE	FALSE	FALSE	FALSE	FALSE	FALSE	TRUE	Intergenic_downstream	105	109	0.00337518	0.893913	0.58153	0.563751	0.99997	-7.39621
cg23296078_TC21	cg23296078	Yes	Fat3	Fat3_Intergenic_upstream	chr9	16522346	16522347	2	-	Distal Intergenic	9	15910189	16501285	591097	2	270120	ENSMUST00000217308.2	-21062	ENSMUSG00000074505	FAT atypical cadherin 3				FALSE	TRUE	FALSE	FALSE	FALSE	FALSE	FALSE	FALSE	TRUE	Intergenic_upstream	121	205	-0.00600257	0.689026	-0.295599	0.76888	0.99997	-7.52343
cg23297972_TC21	cg23297972	Yes																																		-0.00228347	0.0578477	-0.49901	0.620175	0.99997	-7.44136
cg23298481_TC21	cg23298481	Yes	Rassf9	Rassf9_Intergenic_downstream	chr10	102572059	102572060	2	+	Distal Intergenic	10	102540248	102546197	5950	1	237504	ENSMUST00000055355.5	31811	ENSMUSG00000044921	Ras association (RalGDS/AF-6) domain family (N-terminal) member 9				FALSE	TRUE	FALSE	FALSE	FALSE	FALSE	FALSE	FALSE	TRUE	Intergenic_downstream	78	122	0.000552152	0.471374	0.0678405	0.94621	0.99997	-7.56557
cg23298936_TC21	cg23298936	Yes	Cpa6	Cpa6_Intergenic_upstream	chr1	10773211	10773212	2	+	Distal Intergenic	1	10324727	10719945	395219	2	329093	ENSMUST00000035577.6	-53266	ENSMUSG00000042501	carboxypeptidase A6				FALSE	TRUE	FALSE	FALSE	FALSE	FALSE	FALSE	FALSE	TRUE	Intergenic_upstream	104	186	-0.000198657	0.59715	-0.0112026	0.991111	0.99997	-7.56786
cg23300110_TC21	cg23300110	Yes																																		0.00813852	0.918532	1.37742	0.175116	0.99997	-6.62063
cg23300839_BC21	cg23300839	Yes	Gm8579	Gm8579_Intergenic_upstream	chr6	3269762	3269763	2	+	Distal Intergenic	6	3288519	3317019	28501	1	667335	ENSMUST00000201943.1	-18756	ENSMUSG00000106779	spermatogenesis associated glutamate (E)-rich protein 4a pseudogene				FALSE	TRUE	FALSE	FALSE	FALSE	FALSE	FALSE	FALSE	TRUE	Intergenic_upstream	30	31	0.00405196	0.929404	0.841295	0.40458	0.99997	-7.20999
cg23301448_BC21	cg23301448	Yes	Cdh4	Cdh4_Intron	chr2	179622489	179622490	2	-	Intron (ENSMUST00000000314.12/12561, intron 2 of 15)	2	179442431	179899373	456943	1	12561	ENSMUST00000000314.12	180058	ENSMUSG00000000305	cadherin 4	ENSMUST00000000314.12;ENSMUST00000108911.1;ENSMUST00000124708.1	12561;12561;12561	0;0;0	TRUE	FALSE	FALSE	FALSE	FALSE	FALSE	TRUE	FALSE	FALSE	Intron	77	84	-0.00847649	0.841834	-1.11203	0.271963	0.99997	-6.94612
cg23301517_TC11	cg23301517	Yes	Smim31	Smim31_Intergenic_upstream	chr8	65363662	65363663	2	-	Distal Intergenic	8	65085613	65129563	43951	2	407795	ENSMUST00000098713.4	-234100	ENSMUSG00000074300	small integral membrane protein 31				FALSE	TRUE	FALSE	FALSE	FALSE	FALSE	FALSE	FALSE	TRUE	Intergenic_upstream	30	39	-0.0113477	0.514209	-2.14028	0.0377236	0.99997	-5.34374
cg23302461_TC21	cg23302461	Yes	Gm8579	Gm8579_Intergenic_upstream	chr6	1388069	1388070	2	+	Distal Intergenic	6	3288519	3317019	28501	1	667335	ENSMUST00000201943.1	-1900449	ENSMUSG00000106779	spermatogenesis associated glutamate (E)-rich protein 4a pseudogene				FALSE	TRUE	FALSE	FALSE	FALSE	FALSE	FALSE	FALSE	TRUE	Intergenic_upstream	30	31	-0.0026362	0.0517913	-0.852618	0.398335	0.99997	-7.20036
cg23302801_TC21	cg23302801	Yes	Ppp2r3d	Ppp2r3d_Intergenic_upstream	chr9	126770546	126770547	2	+	Distal Intergenic	9	124474342	124476898	2557	2	19054	ENSMUST00000217354.1	-2293648	ENSMUSG00000093803	protein phosphatase 2 (formerly 2A), regulatory subunit B'', delta				FALSE	TRUE	FALSE	FALSE	FALSE	FALSE	FALSE	FALSE	TRUE	Intergenic_upstream	653	669	0.0035642	0.0800114	0.779947	0.439458	0.99997	-7.25995
cg23304986_TC21	cg23304986	Yes	Sh3pxd2a	Sh3pxd2a_Intron	chr19	47341762	47341763	2	+	Intron (ENSMUST00000081619.9/14218, intron 6 of 14)	19	47260174	47464401	204228	2	14218	ENSMUST00000081619.9	122638	ENSMUSG00000053617	SH3 and PX domains 2A	ENSMUST00000081619.9;ENSMUST00000111800.3	14218;14218	0;0	TRUE	FALSE	FALSE	FALSE	FALSE	FALSE	TRUE	FALSE	FALSE	Intron	62	77	0.00533796	0.893974	1.20291	0.235228	0.99997	-6.84197
cg23306187_TC21	cg23306187	Yes	Zfp985	Zfp985_Promoter	chr4	147552768	147552769	2	-	Promoter (<=1kb)	4	147553277	147583126	29850	1	433804	ENSMUST00000139784.7	-509	ENSMUSG00000065999	zinc finger protein 985	ENSMUST00000139784.7;ENSMUST00000081742.6;ENSMUST00000143885.7	433804;433804;433804	0;0;0	FALSE	TRUE	TRUE	FALSE	FALSE	FALSE	FALSE	FALSE	FALSE	Promoter	1	50	0.0086464	0.84819	0.747621	0.458533	0.99997	-7.2848
cg23309030_TC21	cg23309030	Yes	1700025K24Rik	1700025K24Rik_Intergenic_upstream	chr17	54646713	54646714	2	-	Distal Intergenic	17	54352583	54370074	17492	2	69418	ENSMUST00000190635.1	-276640	ENSMUSG00000099747	RIKEN cDNA 1700025K24 gene				FALSE	TRUE	FALSE	FALSE	FALSE	FALSE	FALSE	FALSE	TRUE	Intergenic_upstream	58	67	-0.0202744	0.728983	-1.0492	0.299623	0.99997	-7.01358
cg23309519_TC21	cg23309519	Yes	Pak7	Pak7_Exon	chr2	136399275	136399276	2	+	Exon (ENSMUST00000117198.1/ENSMUST00000117198.1, exon 1 of 1)	2	136267695	136387967	120273	2	241656	ENSMUST00000143329.1	-11308	ENSMUSG00000039913	p21 (RAC1) activated kinase 7				TRUE	FALSE	FALSE	FALSE	FALSE	TRUE	FALSE	FALSE	FALSE	Exon	5	20	-0.00782215	0.497895	-1.58569	0.119731	0.99997	-6.32068
cg23311255_TC21	cg23311255	Yes	Dlgap1	Dlgap1_Intron	chr17	70120178	70120179	2	-	Intron (ENSMUST00000133983.7/224997, intron 2 of 13)	17	69969073	70821413	852341	1	224997	ENSMUST00000133983.7	151105	ENSMUSG00000003279	DLG associated protein 1	ENSMUST00000133983.7;ENSMUST00000060072.11;ENSMUST00000125691.7;ENSMUST00000150798.7;ENSMUST00000146730.8;ENSMUST00000130971.1	224997;224997;224997;224997;224997;224997	0;0;0;0;0;0	TRUE	FALSE	FALSE	FALSE	FALSE	FALSE	TRUE	FALSE	FALSE	Intron	58	91	-0.0151674	0.738826	-0.892048	0.377058	0.99997	-7.16588
cg23311420_BC21	cg23311420	Yes	Acvr2a	Acvr2a_Intergenic_upstream	chr2	48034829	48034830	2	-	Distal Intergenic	2	48814109	48903269	89161	1	11480	ENSMUST00000063886.3	-779280	ENSMUSG00000052155	activin receptor IIA				FALSE	TRUE	FALSE	FALSE	FALSE	FALSE	FALSE	FALSE	TRUE	Intergenic_upstream	31	58	-0.00926838	0.381213	-0.680262	0.499784	0.99997	-7.33327
cg23311800_TC21	cg23311800	Yes	Dock2	Dock2_Intron	chr11	34535396	34535397	2	+	Intron (ENSMUST00000093193.11/94176, intron 22 of 51)	11	34226815	34783892	557078	2	94176	ENSMUST00000093193.11	248495	ENSMUSG00000020143	dedicator of cyto-kinesis 2	ENSMUST00000093193.11;ENSMUST00000101365.8;ENSMUST00000101364.2;ENSMUST00000143540.7;ENSMUST00000154178.1	94176;94176;94176;94176;94176	0;0;0;0;0	TRUE	FALSE	FALSE	FALSE	FALSE	FALSE	TRUE	FALSE	FALSE	Intron	30	39	0.00452107	0.726119	0.231886	0.817666	0.99997	-7.54053
cg23314464_TC11	cg23314464	Yes	Ankrd1	Ankrd1_Intron	chr19	36214791	36214792	2	-	Intron (ENSMUST00000236660.1/ENSMUST00000236660.1, intron 3 of 3)	19	36111965	36120099	8135	2	107765	ENSMUST00000237142.1	-94693	ENSMUSG00000024803	ankyrin repeat domain 1 (cardiac muscle)				TRUE	FALSE	FALSE	FALSE	FALSE	FALSE	TRUE	FALSE	FALSE	Intron	13	27	0.000334008	0.97816	0.238146	0.812837	0.99997	-7.53903
cg23316150_BC21	cg23316150	Yes	Gm5524	Gm5524_Intergenic_upstream	chr1	27755230	27755231	2	-	Distal Intergenic	1	27884046	27902396	18351	1	433281	ENSMUST00000185409.1	-128816	ENSMUSG00000101514	predicted gene 5524				FALSE	TRUE	FALSE	FALSE	FALSE	FALSE	FALSE	FALSE	TRUE	Intergenic_upstream	35	101	0.0250405	0.349752	2.20279	0.0327122	0.99997	-5.21842
cg23317782_TC21	cg23317782	Yes	Nkx2-1	Nkx2-1_Intron	chr12	56558438	56558439	2	+	Intron (ENSMUST00000182733.7/ENSMUST00000182733.7, intron 2 of 2)	12	56531958	56536908	4951	2	21869	ENSMUST00000001536.8	-21530	ENSMUSG00000001496	NK2 homeobox 1				TRUE	FALSE	FALSE	FALSE	FALSE	FALSE	TRUE	FALSE	FALSE	Intron	11	22	-0.0103974	0.818726	-0.874674	0.386342	0.99997	-7.18126
cg23318877_TO21	cg23318877	Yes	Spryd7	Spryd7_Intron	chr14	61547730	61547731	2	+	Intron (ENSMUST00000022497.14/66674, intron 2 of 4)	14	61531993	61556886	24894	2	66674	ENSMUST00000022497.14	9155	ENSMUSG00000021930	SPRY domain containing 7	ENSMUST00000022497.14;ENSMUST00000100496.4	66674;66674	0;0	TRUE	FALSE	FALSE	FALSE	FALSE	FALSE	TRUE	FALSE	FALSE	Intron	7	12	0.0107159	0.492675	1.95512	0.0567239	0.99997	-5.69748
cg23319205_TC21	cg23319205	Yes	Fbxl17	Fbxl17_Intron	chr17	63206742	63206743	2	+	Intron (ENSMUST00000024761.12/50758, intron 7 of 8)	17	63057452	63500017	442566	2	50758	ENSMUST00000024761.12	293274	ENSMUSG00000023965	F-box and leucine-rich repeat protein 17	ENSMUST00000024761.12;ENSMUST00000112840.1;ENSMUST00000112839.8;ENSMUST00000169134.1	50758;50758;50758;50758	0;0;0;0	TRUE	FALSE	FALSE	FALSE	FALSE	FALSE	TRUE	FALSE	FALSE	Intron	40	58	-0.0029747	0.875473	-0.37379	0.710295	0.99997	-7.49682
cg23320499_BC21	cg23320499	Yes	4921511I17Rik	4921511I17Rik_Intergenic_upstream	chr12	12659177	12659178	2	+	Distal Intergenic	12	12351522	12392615	41094	2	70858	ENSMUST00000220545.1	-266562	ENSMUSG00000114136	RIKEN cDNA 4921511I17 gene				FALSE	TRUE	FALSE	FALSE	FALSE	FALSE	FALSE	FALSE	TRUE	Intergenic_upstream	19	23	0.00371577	0.490193	0.748012	0.4583	0.99997	-7.2845
cg23320654_BC21	cg23320654	Yes	Fbxl17	Fbxl17_Intergenic_upstream	chr17	63554996	63554997	2	+	Distal Intergenic	17	63057452	63500017	442566	2	50758	ENSMUST00000024761.12	-54979	ENSMUSG00000023965	F-box and leucine-rich repeat protein 17				FALSE	TRUE	FALSE	FALSE	FALSE	FALSE	FALSE	FALSE	TRUE	Intergenic_upstream	14	58	-0.00772056	0.0818428	-1.57269	0.122716	0.99997	-6.34053
cg23321679_TC21	cg23321679	Yes	Adgrb1	Adgrb1_Intron	chr15	74583699	74583700	2	-	Intron (ENSMUST00000042035.15/107831, intron 26 of 30)	15	74516195	74589464	73270	1	107831	ENSMUST00000042035.15	67504	ENSMUSG00000034730	adhesion G protein-coupled receptor B1	ENSMUST00000042035.15;ENSMUST00000186360.6;ENSMUST00000187485.6;ENSMUST00000185682.6;ENSMUST00000170845.7;ENSMUST00000186095.1;ENSMUST00000187639.1;ENSMUST00000230935.1	107831;107831;107831;107831;107831;107831;107831;107831	0;0;0;0;0;0;0;-4224	TRUE	FALSE	FALSE	FALSE	FALSE	FALSE	TRUE	FALSE	FALSE	Intron	11	66	0.00435795	0.118403	0.429393	0.669663	0.99997	-7.47414
cg23322365_TC21	cg23322365	Yes	Gm14496	Gm14496_Intergenic_downstream	chr2	191760351	191760352	2	-	Distal Intergenic	2	181991129	182003861	12733	1	672125	ENSMUST00000071760.7	9769223	ENSMUSG00000098505	predicted gene 14496				FALSE	TRUE	FALSE	FALSE	FALSE	FALSE	FALSE	FALSE	TRUE	Intergenic_downstream	587	590	0.00203338	0.936906	0.408758	0.684634	0.99997	-7.48292
cg23323432_BC21	cg23323432	Yes	4930534H03Rik	4930534H03Rik_Intergenic_upstream	chr10	91371577	91371578	2	-	Distal Intergenic	10	91208258	91220642	12385	2	102633753	ENSMUST00000216311.1	-150936	ENSMUSG00000111544	RIKEN cDNA 4930534H03 gene				FALSE	TRUE	FALSE	FALSE	FALSE	FALSE	FALSE	FALSE	TRUE	Intergenic_upstream	21	30	0.00636558	0.924397	1.21616	0.230191	0.99997	-6.82614
cg23324048_TC21	cg23324048	Yes	Mipep	Mipep_Intron	chr14	60794590	60794591	2	+	Intron (ENSMUST00000063562.8/70478, intron 4 of 18)	14	60784573	60904229	119657	1	70478	ENSMUST00000063562.8	10017	ENSMUSG00000021993	mitochondrial intermediate peptidase	ENSMUST00000063562.8;ENSMUST00000225506.1;ENSMUST00000224635.1;ENSMUST00000225043.1;ENSMUST00000223709.1	70478;70478;70478;70478;70478	0;0;0;0;0	TRUE	FALSE	FALSE	FALSE	FALSE	FALSE	TRUE	FALSE	FALSE	Intron	10	15	-0.00679346	0.0873781	-1.29424	0.202111	0.99997	-6.72961
cg23325054_TC21	cg23325054	Yes	Cyp7b1	Cyp7b1_Intron	chr3	18226846	18226847	2	-	Intron (ENSMUST00000035625.6/13123, intron 1 of 5)	3	18071950	18243338	171389	2	13123	ENSMUST00000035625.6	16491	ENSMUSG00000039519	cytochrome P450, family 7, subfamily b, polypeptide 1	ENSMUST00000035625.6	13123	0	TRUE	FALSE	FALSE	FALSE	FALSE	FALSE	TRUE	FALSE	FALSE	Intron	20	26	0.0141392	0.514294	1.51528	0.136616	0.99997	-6.42637
cg23325379_BC21	cg23325379	Yes	Specc1l	Specc1l_Intergenic_upstream	chr10	75198091	75198092	2	+	Distal Intergenic	10	75212073	75311063	98991	1	74392	ENSMUST00000218766.1	-13981	ENSMUSG00000033444	sperm antigen with calponin homology and coiled-coil domains 1-like				FALSE	TRUE	FALSE	FALSE	FALSE	FALSE	FALSE	FALSE	TRUE	Intergenic_upstream	5	28	0.0055999	0.929519	1.51455	0.1368	0.99997	-6.42744
cg23327296_TC21	cg23327296	Yes	Sdhaf3	Sdhaf3_Intergenic_downstream	chr6	7108227	7108228	2	+	Distal Intergenic	6	6956007	6965658	9652	1	71238	ENSMUST00000123848.1	152220	ENSMUSG00000042505	succinate dehydrogenase complex assembly factor 3				FALSE	TRUE	FALSE	FALSE	FALSE	FALSE	FALSE	FALSE	TRUE	Intergenic_downstream	16	25	0.00181117	0.0552616	0.692949	0.491862	0.99997	-7.32448
cg23328459_BC21	cg23328459	Yes	Rfc3	Rfc3_Intergenic_upstream	chr5	170417893	170417894	2	+	Distal Intergenic	5	151642756	151651242	8487	2	69263	ENSMUST00000038131.9	-18766651	ENSMUSG00000033970	replication factor C (activator 1) 3				FALSE	TRUE	FALSE	FALSE	FALSE	FALSE	FALSE	FALSE	TRUE	Intergenic_upstream	558	564	0.00908165	0.796314	0.640525	0.525042	0.99997	-7.35977
cg23329157_TC21	cg23329157	Yes	Lrriq1	Lrriq1_Promoter	chr10	103246044	103246045	2	+	Promoter (9-10kb)	10	103214399	103236322	21924	2	74978	ENSMUST00000020043.11	-9722	ENSMUSG00000019892	leucine-rich repeats and IQ motif containing 1				FALSE	TRUE	TRUE	FALSE	FALSE	FALSE	FALSE	FALSE	FALSE	Promoter	27	123	-0.0113124	0.484851	-0.696869	0.489428	0.99997	-7.32174
cg23329807_TC21	cg23329807	Yes	Rab4b	Rab4b_Intron	chr7	27176269	27176270	2	-	Intron (ENSMUST00000093040.12/19342, intron 1 of 7)	7	27168424	27178896	10473	2	19342	ENSMUST00000093040.12	2626	ENSMUSG00000053291	RAB4B, member RAS oncogene family	ENSMUST00000093040.12;ENSMUST00000153511.7;ENSMUST00000134462.7;ENSMUST00000154724.1;ENSMUST00000152753.7;ENSMUST00000131278.1;ENSMUST00000131420.1;ENSMUST00000128409.1;ENSMUST00000141906.1;ENSMUST00000175607.1;ENSMUST00000071986.12;ENSMUST00000121848.1;ENSMUST00000127491.1;ENSMUST00000205990.1	19342;19342;19342;19342;19342;19342;19342;19342;19342;100526505;12587;12587;12587;12587	0;0;0;0;0;0;0;0;0;-176;0;0;0;0	TRUE	FALSE	FALSE	FALSE	FALSE	FALSE	TRUE	TRUE	FALSE	Intron	26	37	-0.00783752	0.238295	-0.412169	0.68215	0.99997	-7.4815
cg23330818_TC21	cg23330818	Yes	Fbxw18	Fbxw18_Intron	chr9	109691954	109691955	2	-	Intron (ENSMUST00000098359.3/546161, intron 5 of 9)	9	109676734	109702700	25967	2	546161	ENSMUST00000098359.3	10745	ENSMUSG00000074059	F-box and WD-40 domain protein 18	ENSMUST00000098359.3	546161	0	TRUE	FALSE	FALSE	FALSE	FALSE	FALSE	TRUE	FALSE	FALSE	Intron	13	18	0.00971375	0.833357	1.19365	0.238798	0.99997	-6.85294
cg23331127_TC21	cg23331127	Yes	Arrdc3	Arrdc3_Intergenic_upstream	chr13	80810005	80810006	2	-	Distal Intergenic	13	80883384	80889643	6260	1	105171	ENSMUST00000159090.1	-73379	ENSMUSG00000074794	arrestin domain containing 3				FALSE	TRUE	FALSE	FALSE	FALSE	FALSE	FALSE	FALSE	TRUE	Intergenic_upstream	49	75	-0.000590018	0.0204501	-0.532457	0.596999	0.99997	-7.42388
cg23331714_BC21	cg23331714	Yes	Gm10230	Gm10230_Intron	chrX	28605925	28605926	2	-	Intron (ENSMUST00000075388.12/100042175, intron 2 of 8)	20	28584992	28607842	22851	2	100042175	ENSMUST00000075388.12	1916	ENSMUSG00000095546	predicted gene 10230	ENSMUST00000075388.12;ENSMUST00000178966.1	100042175;100042109	0;0	TRUE	FALSE	FALSE	FALSE	FALSE	FALSE	TRUE	FALSE	FALSE	Intron	13	14	-0.0113659	0.459847	-0.43219	0.667644	0.99997	-7.47292
cg23333310_BC21	cg23333310	Yes	Rfc3	Rfc3_Intergenic_upstream	chr5	157241073	157241074	2	+	Distal Intergenic	5	151642756	151651242	8487	2	69263	ENSMUST00000038131.9	-5589831	ENSMUSG00000033970	replication factor C (activator 1) 3				FALSE	TRUE	FALSE	FALSE	FALSE	FALSE	FALSE	FALSE	TRUE	Intergenic_upstream	558	564	0.00539	0.734601	0.448863	0.65566	0.99997	-7.46546
cg23335790_BC21	cg23335790	Yes	Slc47a2	Slc47a2_Exon	chr11	61310027	61310028	2	+	Exon (ENSMUST00000093029.8/380701, exon 12 of 17)	11	61301631	61342860	41230	2	380701	ENSMUST00000093029.8	32832	ENSMUSG00000069855	solute carrier family 47, member 2	ENSMUST00000093029.8;ENSMUST00000134423.2	380701;380701	0;0	TRUE	FALSE	FALSE	FALSE	FALSE	TRUE	FALSE	FALSE	FALSE	Exon	3	21	0.00154181	0.790808	0.103699	0.917864	0.99997	-7.56244
cg23336408_BC21	cg23336408	Yes	Nkx2-9	Nkx2-9_Intergenic_upstream	chr12	56638982	56638983	2	+	Distal Intergenic	12	56611389	56613284	1896	2	18094	ENSMUST00000072631.5	-25698	ENSMUSG00000058669	NK2 homeobox 9				FALSE	TRUE	FALSE	FALSE	FALSE	FALSE	FALSE	FALSE	TRUE	Intergenic_upstream	13	25	-0.00423415	0.785829	-0.311894	0.756545	0.99997	-7.5184
cg23337318_BC21	cg23337318	Yes	Pard3b	Pard3b_Intergenic_upstream	chr1	61623235	61623236	2	-	Distal Intergenic	1	61638824	62642284	1003461	1	72823	ENSMUST00000075374.9	-15589	ENSMUSG00000052062	par-3 family cell polarity regulator beta				FALSE	TRUE	FALSE	FALSE	FALSE	FALSE	FALSE	FALSE	TRUE	Intergenic_upstream	29	122	-0.00459567	0.133859	-0.646389	0.521273	0.99997	-7.35595
cg23338195_BC21	cg23338195	Yes	Cdh13	Cdh13_Intergenic_upstream	chr8	118146418	118146419	2	+	Distal Intergenic	8	118283733	119324921	1041189	1	12554	ENSMUST00000117160.1	-137314	ENSMUSG00000031841	cadherin 13				FALSE	TRUE	FALSE	FALSE	FALSE	FALSE	FALSE	FALSE	TRUE	Intergenic_upstream	15	109	-0.0088578	0.499262	-1.57215	0.12284	0.99997	-6.34134
cg23338977_TC21	cg23338977	Yes	Tcp10a	Tcp10a_Intergenic_upstream	chr17	7308943	7308944	2	+	Distal Intergenic	17	7324646	7345974	21329	1	21461	ENSMUST00000095726.10	-15702	ENSMUSG00000071322	t-complex protein 10a				FALSE	TRUE	FALSE	FALSE	FALSE	FALSE	FALSE	FALSE	TRUE	Intergenic_upstream	9	28	-0.0013913	0.055543	-0.298984	0.766313	0.99997	-7.52241
cg23340053_BC21	cg23340053	Yes	2210417A02Rik	2210417A02Rik_Intergenic_downstream	chr5	148754054	148754055	2	-	Distal Intergenic	5	148741840	148743139	1300	1	70138	ENSMUST00000150265.1	12215	ENSMUSG00000086494	RIKEN cDNA 2210417A02 gene				FALSE	TRUE	FALSE	FALSE	FALSE	FALSE	FALSE	FALSE	TRUE	Intergenic_downstream	8	34	0.0174445	0.430317	1.60641	0.115099	0.99997	-6.28878
cg23340456_BC21	cg23340456	Yes	Gm20765	Gm20765_Intergenic_upstream	chr10	104112231	104112232	2	-	Distal Intergenic	10	104142987	104145456	2470	1	637578	ENSMUST00000181634.7	-30756	ENSMUSG00000095022	predicted gene, 20765				FALSE	TRUE	FALSE	FALSE	FALSE	FALSE	FALSE	FALSE	TRUE	Intergenic_upstream	46	79	0.00505669	0.89091	0.751875	0.455996	0.99997	-7.28159
cg23340478_TC21	cg23340478	Yes	Ppp2r3d	Ppp2r3d_Intergenic_upstream	chr9	135457254	135457255	2	-	Distal Intergenic	9	124474342	124476898	2557	2	19054	ENSMUST00000217354.1	-10980357	ENSMUSG00000093803	protein phosphatase 2 (formerly 2A), regulatory subunit B'', delta				FALSE	TRUE	FALSE	FALSE	FALSE	FALSE	FALSE	FALSE	TRUE	Intergenic_upstream	653	669	0.00713205	0.185988	0.430334	0.668983	0.99997	-7.47373
cg23342013_TC11	cg23342013	Yes	Gm14496	Gm14496_Intergenic_downstream	chr2	207953263	207953264	2	+	Distal Intergenic	2	181991129	182003861	12733	1	672125	ENSMUST00000236373.1	25962134	ENSMUSG00000098505	predicted gene 14496				FALSE	TRUE	FALSE	FALSE	FALSE	FALSE	FALSE	FALSE	TRUE	Intergenic_downstream	587	590	0.00369388	0.911033	0.568583	0.572433	0.99997	-7.40374
cg23342110_TC21	cg23342110	Yes	Bmp7	Bmp7_Intergenic_downstream	chr2	172809472	172809473	2	-	Distal Intergenic	2	172916118	172940092	23975	2	12162	ENSMUST00000137247.1	130620	ENSMUSG00000008999	bone morphogenetic protein 7				FALSE	TRUE	FALSE	FALSE	FALSE	FALSE	FALSE	FALSE	TRUE	Intergenic_downstream	43	105	0.00129428	0.93423	0.321188	0.749538	0.99997	-7.5154
cg23344477_TC21	cg23344477	Yes	Crtac1	Crtac1_Promoter	chr19	42432781	42432782	2	-	Promoter (<=1kb)	19	42268287	42431785	163499	2	72832	ENSMUST00000238290.1	-997	ENSMUSG00000042401	cartilage acidic protein 1	ENSMUST00000238290.1;ENSMUST00000048630.7	72832;72832	0;0	FALSE	TRUE	TRUE	FALSE	FALSE	FALSE	FALSE	FALSE	FALSE	Promoter	29	78	0.00061513	0.0350524	0.287414	0.7751	0.99997	-7.52586
cg23345269_TO21	cg23345269	Yes	Eln	Eln_threeUTR	chr5	134702951	134702952	2	+	3' UTR	5	134702593	134747323	44731	2	13717	ENSMUST00000015138.12	44371	ENSMUSG00000029675	elastin	ENSMUST00000015138.12;ENSMUST00000201856.1;ENSMUST00000202570.3	13717;13717;13717	0;0;0	TRUE	FALSE	FALSE	FALSE	TRUE	TRUE	FALSE	FALSE	FALSE	threeUTR	1	27	0.00318683	0.911019	0.597949	0.552837	0.99997	-7.38641
cg23345501_TC21	cg23345501	Yes	Tph2	Tph2_Intron	chr10	115117668	115117669	2	-	Intron (ENSMUST00000006949.8/216343, intron 8 of 10)	10	115078641	115185022	106382	2	216343	ENSMUST00000006949.8	67353	ENSMUSG00000006764	tryptophan hydroxylase 2	ENSMUST00000006949.8	216343	0	TRUE	FALSE	FALSE	FALSE	FALSE	FALSE	TRUE	FALSE	FALSE	Intron	6	16	0.00727833	0.602067	0.500915	0.618844	0.99997	-7.44039
cg23345561_BC21	cg23345561	Yes	Kcnd2	Kcnd2_Intron	chr6	21593839	21593840	2	+	Intron (ENSMUST00000081542.5/16508, intron 1 of 5)	6	21215503	21729805	514303	1	16508	ENSMUST00000081542.5	378336	ENSMUSG00000060882	potassium voltage-gated channel, Shal-related family, member 2	ENSMUST00000081542.5	16508	0	TRUE	FALSE	FALSE	FALSE	FALSE	FALSE	TRUE	FALSE	FALSE	Intron	22	62	-0.00423135	0.053433	-1.72307	0.0916636	0.99997	-6.10222
cg23346072_BC21	cg23346072	Yes	Ppat	Ppat_Intron	chr5	76940896	76940897	2	-	Intron (ENSMUST00000101090.3/ENSMUST00000101090.3, intron 1 of 1)	5	76913249	76951572	38324	2	231327	ENSMUST00000155272.7	10675	ENSMUSG00000029246	phosphoribosyl pyrophosphate amidotransferase	ENSMUST00000155272.7;ENSMUST00000140076.1;ENSMUST00000031158.8	231327;231327;231327	0;0;0	TRUE	FALSE	FALSE	FALSE	FALSE	FALSE	TRUE	FALSE	FALSE	Intron	48	52	0.0139776	0.357298	0.753845	0.454824	0.99997	-7.2801
cg23346326_BC21	cg23346326	Yes	Hmgn3	Hmgn3_Intron	chr9	83122966	83122967	2	+	Intron (ENSMUST00000187193.6/94353, intron 1 of 6)	9	83109948	83146685	36738	2	94353	ENSMUST00000162246.8	23718	ENSMUSG00000066456	high mobility group nucleosomal binding domain 3	ENSMUST00000162246.8;ENSMUST00000161796.8;ENSMUST00000185315.6;ENSMUST00000187193.6;ENSMUST00000190154.1	94353;94353;94353;94353;94353	0;0;0;0;0	TRUE	FALSE	FALSE	FALSE	FALSE	FALSE	TRUE	FALSE	FALSE	Intron	10	22	-0.0156647	0.402518	-1.85748	0.0697177	0.99997	-5.87313
cg23346468_TC21	cg23346468	Yes	B230118H07Rik	B230118H07Rik_Intergenic_downstream	chr2	101541636	101541637	2	-	Distal Intergenic	2	101562125	101576125	14001	2	68170	ENSMUST00000177152.1	34489	ENSMUSG00000027165	RIKEN cDNA B230118H07 gene				FALSE	TRUE	FALSE	FALSE	FALSE	FALSE	FALSE	FALSE	TRUE	Intergenic_downstream	33	69	-0.00398418	0.944683	-0.848272	0.400725	0.99997	-7.20407
cg23346796_TC21	cg23346796	Yes	Adgrb1	Adgrb1_Intergenic_upstream	chr15	74219294	74219295	2	+	Distal Intergenic	15	74516195	74589464	73270	1	107831	ENSMUST00000042035.15	-296900	ENSMUSG00000034730	adhesion G protein-coupled receptor B1				FALSE	TRUE	FALSE	FALSE	FALSE	FALSE	FALSE	FALSE	TRUE	Intergenic_upstream	37	66	-0.00956697	0.067669	-1.52285	0.134714	0.99997	-6.41522
cg23347753_BC21	cg23347753	Yes	Kcnh7	Kcnh7_Intergenic_upstream	chr2	63276207	63276208	2	-	Distal Intergenic	2	62786281	63184287	398007	2	170738	ENSMUST00000112454.7	-91921	ENSMUSG00000059742	potassium voltage-gated channel, subfamily H (eag-related), member 7				FALSE	TRUE	FALSE	FALSE	FALSE	FALSE	FALSE	FALSE	TRUE	Intergenic_upstream	62	86	0.000131693	0.0938848	0.0268469	0.978699	0.99997	-7.56755
cg23348638_BC21	cg23348638	Yes	Tcl1b2	Tcl1b2_Intron	chr12	105150837	105150838	2	-	Intron (ENSMUST00000142230.7/27381, intron 2 of 4)	12	105146014	105155009	8996	1	27381	ENSMUST00000142230.7	4823	ENSMUSG00000060863	T cell leukemia/lymphoma 1B, 2	ENSMUST00000142230.7;ENSMUST00000146174.7;ENSMUST00000081379.6	27381;27381;27381	0;0;0	TRUE	FALSE	FALSE	FALSE	FALSE	FALSE	TRUE	FALSE	FALSE	Intron	6	19	-0.011643	0.832233	-0.856127	0.396412	0.99997	-7.19736
cg23349082_TC21	cg23349082	Yes	Pabpc4l	Pabpc4l_Intergenic_upstream	chr3	46607805	46607806	2	-	Distal Intergenic	3	46442197	46448219	6023	2	241989	ENSMUST00000192793.5	-159587	ENSMUSG00000090919	poly(A) binding protein, cytoplasmic 4-like				FALSE	TRUE	FALSE	FALSE	FALSE	FALSE	FALSE	FALSE	TRUE	Intergenic_upstream	7	36	-0.00610815	0.114589	-0.911548	0.366808	0.99997	-7.14827
cg23350964_TC21	cg23350964	Yes	Cul9	Cul9_Exon	chr17	46522403	46522404	2	-	Exon (ENSMUST00000182668.1/78309, exon 1 of 2)	17	46500605	46546388	45784	2	78309	ENSMUST00000066026.7	23984	ENSMUSG00000040327	cullin 9	ENSMUST00000066026.7;ENSMUST00000182485.7;ENSMUST00000183078.7;ENSMUST00000182315.7;ENSMUST00000182530.7;ENSMUST00000182668.1;ENSMUST00000182799.1;ENSMUST00000183016.7	78309;78309;78309;78309;78309;78309;78309;78309	0;0;0;0;0;0;0;0	TRUE	FALSE	FALSE	FALSE	FALSE	TRUE	TRUE	FALSE	FALSE	Exon	12	16	0.00155871	0.784213	0.166707	0.868339	0.99997	-7.55376
cg23351411_BC21	cg23351411	Yes	Vmn2r87	Vmn2r87_Intergenic_upstream	chr10	130728506	130728507	2	-	Distal Intergenic	10	130471052	130497396	26345	2	625131	ENSMUST00000164227.3	-231111	ENSMUSG00000091511	vomeronasal 2, receptor 87				FALSE	TRUE	FALSE	FALSE	FALSE	FALSE	FALSE	FALSE	TRUE	Intergenic_upstream	149	163	0.00960308	0.273645	0.493483	0.624044	0.99997	-7.44414
cg23351593_TC21	cg23351593	Yes	Slc39a10	Slc39a10_Intergenic_upstream	chr1	46945634	46945635	2	+	Distal Intergenic	1	46835640	46892852	57213	2	227059	ENSMUST00000186852.1	-52782	ENSMUSG00000025986	solute carrier family 39 (zinc transporter), member 10				FALSE	TRUE	FALSE	FALSE	FALSE	FALSE	FALSE	FALSE	TRUE	Intergenic_upstream	73	92	-0.00520846	0.682167	-0.42072	0.675939	0.99997	-7.47789
cg23352003_TC21	cg23352003	Yes	Galnt1	Galnt1_Intron	chr18	24237245	24237246	2	-	Intron (ENSMUST00000000430.13/14423, intron 2 of 12)	18	24205344	24286818	81475	1	14423	ENSMUST00000000430.13	31901	ENSMUSG00000000420	polypeptide N-acetylgalactosaminyltransferase 1	ENSMUST00000000430.13;ENSMUST00000170243.7;ENSMUST00000164998.7;ENSMUST00000178605.1;ENSMUST00000171583.1	14423;14423;14423;14423;14423	0;0;0;0;0	TRUE	FALSE	FALSE	FALSE	FALSE	FALSE	TRUE	FALSE	FALSE	Intron	18	26	0.00572338	0.291775	0.356964	0.722768	0.99997	-7.50307
cg23352252_BC21	cg23352252	Yes	Cst10	Cst10_Intergenic_downstream	chr2	149545005	149545006	2	-	Distal Intergenic	2	149405333	149410293	4961	1	58214	ENSMUST00000109939.2	139673	ENSMUSG00000033156	cystatin 10 (chondrocytes)				FALSE	TRUE	FALSE	FALSE	FALSE	FALSE	FALSE	FALSE	TRUE	Intergenic_downstream	11	36	-0.000305346	0.959421	-0.124339	0.901594	0.99997	-7.56004
cg23352950_BC21	cg23352950	Yes	Fat3	Fat3_Intron	chr9	16242120	16242121	2	+	Intron (ENSMUST00000217308.2/270120, intron 3 of 25)	9	15910189	16501285	591097	2	270120	ENSMUST00000217308.2	259164	ENSMUSG00000074505	FAT atypical cadherin 3	ENSMUST00000217308.2;ENSMUST00000082170.5	270120;270120	0;0	TRUE	FALSE	FALSE	FALSE	FALSE	FALSE	TRUE	FALSE	FALSE	Intron	69	205	7.69567e-05	0.94065	0.0160784	0.987242	0.99997	-7.56779
cg23354284_TC21	cg23354284	Yes	Sgms1	Sgms1_Intron	chr19	32366676	32366677	2	-	Intron (ENSMUST00000099514.9/208449, intron 1 of 9)	19	32122727	32388512	265786	2	208449	ENSMUST00000099514.9	21835	ENSMUSG00000040451	sphingomyelin synthase 1	ENSMUST00000099514.9;ENSMUST00000124012.7;ENSMUST00000141252.1	208449;208449;208449	0;0;0	TRUE	FALSE	FALSE	FALSE	FALSE	FALSE	TRUE	FALSE	FALSE	Intron	66	83	-0.00673898	0.916267	-1.14153	0.259618	0.99997	-6.91316
cg23356959_BO21	cg23356959	Yes	Ppp2r3d	Ppp2r3d_Intergenic_upstream	chr9	128945826	128945827	2	-	Distal Intergenic	9	124474342	124476898	2557	2	19054	ENSMUST00000217354.1	-4468929	ENSMUSG00000093803	protein phosphatase 2 (formerly 2A), regulatory subunit B'', delta				FALSE	TRUE	FALSE	FALSE	FALSE	FALSE	FALSE	FALSE	TRUE	Intergenic_upstream	653	669	-0.0345282	0.795921	-2.11235	0.0401738	0.99997	-5.39881
cg23357093_TC21	cg23357093	Yes	Cdk8	Cdk8_Intron	chr5	146257588	146257589	2	-	Intron (ENSMUST00000162494.7/264064, intron 1 of 11)	5	146231230	146302874	71645	1	264064	ENSMUST00000162494.7	26358	ENSMUSG00000029635	cyclin-dependent kinase 8	ENSMUST00000162494.7;ENSMUST00000161181.7;ENSMUST00000031640.14;ENSMUST00000161652.7;ENSMUST00000159467.1	264064;264064;264064;264064;264064	0;0;0;0;0	TRUE	FALSE	FALSE	FALSE	FALSE	FALSE	TRUE	FALSE	FALSE	Intron	11	19	-0.00734567	0.143958	-1.02329	0.31158	0.99997	-7.04032
cg23357264_BC21	cg23357264	Yes	Chd6	Chd6_Intergenic_upstream	chr2	161128807	161128808	2	-	Distal Intergenic	2	161008034	161109075	101042	2	71389	ENSMUST00000138078.7	-19733	ENSMUSG00000057133	chromodomain helicase DNA binding protein 6				FALSE	TRUE	FALSE	FALSE	FALSE	FALSE	FALSE	FALSE	TRUE	Intergenic_upstream	26	49	-0.000260054	0.492038	-0.0544144	0.956843	0.99997	-7.56641
cg23357533_TC21	cg23357533	Yes	Hivep1	Hivep1_Promoter	chr13	42044673	42044674	2	-	Promoter (7-8kb)	13	42052021	42185026	133006	1	110521	ENSMUST00000060148.5	-7348	ENSMUSG00000021366	human immunodeficiency virus type I enhancer binding protein 1				FALSE	TRUE	TRUE	FALSE	FALSE	FALSE	FALSE	FALSE	FALSE	Promoter	7	25	0.000740943	0.49098	0.160998	0.872807	0.99997	-7.55471
cg23357708_TC21	cg23357708	Yes	Slc22a8	Slc22a8_Intergenic_upstream	chr19	8580509	8580510	2	-	Distal Intergenic	19	8591254	8611834	20581	1	19879	ENSMUST00000170817.1	-10745	ENSMUSG00000063796	solute carrier family 22 (organic anion transporter), member 8				FALSE	TRUE	FALSE	FALSE	FALSE	FALSE	FALSE	FALSE	TRUE	Intergenic_upstream	4	17	0.0049148	0.498019	0.687107	0.495501	0.99997	-7.32855
cg23358740_BC21	cg23358740	Yes	Lmo7	Lmo7_Intergenic_downstream	chr14	102198157	102198158	2	+	Distal Intergenic	14	101929261	101932866	3606	1	380928	ENSMUST00000160038.1	268896	ENSMUSG00000033060	LIM domain only 7				FALSE	TRUE	FALSE	FALSE	FALSE	FALSE	FALSE	FALSE	TRUE	Intergenic_downstream	20	53	0.00302938	0.486402	0.56506	0.574807	0.99997	-7.40576
cg23359181_BC21	cg23359181	Yes	Hnrnpr	Hnrnpr_Promoter	chr4	136305214	136305215	2	+	Promoter (5-6kb)	4	136310942	136340681	29740	1	74326	ENSMUST00000131671.7	-5727	ENSMUSG00000066037	heterogeneous nuclear ribonucleoprotein R				FALSE	TRUE	TRUE	FALSE	FALSE	FALSE	FALSE	FALSE	FALSE	Promoter	4	17	0.00469904	0.500969	0.822014	0.415353	0.99997	-7.22609
cg23359712_BC21	cg23359712	Yes	Akap7	Akap7_Intergenic_downstream	chr10	25079827	25079828	2	+	Distal Intergenic	10	25169090	25200158	31069	2	432442	ENSMUST00000100012.2	120330	ENSMUSG00000039166	A kinase (PRKA) anchor protein 7				FALSE	TRUE	FALSE	FALSE	FALSE	FALSE	FALSE	FALSE	TRUE	Intergenic_downstream	5	35	-0.00422735	0.957241	-1.23919	0.221626	0.99997	-6.79826
cg23360242_TC21	cg23360242	Yes	Dtd1	Dtd1_Intron	chr2	144692441	144692442	2	-	Intron (ENSMUST00000028917.6/66044, intron 4 of 5)	2	144599897	144768758	168862	1	66044	ENSMUST00000028917.6	92544	ENSMUSG00000027430	D-tyrosyl-tRNA deacylase 1	ENSMUST00000028917.6;ENSMUST00000145814.7;ENSMUST00000137406.1	66044;66044;66044	0;0;0	TRUE	FALSE	FALSE	FALSE	FALSE	FALSE	TRUE	FALSE	FALSE	Intron	44	54	0.00146175	0.498519	0.335414	0.738854	0.99997	-7.51065
cg23360751_TC21	cg23360751	Yes	Sesn3	Sesn3_Intron	chr9	14304448	14304449	2	+	Intron (ENSMUST00000209187.1/75747, intron 1 of 8)	9	14275067	14325817	50751	1	75747	ENSMUST00000209187.1	29381	ENSMUSG00000032009	sestrin 3	ENSMUST00000209187.1;ENSMUST00000034507.8;ENSMUST00000208222.1;ENSMUST00000209106.1	75747;75747;75747;75747	0;0;0;0	TRUE	FALSE	FALSE	FALSE	FALSE	FALSE	TRUE	FALSE	FALSE	Intron	48	111	-0.00341975	0.332518	-0.115339	0.908683	0.99997	-7.56114
cg23361259_TC21	cg23361259	Yes	Grid1	Grid1_Intron	chr14	35331349	35331350	2	-	Intron (ENSMUST00000043349.6/14803, intron 8 of 15)	14	34820108	35583379	763272	1	14803	ENSMUST00000043349.6	511241	ENSMUSG00000041078	glutamate receptor, ionotropic, delta 1	ENSMUST00000043349.6	14803	0	TRUE	FALSE	FALSE	FALSE	FALSE	FALSE	TRUE	FALSE	FALSE	Intron	33	38	0.000266415	0.953969	0.13052	0.89673	0.99997	-7.55924
cg23361594_BC21	cg23361594	Yes	Pla2r1	Pla2r1_Intron	chr2	60548016	60548017	2	-	Intron (ENSMUST00000112525.4/18779, intron 1 of 29)	2	60417543	60553308	135766	2	18779	ENSMUST00000112525.4	5291	ENSMUSG00000054580	phospholipase A2 receptor 1	ENSMUST00000112525.4;ENSMUST00000128208.7;ENSMUST00000150373.1	18779;18779;18779	0;0;0	TRUE	FALSE	FALSE	FALSE	FALSE	FALSE	TRUE	FALSE	FALSE	Intron	25	33	-0.00510808	0.859852	-0.503376	0.617127	0.99997	-7.43914
cg23361919_BC21	cg23361919		Zfp521	Zfp521_fiveUTR	chr18	13972519	13972520	2	-	Promoter (<=1kb)	18	13687013	13972787	285775	2	225207	ENSMUST00000025288.8	267	ENSMUSG00000024420	zinc finger protein 521	ENSMUST00000025288.8;ENSMUST00000234410.1;ENSMUST00000234237.1;ENSMUST00000234025.1	225207;225207;225207;225207	0;0;0;0	TRUE	FALSE	TRUE	TRUE	FALSE	TRUE	FALSE	FALSE	FALSE	fiveUTR	3	45	-0.00492575	0.0732847	-0.470873	0.63998	0.99997	-7.4552
cg23362130_TC21	cg23362130	Yes																																		0.00331995	0.926184	0.556119	0.580853	0.99997	-7.41084
cg23362864_BC21	cg23362864	Yes	Vps13b	Vps13b_Intron	chr15	35579993	35579994	2	+	Intron (ENSMUST00000048646.8/666173, intron 21 of 61)	15	35371160	35931229	560070	1	666173	ENSMUST00000048646.8	208833	ENSMUSG00000037646	vacuolar protein sorting 13B	ENSMUST00000048646.8;ENSMUST00000226579.1	666173;666173	0;0	TRUE	FALSE	FALSE	FALSE	FALSE	FALSE	TRUE	FALSE	FALSE	Intron	26	35	-0.00490017	0.883161	-0.66287	0.510756	0.99997	-7.34506
cg23363971_TC21	cg23363971	Yes	Mbip	Mbip_Intergenic_upstream	chr12	56415271	56415272	2	+	Distal Intergenic	12	56328303	56345894	17592	2	217588	ENSMUST00000021416.8	-69377	ENSMUSG00000021028	MAP3K12 binding inhibitory protein 1				FALSE	TRUE	FALSE	FALSE	FALSE	FALSE	FALSE	FALSE	TRUE	Intergenic_upstream	12	21	-0.00174715	0.0300749	-1.11524	0.2706	0.99997	-6.94257
cg23364026_BC21	cg23364026	Yes	Zfp706	Zfp706_Intergenic_downstream	chr15	36967873	36967874	2	+	Distal Intergenic	15	37000628	37002035	1408	2	68036	ENSMUST00000226257.1	34161	ENSMUSG00000062397	zinc finger protein 706				FALSE	TRUE	FALSE	FALSE	FALSE	FALSE	FALSE	FALSE	TRUE	Intergenic_downstream	39	80	0.000809036	0.917378	0.205713	0.837932	0.99997	-7.54636
cg23364380_TC21	cg23364380	Yes																																		0.00425597	0.93533	1.11564	0.270431	0.99997	-6.94213
cg23364703_TOPC11	cg23364703	Yes																																		2.7723e-05	0.0105905	0.0276258	0.978081	0.99997	-7.56753
cg23366861_TC21	cg23366861	Yes																																		-0.00376875	0.0467983	-1.77055	0.083332	0.99997	-6.02301
cg23366974_TC21	cg23366974	Yes	Gm19990	Gm19990_Intergenic_upstream	chr12	56145253	56145254	2	-	Distal Intergenic	12	56253243	56266384	13142	1	100503961	ENSMUST00000219468.1	-107990	ENSMUSG00000112164	predicted gene, 19990				FALSE	TRUE	FALSE	FALSE	FALSE	FALSE	FALSE	FALSE	TRUE	Intergenic_upstream	14	22	0.00311554	0.949675	1.19498	0.238284	0.99997	-6.85137
cg23367420_BC21	cg23367420	Yes	Apopt1	Apopt1_threeUTR	chr12	111725303	111725304	2	-	3' UTR	12	111713261	111734220	20960	1	68020	ENSMUST00000040519.11	12042	ENSMUSG00000037787	apoptogenic, mitochondrial 1	ENSMUST00000040519.11;ENSMUST00000163220.9;ENSMUST00000159557.1;ENSMUST00000162316.1	68020;68020;68020;68020	0;0;0;0	TRUE	FALSE	FALSE	FALSE	TRUE	TRUE	TRUE	FALSE	FALSE	threeUTR	5	14	0.012894	0.583173	1.11729	0.269733	0.99997	-6.9403
cg23367670_BC21	cg23367670	Yes	March1	March1_Intergenic_upstream	chr8	65492869	65492870	2	-	Distal Intergenic	8	65617900	66469960	852061	1	72925	ENSMUST00000152320.7	-125031	ENSMUSG00000036469	membrane-associated ring finger (C3HC4) 1				FALSE	TRUE	FALSE	FALSE	FALSE	FALSE	FALSE	FALSE	TRUE	Intergenic_upstream	27	101	-0.0118316	0.0869427	-1.30831	0.197335	0.99997	-6.71161
cg23367919_BC21	cg23367919	Yes	Gm14496	Gm14496_Intergenic_downstream	chr2	199180751	199180752	2	+	Distal Intergenic	2	181991129	182003861	12733	1	672125	ENSMUST00000236373.1	17189622	ENSMUSG00000098505	predicted gene 14496				FALSE	TRUE	FALSE	FALSE	FALSE	FALSE	FALSE	FALSE	TRUE	Intergenic_downstream	587	590	0.00141864	0.493813	0.329347	0.743404	0.99997	-7.51271
cg23367920_TC21	cg23367920	Yes	Map4k4	Map4k4_Exon	chr1	39902137	39902138	2	+	Exon (ENSMUST00000193661.1/26921, exon 2 of 2)	1	39900913	40026310	125398	1	26921	ENSMUST00000163854.8	1224	ENSMUSG00000026074	mitogen-activated protein kinase kinase kinase kinase 4	ENSMUST00000163854.8;ENSMUST00000168431.6;ENSMUST00000191761.5;ENSMUST00000193661.1;ENSMUST00000193682.5;ENSMUST00000195860.5;ENSMUST00000195259.5;ENSMUST00000195636.5;ENSMUST00000192509.5	26921;26921;26921;26921;26921;26921;26921;26921;26921	0;0;0;0;0;0;0;0;0	TRUE	FALSE	FALSE	FALSE	FALSE	TRUE	TRUE	FALSE	FALSE	Exon	7	66	-0.00274395	0.489188	-0.597207	0.553328	0.99997	-7.38686
cg23368743_BC21	cg23368743	Yes	Psmd13	Psmd13_Intron	chr7	140888562	140888563	2	-	Intron (ENSMUST00000026560.13/23997, intron 6 of 12)	7	140881968	140898642	16675	1	23997	ENSMUST00000026560.13	6594	ENSMUSG00000025487	proteasome (prosome, macropain) 26S subunit, non-ATPase, 13	ENSMUST00000026560.13;ENSMUST00000151644.7;ENSMUST00000140411.7;ENSMUST00000129683.7;ENSMUST00000163610.8;ENSMUST00000146875.7;ENSMUST00000166889.7;ENSMUST00000164681.7;ENSMUST00000130462.7;ENSMUST00000125668.1	23997;23997;23997;23997;23997;23997;23997;23997;23997;23997	0;0;0;0;0;0;0;0;0;0	TRUE	FALSE	FALSE	FALSE	FALSE	FALSE	TRUE	FALSE	FALSE	Intron	5	12	-0.00140272	0.492467	-0.208465	0.835796	0.99997	-7.54578
cg23369348_BC21	cg23369348	Yes	Rfc3	Rfc3_Intergenic_upstream	chr5	165069537	165069538	2	-	Distal Intergenic	5	151642756	151651242	8487	2	69263	ENSMUST00000038131.9	-13418296	ENSMUSG00000033970	replication factor C (activator 1) 3				FALSE	TRUE	FALSE	FALSE	FALSE	FALSE	FALSE	FALSE	TRUE	Intergenic_upstream	558	564	-0.00128997	0.905401	-0.23701	0.813713	0.99997	-7.53931
cg23373574_BC21	cg23373574	Yes	Cavin3	Cavin3_Intergenic_upstream	chr7	105516969	105516970	2	+	Distal Intergenic	7	105480083	105482300	2218	2	109042	ENSMUST00000047040.3	-34669	ENSMUSG00000037060	caveolae associated 3				FALSE	TRUE	FALSE	FALSE	FALSE	FALSE	FALSE	FALSE	TRUE	Intergenic_upstream	13	19	-0.000602518	0.0364374	-0.275486	0.784189	0.99997	-7.52927
cg23374309_TC21	cg23374309	Yes	Cdk6	Cdk6_Intergenic_upstream	chr5	2112793	2112794	2	-	Distal Intergenic	5	3341485	3344453	2969	1	12571	ENSMUST00000199156.1	-1228692	ENSMUSG00000040274	cyclin-dependent kinase 6				FALSE	TRUE	FALSE	FALSE	FALSE	FALSE	FALSE	FALSE	TRUE	Intergenic_upstream	49	78	-0.0122111	0.699756	-0.671498	0.505296	0.99997	-7.33925
cg23374964_TC21	cg23374964	Yes	Gm38403	Gm38403_Intergenic_downstream	chr10	118899175	118899176	2	+	Distal Intergenic	10	118920381	118927143	6763	2	216377	ENSMUST00000219032.1	27967	ENSMUSG00000112854	predicted gene, 38403				FALSE	TRUE	FALSE	FALSE	FALSE	FALSE	FALSE	FALSE	TRUE	Intergenic_downstream	9	15	-0.0283551	0.269245	-1.7817	0.0814685	0.99997	-6.00412
cg23375026_BC21	cg23375026	Yes	Ankrd50	Ankrd50_Intergenic_upstream	chr3	38627528	38627529	2	+	Distal Intergenic	3	38449259	38484844	35586	2	99696	ENSMUST00000120875.7	-142684	ENSMUSG00000044864	ankyrin repeat domain 50				FALSE	TRUE	FALSE	FALSE	FALSE	FALSE	FALSE	FALSE	TRUE	Intergenic_upstream	25	45	-0.00908032	0.90664	-1.2481	0.218375	0.99997	-6.78733
cg23375552_BC21	cg23375552	Yes	AA545190	AA545190_Intergenic_downstream	chr6	10426310	10426311	2	-	Distal Intergenic	6	10972058	10974378	2321	2	57866	ENSMUST00000205141.1	548068		EST AA545190				FALSE	TRUE	FALSE	FALSE	FALSE	FALSE	FALSE	FALSE	TRUE	Intergenic_downstream	99	120	0.00505443	0.497887	0.875574	0.385858	0.99997	-7.18047
cg23376526_TC21	cg23376526	Yes	Rnasel	Rnasel_Promoter	chr1	153748118	153748119	2	+	Promoter (1-2kb)	1	153749426	153762401	12976	1	24014	ENSMUST00000086209.9	-1307	ENSMUSG00000066800	ribonuclease L (2', 5'-oligoisoadenylate synthetase-dependent)	ENSMUST00000027748.7;ENSMUST00000086209.9;ENSMUST00000182722.7;ENSMUST00000183241.7;ENSMUST00000182131.1;ENSMUST00000182538.2	19734;24014;24014;24014;24014;24014	0;0;0;0;0;-4733	TRUE	FALSE	TRUE	FALSE	FALSE	FALSE	TRUE	FALSE	FALSE	Promoter	2	10	0.00422669	0.487597	0.793751	0.431458	0.99997	-7.24903
cg23383371_BC21	cg23383371	Yes	Rbms3	Rbms3_Intron	chr9	116939314	116939315	2	+	Intron (ENSMUST00000111773.9/207181, intron 4 of 14)	9	116572746	117252463	679718	2	207181	ENSMUST00000111773.9	313148	ENSMUSG00000039607	RNA binding motif, single stranded interacting protein	ENSMUST00000111773.9;ENSMUST00000068962.13;ENSMUST00000164018.8;ENSMUST00000174868.7;ENSMUST00000111772.9;ENSMUST00000044901.13;ENSMUST00000069095.11;ENSMUST00000172564.2;ENSMUST00000174276.7;ENSMUST00000084824.6	207181;207181;207181;207181;207181;207181;207181;207181;207181;207181	0;0;0;0;0;0;0;0;0;0	TRUE	FALSE	FALSE	FALSE	FALSE	FALSE	TRUE	FALSE	FALSE	Intron	69	89	-0.00354902	0.483985	-0.386578	0.700869	0.99997	-7.49188
cg23383461_BC21	cg23383461	Yes	Slc24a3	Slc24a3_Intron	chr2	145189114	145189115	2	-	Intron (ENSMUST00000110007.7/94249, intron 1 of 16)	2	145167754	145642166	474413	1	94249	ENSMUST00000110007.7	21360	ENSMUSG00000063873	solute carrier family 24 (sodium/potassium/calcium exchanger), member 3	ENSMUST00000110007.7;ENSMUST00000153249.7	94249;94249	0;0	TRUE	FALSE	FALSE	FALSE	FALSE	FALSE	TRUE	FALSE	FALSE	Intron	192	230	-0.00447897	0.495727	-0.42181	0.675149	0.99997	-7.47742
cg23383784_TC21	cg23383784	Yes	Neurl1a	Neurl1a_Intron	chr19	47230774	47230775	2	+	Intron (ENSMUST00000111808.10/18011, intron 1 of 5)	19	47178820	47259441	80622	1	18011	ENSMUST00000111808.10	51954	ENSMUSG00000006435	neuralized E3 ubiquitin protein ligase 1A	ENSMUST00000111808.10;ENSMUST00000235326.1;ENSMUST00000235290.1;ENSMUST00000111807.4	18011;18011;18011;18011	0;0;0;0	TRUE	FALSE	FALSE	FALSE	FALSE	FALSE	TRUE	FALSE	FALSE	Intron	17	26	0.00833542	0.585292	0.719101	0.475754	0.99997	-7.30587
cg23384377_BC21	cg23384377	Yes	Astn2	Astn2_Intron	chr4	66356200	66356201	2	+	Intron (ENSMUST00000084496.2/56079, intron 1 of 21)	4	65380803	66404611	1023809	2	56079	ENSMUST00000068214.10	48410	ENSMUSG00000028373	astrotactin 2	ENSMUST00000068214.10;ENSMUST00000084496.2	56079;56079	0;0	TRUE	FALSE	FALSE	FALSE	FALSE	FALSE	TRUE	FALSE	FALSE	Intron	56	64	-0.030552	0.336035	-1.97428	0.0544346	0.99997	-5.66212
cg23384838_TC21	cg23384838	Yes	Pou3f4	Pou3f4_Intron	chrX	110653394	110653395	2	-	Intron (ENSMUST00000208372.1/ENSMUST00000208372.1, intron 2 of 2)	20	110814280	110817207	2928	1	18994	ENSMUST00000078229.4	-160886	ENSMUSG00000056854	POU domain, class 3, transcription factor 4				TRUE	FALSE	FALSE	FALSE	FALSE	FALSE	TRUE	FALSE	FALSE	Intron	11	30	0.00593244	0.592907	0.792881	0.43196	0.99997	-7.24972
cg23384863_TC21	cg23384863	Yes	Arhgap15	Arhgap15_Intron	chr2	44132538	44132539	2	-	Intron (ENSMUST00000112824.7/76117, intron 9 of 14)	2	43748824	44395953	647130	1	76117	ENSMUST00000112824.7	383714	ENSMUSG00000049744	Rho GTPase activating protein 15	ENSMUST00000112824.7;ENSMUST00000112822.7;ENSMUST00000055776.7;ENSMUST00000128630.1	76117;76117;76117;76117	0;0;0;0	TRUE	FALSE	FALSE	FALSE	FALSE	FALSE	TRUE	FALSE	FALSE	Intron	46	56	0.00408953	0.732453	0.247168	0.80589	0.99997	-7.53681
cg23386094_BC21	cg23386094	Yes	Otol1	Otol1_Intergenic_downstream	chr3	70092079	70092080	2	-	Distal Intergenic	3	70007613	70028708	21096	1	229389	ENSMUST00000053013.5	84467	ENSMUSG00000027788	otolin 1				FALSE	TRUE	FALSE	FALSE	FALSE	FALSE	FALSE	FALSE	TRUE	Intergenic_downstream	142	168	-0.00271064	0.120917	-0.289951	0.77317	0.99997	-7.52511
cg23388027_BC21	cg23388027	Yes																																		-0.000709264	0.931585	-0.143599	0.886451	0.99997	-7.55741
cg23388626_BC21	cg23388626	Yes	Foxg1	Foxg1_Intergenic_upstream	chr12	48184065	48184066	2	-	Distal Intergenic	12	49382660	49384364	1705	1	15228	ENSMUST00000135006.2	-1198595	ENSMUSG00000020950	forkhead box G1				FALSE	TRUE	FALSE	FALSE	FALSE	FALSE	FALSE	FALSE	TRUE	Intergenic_upstream	58	93	-0.00124798	0.840911	-0.224459	0.823405	0.99997	-7.54226
cg23388969_BC21	cg23388969	Yes	Bnc2	Bnc2_Intron	chr4	84646227	84646228	2	+	Intron (ENSMUST00000102820.8/242509, intron 1 of 7)	4	84275095	84675034	399940	2	242509	ENSMUST00000102820.8	28806	ENSMUSG00000028487	basonuclin 2	ENSMUST00000102820.8;ENSMUST00000107198.8;ENSMUST00000176612.7;ENSMUST00000176691.7;ENSMUST00000175800.7;ENSMUST00000176418.7;ENSMUST00000176947.7;ENSMUST00000175969.7;ENSMUST00000123276.7;ENSMUST00000176346.7;ENSMUST00000175756.7;ENSMUST00000176370.1	242509;242509;242509;242509;242509;242509;242509;242509;242509;242509;242509;242509	0;0;0;0;0;0;0;0;0;0;0;0	TRUE	FALSE	FALSE	FALSE	FALSE	FALSE	TRUE	FALSE	FALSE	Intron	43	77	0.0139194	0.678533	0.272074	0.786795	0.99997	-7.53022
cg23389651_BC21	cg23389651	Yes	Zbed3	Zbed3_Intron	chr13	95327390	95327391	2	-	Intron (ENSMUST00000221807.1/72114, intron 1 of 1)	13	95323612	95337841	14230	1	72114	ENSMUST00000221807.1	3778	ENSMUSG00000041995	zinc finger, BED type containing 3	ENSMUST00000221807.1;ENSMUST00000045909.7;ENSMUST00000222456.1;ENSMUST00000157483.1	72114;72114;72114;100217450	0;0;0;0	TRUE	FALSE	FALSE	FALSE	FALSE	FALSE	TRUE	FALSE	FALSE	Intron	11	32	0.00721389	0.495455	1.38005	0.174312	0.99997	-6.61709
cg23390278_BC21	cg23390278	Yes	Npy4r	Npy4r_Promoter	chr14	34161343	34161344	2	+	Promoter (8-9kb)	14	34143992	34152489	8498	2	19065	ENSMUST00000052164.3	-8854	ENSMUSG00000048337	neuropeptide Y receptor Y4				FALSE	TRUE	TRUE	FALSE	FALSE	FALSE	FALSE	FALSE	FALSE	Promoter	3	18	-0.00732279	0.517583	-1.34983	0.183746	0.99997	-6.65748
cg23390662_BC11	cg23390662	Yes	Rrp36	Rrp36_Intron	chr17	46671146	46671147	2	+	Intron (ENSMUST00000233155.1/224823, intron 3 of 6)	17	46666324	46674287	7964	2	224823	ENSMUST00000233155.1	3140	ENSMUSG00000023971	ribosomal RNA processing 36 homolog (S. cerevisiae)	ENSMUST00000233155.1;ENSMUST00000024766.6;ENSMUST00000233136.1;ENSMUST00000233247.1;ENSMUST00000232697.1;ENSMUST00000071841.6;ENSMUST00000165007.8;ENSMUST00000233733.1	224823;224823;224823;224823;224823;71765;71765;71765	0;0;0;0;0;0;0;0	TRUE	FALSE	FALSE	FALSE	FALSE	FALSE	TRUE	FALSE	FALSE	Intron	28	38	-0.0028144	0.409119	-0.203981	0.839277	0.99997	-7.54672
cg23390953_BC21	cg23390953	Yes	4933406I18Rik	4933406I18Rik_Intron	chr7	114350663	114350664	2	-	Intron (ENSMUST00000163996.1/71045, intron 1 of 3)	7	114315479	114415161	99683	2	71045	ENSMUST00000163996.1	64497	ENSMUSG00000087475	RIKEN cDNA 4933406I18 gene	ENSMUST00000163996.1;ENSMUST00000124673.1	71045;71045	0;0	TRUE	FALSE	FALSE	FALSE	FALSE	FALSE	TRUE	FALSE	FALSE	Intron	15	20	0.00794529	0.782466	0.491204	0.625642	0.99997	-7.44528
cg23391288_TC21	cg23391288	Yes	Bicd2	Bicd2_Intron	chr13	49366203	49366204	2	+	Intron (ENSMUST00000048544.13/76895, intron 1 of 6)	13	49341585	49387019	45435	1	76895	ENSMUST00000048544.13	24618	ENSMUSG00000037933	BICD cargo adaptor 2	ENSMUST00000048544.13;ENSMUST00000110084.3;ENSMUST00000110085.10	76895;76895;76895	0;0;0	TRUE	FALSE	FALSE	FALSE	FALSE	FALSE	TRUE	FALSE	FALSE	Intron	12	26	0.00390671	0.493996	0.763314	0.449213	0.99997	-7.27286
cg23391609_TC21	cg23391609	Yes																																		0.000187391	0.544613	0.0121544	0.990356	0.99997	-7.56784
cg23392153_TC21	cg23392153	Yes	Vmn1r121	Vmn1r121_Intergenic_downstream	chr7	21084741	21084742	2	+	Distal Intergenic	7	21097569	21098513	945	2	667240	ENSMUST00000105197.2	13771	ENSMUSG00000094680	vomeronasal 1 receptor 121				FALSE	TRUE	FALSE	FALSE	FALSE	FALSE	FALSE	FALSE	TRUE	Intergenic_downstream	5	5	0.00629479	0.821907	0.708354	0.482336	0.99997	-7.3136
cg23393094_TC21	cg23393094	Yes	Ppp2r3d	Ppp2r3d_Intergenic_upstream	chr9	128618792	128618793	2	+	Distal Intergenic	9	124474342	124476898	2557	2	19054	ENSMUST00000217354.1	-4141894	ENSMUSG00000093803	protein phosphatase 2 (formerly 2A), regulatory subunit B'', delta				FALSE	TRUE	FALSE	FALSE	FALSE	FALSE	FALSE	FALSE	TRUE	Intergenic_upstream	653	669	-0.00046051	0.926289	-0.096005	0.923938	0.99997	-7.56322
cg23393100_BC11	cg23393100	Yes	Paxx	Paxx_Intron	chr2	25457204	25457205	2	-	Intron (ENSMUST00000140022.7/69454, intron 1 of 5)	2	25455141	25460952	5812	2	227622	ENSMUST00000133919.7	3747	ENSMUSG00000047617	non-homologous end joining factor	ENSMUST00000133919.7;ENSMUST00000132596.7;ENSMUST00000114265.8;ENSMUST00000140022.7;ENSMUST00000102918.2;ENSMUST00000142006.7;ENSMUST00000132311.1;ENSMUST00000143862.1;ENSMUST00000132561.7;ENSMUST00000114261.8;ENSMUST00000135915.7;ENSMUST00000130130.7;ENSMUST00000141613.7;ENSMUST00000125710.7;ENSMUST00000124172.1;ENSMUST00000151239.1;ENSMUST00000138079.7;ENSMUST00000128560.1;ENSMUST00000123986.1	227622;227622;69454;69454;69454;69454;69454;69454;227622;227622;227622;227622;227622;227622;227622;227622;227622;227622;227622	0;0;0;0;0;0;0;-431;3112;0;0;3459;3074;0;3760;0;0;3722;3743	TRUE	FALSE	FALSE	FALSE	FALSE	FALSE	TRUE	FALSE	FALSE	Intron	5	12	0.00256813	0.980954	2.07593	0.0435762	0.99997	-5.46969
cg23394448_TC21	cg23394448	Yes	Ppp2r5d	Ppp2r5d_Intron	chr17	46703577	46703578	2	-	Intron (ENSMUST00000002839.8/21770, intron 1 of 14)	17	46682991	46705111	22121	2	21770	ENSMUST00000233988.1	1533	ENSMUSG00000059409	protein phosphatase 2, regulatory subunit B', delta	ENSMUST00000233988.1;ENSMUST00000002839.8	21770;21770	0;0	TRUE	FALSE	FALSE	FALSE	FALSE	FALSE	TRUE	FALSE	FALSE	Intron	61	67	-0.010711	0.109203	-1.49985	0.140558	0.99997	-6.44895
cg23394633_BC21	cg23394633	Yes	Gm14496	Gm14496_Intergenic_downstream	chr2	208087996	208087997	2	+	Distal Intergenic	2	181991129	182003861	12733	1	672125	ENSMUST00000236373.1	26096867	ENSMUSG00000098505	predicted gene 14496				FALSE	TRUE	FALSE	FALSE	FALSE	FALSE	FALSE	FALSE	TRUE	Intergenic_downstream	587	590	-0.000179096	0.499179	-0.0292472	0.976795	0.99997	-7.56748
cg23395126_TC21	cg23395126	Yes	Mir6350	Mir6350_Intergenic_upstream	chr1	47999106	47999107	2	+	Distal Intergenic	1	47467021	47467125	105	2	102466969	ENSMUST00000183639.1	-531981	ENSMUSG00000098876	microRNA 6350				FALSE	TRUE	FALSE	FALSE	FALSE	FALSE	FALSE	FALSE	TRUE	Intergenic_upstream	73	86	-0.0110104	0.0544448	-0.84353	0.403343	0.99997	-7.2081
cg23395530_BC11	cg23395530	Yes	Cntnap5a	Cntnap5a_Intergenic_upstream	chr1	114483987	114483988	2	-	Distal Intergenic	1	115684756	116587323	902568	1	636808	ENSMUST00000043725.8	-1200769	ENSMUSG00000070695	contactin associated protein-like 5A				FALSE	TRUE	FALSE	FALSE	FALSE	FALSE	FALSE	FALSE	TRUE	Intergenic_upstream	94	136	0.00289248	0.474513	0.140701	0.888727	0.99997	-7.55783
cg23395759_BC21	cg23395759	Yes	Cdh7	Cdh7_Intron	chr1	110082558	110082559	2	+	Intron (ENSMUST00000112701.7/241201, intron 7 of 12)	1	109982710	110140157	157448	1	241201	ENSMUST00000112701.7	99848	ENSMUSG00000026312	cadherin 7, type 2	ENSMUST00000112701.7;ENSMUST00000131464.7;ENSMUST00000172005.7;ENSMUST00000027542.12	241201;241201;241201;241201	0;0;0;0	TRUE	FALSE	FALSE	FALSE	FALSE	FALSE	TRUE	FALSE	FALSE	Intron	15	87	-0.00557747	0.50251	-1.02163	0.312353	0.99997	-7.04201
cg23396613_BC21	cg23396613	Yes	Trhde	Trhde_Intergenic_downstream	chr10	114382854	114382855	2	+	Distal Intergenic	10	114398823	114801364	402542	2	237553	ENSMUST00000061632.7	418509	ENSMUSG00000050663	TRH-degrading enzyme				FALSE	TRUE	FALSE	FALSE	FALSE	FALSE	FALSE	FALSE	TRUE	Intergenic_downstream	43	183	0.0278152	0.744777	1.6767	0.100456	0.99997	-6.17775
cg23397472_BC21	cg23397472	Yes	Mark3	Mark3_Intron	chr12	111652021	111652022	2	-	Intron (ENSMUST00000075281.7/17169, intron 15 of 15)	12	111574523	111656218	81696	1	17169	ENSMUST00000075281.7	77498	ENSMUSG00000007411	MAP/microtubule affinity regulating kinase 3	ENSMUST00000075281.7;ENSMUST00000084953.12;ENSMUST00000222080.1;ENSMUST00000221459.1;ENSMUST00000221753.1;ENSMUST00000221841.1	17169;17169;17169;17169;17169;17169	0;0;0;0;0;-2637	TRUE	FALSE	FALSE	FALSE	FALSE	FALSE	TRUE	FALSE	FALSE	Intron	16	26	0.013663	0.490441	2.31631	0.0250984	0.99997	-4.98341
cg23398281_TC21	cg23398281	Yes	Mir148a	Mir148a_Intergenic_downstream	chr6	51149104	51149105	2	-	Distal Intergenic	6	51269812	51269910	99	2	387166	ENSMUST00000083571.1	120806	ENSMUSG00000065505	microRNA 148a				FALSE	TRUE	FALSE	FALSE	FALSE	FALSE	FALSE	FALSE	TRUE	Intergenic_downstream	46	60	-0.00874868	0.799482	-0.605627	0.54777	0.99997	-7.38174
cg23398642_TC21	cg23398642	Yes	Gm10058	Gm10058_Intergenic_downstream	chrX	24946729	24946730	2	+	Downstream (1-2kb)	20	24948574	24969751	21178	2	100039240	ENSMUST00000179938.1	23021	ENSMUSG00000095293	predicted gene 10058	ENSMUST00000179938.1	100039240	0	FALSE	TRUE	FALSE	FALSE	FALSE	FALSE	FALSE	FALSE	FALSE	Intergenic_downstream	30	78	0.00365514	0.892015	0.478075	0.634884	0.99997	-7.45173
cg23400593_TC21	cg23400593	Yes	Ccdc112	Ccdc112_Intron	chr18	46375301	46375302	2	+	Intron (ENSMUST00000237993.1/ENSMUST00000237993.1, intron 1 of 1)	18	46282151	46311928	29778	2	240261	ENSMUST00000072835.6	-63373	ENSMUSG00000071855	coiled-coil domain containing 112				TRUE	FALSE	FALSE	FALSE	FALSE	FALSE	TRUE	FALSE	FALSE	Intron	6	22	0.00988813	0.439485	0.763663	0.449008	0.99997	-7.2726
cg23400900_BC21	cg23400900	Yes	Pcdh9	Pcdh9_Intergenic_upstream	chr14	94044293	94044294	2	-	Distal Intergenic	14	93886113	93890679	4567	2	211712	ENSMUST00000194056.1	-153615	ENSMUSG00000055421	protocadherin 9				FALSE	TRUE	FALSE	FALSE	FALSE	FALSE	FALSE	FALSE	TRUE	Intergenic_upstream	53	172	0.00572087	0.886527	0.78415	0.437013	0.99997	-7.25665
cg23401456_TC21	cg23401456	Yes	Jakmip3	Jakmip3_Promoter	chr7	139059217	139059218	2	-	Promoter (3-4kb)	7	139062611	139083977	21367	1	74004	ENSMUST00000171843.2	-3394	ENSMUSG00000056856	janus kinase and microtubule interacting protein 3	ENSMUST00000171843.2	74004	0	FALSE	TRUE	TRUE	FALSE	FALSE	FALSE	FALSE	FALSE	FALSE	Promoter	8	28	0.0159717	0.866912	2.10422	0.0409125	0.99997	-5.41472
cg23401809_BC21	cg23401809	Yes	Aggf1	Aggf1_Intron	chr13	95359013	95359014	2	+	Intron (ENSMUST00000022189.8/66549, intron 8 of 13)	13	95350683	95375352	24670	2	66549	ENSMUST00000022189.8	16338	ENSMUSG00000021681	angiogenic factor with G patch and FHA domains 1	ENSMUST00000022189.8;ENSMUST00000161671.1	66549;66549	0;0	TRUE	FALSE	FALSE	FALSE	FALSE	FALSE	TRUE	FALSE	FALSE	Intron	17	22	0.0195916	0.190875	1.75861	0.0853648	0.99997	-6.0431
cg23402444_TC21	cg23402444	Yes	Gm20765	Gm20765_Exon	chr10	104178866	104178867	2	-	Exon (ENSMUST00000180889.7/637578, exon 2 of 2)	10	104177024	104179491	2468	1	637578	ENSMUST00000180889.7	1842	ENSMUSG00000095022	predicted gene, 20765	ENSMUST00000180889.7;ENSMUST00000181239.1	637578;637578	0;0	TRUE	FALSE	FALSE	FALSE	FALSE	TRUE	FALSE	FALSE	FALSE	Exon	8	79	8.80488e-05	0.11926	0.0114849	0.990887	0.99997	-7.56785
cg23402580_BC21	cg23402580	Yes	Mipol1	Mipol1_Intron	chr12	57397689	57397690	2	+	Intron (ENSMUST00000145003.7/73490, intron 8 of 9)	12	57230446	57497199	266754	1	73490	ENSMUST00000123498.7	167243	ENSMUSG00000047022	mirror-image polydactyly 1	ENSMUST00000123498.7;ENSMUST00000145003.7;ENSMUST00000130447.3;ENSMUST00000153137.5	73490;73490;73490;73490	0;0;0;0	TRUE	FALSE	FALSE	FALSE	FALSE	FALSE	TRUE	FALSE	FALSE	Intron	9	10	0.00319711	0.92105	0.426684	0.67162	0.99997	-7.47532
cg23402923_TC21	cg23402923	Yes	Itgb6	Itgb6_Intron	chr2	60687287	60687288	2	+	Intron (ENSMUST00000028348.8/16420, intron 1 of 17)	2	60600231	60722643	122413	2	16420	ENSMUST00000028348.8	35355	ENSMUSG00000026971	integrin beta 6	ENSMUST00000028348.8;ENSMUST00000112517.7	16420;16420	0;0	TRUE	FALSE	FALSE	FALSE	FALSE	FALSE	TRUE	FALSE	FALSE	Intron	65	73	0.00105389	0.490842	0.192395	0.848289	0.99997	-7.54906
cg23403969_TC21	cg23403969	Yes	D630024D03Rik	D630024D03Rik_Intergenic_downstream	chr11	31785714	31785715	2	-	Distal Intergenic	11	31818110	31824473	6364	2	414116	ENSMUST00000126265.1	38759	ENSMUSG00000085772	RIKEN cDNA D630024D03 gene	ENSMUST00000129425.7	414116	0	FALSE	TRUE	FALSE	FALSE	FALSE	FALSE	FALSE	FALSE	TRUE	Intergenic_downstream	14	110	-0.000107845	0.967385	-0.053088	0.957894	0.99997	-7.56648
cg23405493_BC21	cg23405493	Yes																																		0.00152585	0.923288	0.316568	0.753018	0.99997	-7.5169
cg23405587_BC21	cg23405587	Yes	Cracr2a	Cracr2a_Intron	chr6	127608242	127608243	2	-	Intron (ENSMUST00000212051.1/381812, intron 4 of 18)	6	127561338	127674248	112911	1	381812	ENSMUST00000212051.1	46904	ENSMUSG00000061414	calcium release activated channel regulator 2A	ENSMUST00000212051.1;ENSMUST00000201303.4;ENSMUST00000071563.4	381812;381812;381812	0;0;0	TRUE	FALSE	FALSE	FALSE	FALSE	FALSE	TRUE	FALSE	FALSE	Intron	17	28	0.00484801	0.612031	0.274377	0.785036	0.99997	-7.52958
cg23405680_BC21	cg23405680	Yes	Zfp641	Zfp641_Intron	chr15	98292443	98292444	2	+	Intron (ENSMUST00000169721.2/239652, intron 3 of 5)	15	98285585	98296161	10577	2	239652	ENSMUST00000169721.2	3717	ENSMUSG00000022987	zinc finger protein 641	ENSMUST00000169721.2;ENSMUST00000023722.11	239652;239652	0;0	TRUE	FALSE	FALSE	FALSE	FALSE	FALSE	TRUE	FALSE	FALSE	Intron	5	10	0.000604775	0.852328	0.0436725	0.965356	0.99997	-7.56695
cg23405844_TO21	cg23405844	Yes	6430553K19Rik	6430553K19Rik_Intergenic_downstream	chr16	48014356	48014357	2	-	Distal Intergenic	16	48122072	48158499	36428	2	619300	ENSMUST00000232155.1	144143	ENSMUSG00000116755	RIKEN cDNA 6430553K19 gene				FALSE	TRUE	FALSE	FALSE	FALSE	FALSE	FALSE	FALSE	TRUE	Intergenic_downstream	21	27	-0.00672519	0.69861	-0.433256	0.666875	0.99997	-7.47245
cg23405931_TC21	cg23405931	Yes	Hdac4	Hdac4_Exon	chr1	91979532	91979533	2	-	Exon (ENSMUST00000194827.1/ENSMUST00000194827.1, exon 1 of 1)	1	91928779	92180341	251563	2	208727	ENSMUST00000097644.8	200808	ENSMUSG00000026313	histone deacetylase 4	ENSMUST00000097644.8;ENSMUST00000008995.14;ENSMUST00000189303.6;ENSMUST00000187308.1	208727;208727;208727;208727	0;0;0;0	TRUE	FALSE	FALSE	FALSE	FALSE	TRUE	TRUE	FALSE	FALSE	Exon	7	71	0.0249878	0.661023	1.55708	0.126378	0.99997	-6.36415
cg23407105_BC21	cg23407105	Yes	Timp2	Timp2_Intergenic_upstream	chr11	118368740	118368741	2	-	Distal Intergenic	11	118303701	118355740	52040	2	21858	ENSMUST00000155707.2	-13001	ENSMUSG00000017466	tissue inhibitor of metalloproteinase 2				FALSE	TRUE	FALSE	FALSE	FALSE	FALSE	FALSE	FALSE	TRUE	Intergenic_upstream	3	27	-0.00468562	0.868642	-0.854744	0.397169	0.99997	-7.19854
cg23407421_BC21	cg23407421	Yes	Col18a1	Col18a1_Intron	chr10	77139097	77139098	2	-	Intron (ENSMUST00000081654.12/12822, intron 2 of 41)	10	77052178	77166548	114371	2	12822	ENSMUST00000081654.12	27450	ENSMUSG00000001435	collagen, type XVIII, alpha 1	ENSMUST00000081654.12	12822	0	TRUE	FALSE	FALSE	FALSE	FALSE	FALSE	TRUE	FALSE	FALSE	Intron	36	72	-0.0110056	0.868479	-0.861345	0.393562	0.99997	-7.19286
cg23408896_TC21	cg23408896	Yes	4930558G05Rik	4930558G05Rik_Intergenic_downstream	chrX	129191477	129191478	2	-	Distal Intergenic	20	129064297	129067146	2850	1	75274	ENSMUST00000122848.1	127181	ENSMUSG00000086244	RIKEN cDNA 4930558G05 gene				FALSE	TRUE	FALSE	FALSE	FALSE	FALSE	FALSE	FALSE	TRUE	Intergenic_downstream	14	40	0.00235268	0.948886	0.550739	0.584505	0.99997	-7.41385
cg23410163_TC11	cg23410163	Yes	Sardh	Sardh_Intron	chr2	27245092	27245093	2	-	Intron (ENSMUST00000102886.9/192166, intron 1 of 20)	2	27188393	27247266	58874	2	192166	ENSMUST00000102886.9	2173	ENSMUSG00000009614	sarcosine dehydrogenase	ENSMUST00000102886.9;ENSMUST00000149733.7;ENSMUST00000139312.7;ENSMUST00000129975.1	192166;192166;192166;192166	0;0;0;0	TRUE	FALSE	FALSE	FALSE	FALSE	FALSE	TRUE	FALSE	FALSE	Intron	6	21	0.0112561	0.150091	0.692909	0.491886	0.99997	-7.32451
cg23413592_BC21	cg23413592	Yes	Ppp2r3d	Ppp2r3d_Intergenic_upstream	chr9	128407019	128407020	2	-	Distal Intergenic	9	124474342	124476898	2557	2	19054	ENSMUST00000217354.1	-3930122	ENSMUSG00000093803	protein phosphatase 2 (formerly 2A), regulatory subunit B'', delta				FALSE	TRUE	FALSE	FALSE	FALSE	FALSE	FALSE	FALSE	TRUE	Intergenic_upstream	653	669	0.00642885	0.813708	0.51309	0.610369	0.99997	-7.43414
cg23414527_TC21	cg23414527	Yes																																		-0.00336604	0.885446	-0.458392	0.648851	0.99997	-7.46108
cg23414644_BC21	cg23414644	Yes	Vmn2r87	Vmn2r87_Intergenic_upstream	chr10	131447461	131447462	2	-	Distal Intergenic	10	130471052	130497396	26345	2	625131	ENSMUST00000164227.3	-950066	ENSMUSG00000091511	vomeronasal 2, receptor 87				FALSE	TRUE	FALSE	FALSE	FALSE	FALSE	FALSE	FALSE	TRUE	Intergenic_upstream	149	163	0.0066387	0.742299	0.544218	0.588947	0.99997	-7.41747
cg23414911_BC21	cg23414911	Yes	Brinp3	Brinp3_Intergenic_downstream	chr1	147046444	147046445	2	+	Distal Intergenic	1	146497738	146517554	19817	1	215378	ENSMUST00000125331.1	548706	ENSMUSG00000035131	bone morphogenetic protein/retinoic acid inducible neural specific 3				FALSE	TRUE	FALSE	FALSE	FALSE	FALSE	FALSE	FALSE	TRUE	Intergenic_downstream	36	70	-0.00110276	0.890301	-0.122455	0.903077	0.99997	-7.56028
cg23415631_TC21	cg23415631	Yes	Gm14317	Gm14317_Exon	chr2	164559474	164559475	2	+	Exon (ENSMUST00000151754.1/670507, exon 3 of 3)	2	164550530	164559730	9201	1	670507	ENSMUST00000151754.1	8944	ENSMUSG00000086179	predicted gene 14317	ENSMUST00000151754.1;ENSMUST00000146270.1;ENSMUST00000017867.9;ENSMUST00000109344.8;ENSMUST00000109345.8;ENSMUST00000125051.1	670507;67701;67701;67701;67701;67701	0;0;0;0;0;0	TRUE	FALSE	FALSE	FALSE	FALSE	TRUE	FALSE	FALSE	FALSE	Exon	2	6	0.00912431	0.48358	1.34801	0.184323	0.99997	-6.65987
cg23415880_BC21	cg23415880	Yes	2610307P16Rik	2610307P16Rik_Intergenic_downstream	chr13	28366424	28366425	2	-	Distal Intergenic	13	28460778	28480841	20064	2	72518	ENSMUST00000122881.6	114417		RIKEN cDNA 2610307P16 gene				FALSE	TRUE	FALSE	FALSE	FALSE	FALSE	FALSE	FALSE	TRUE	Intergenic_downstream	17	100	-0.00322644	0.244872	-0.284637	0.777213	0.99997	-7.52667
cg23415880_BC22	cg23415880	Yes	2610307P16Rik	2610307P16Rik_Intergenic_downstream	chr13	28366424	28366425	2	-	Distal Intergenic	13	28460778	28480841	20064	2	72518	ENSMUST00000122881.6	114417		RIKEN cDNA 2610307P16 gene				FALSE	TRUE	FALSE	FALSE	FALSE	FALSE	FALSE	FALSE	TRUE	Intergenic_downstream	17	100	0.00843619	0.250878	0.737709	0.464477	0.99997	-7.29221
cg23415880_BC23	cg23415880	Yes	2610307P16Rik	2610307P16Rik_Intergenic_downstream	chr13	28366424	28366425	2	-	Distal Intergenic	13	28460778	28480841	20064	2	72518	ENSMUST00000122881.6	114417		RIKEN cDNA 2610307P16 gene				FALSE	TRUE	FALSE	FALSE	FALSE	FALSE	FALSE	FALSE	TRUE	Intergenic_downstream	17	100	-0.000103145	0.250724	-0.010219	0.991891	0.99997	-7.56787
cg23415880_BC24	cg23415880	Yes	2610307P16Rik	2610307P16Rik_Intergenic_downstream	chr13	28366424	28366425	2	-	Distal Intergenic	13	28460778	28480841	20064	2	72518	ENSMUST00000122881.6	114417		RIKEN cDNA 2610307P16 gene				FALSE	TRUE	FALSE	FALSE	FALSE	FALSE	FALSE	FALSE	TRUE	Intergenic_downstream	17	100	0.00625799	0.253784	0.57834	0.565885	0.99997	-7.39808
cg23415880_BC25	cg23415880	Yes	2610307P16Rik	2610307P16Rik_Intergenic_downstream	chr13	28366424	28366425	2	-	Distal Intergenic	13	28460778	28480841	20064	2	72518	ENSMUST00000122881.6	114417		RIKEN cDNA 2610307P16 gene				FALSE	TRUE	FALSE	FALSE	FALSE	FALSE	FALSE	FALSE	TRUE	Intergenic_downstream	17	100	0.00787992	0.252253	0.807902	0.423349	0.99997	-7.23764
cg23415880_BC26	cg23415880	Yes	2610307P16Rik	2610307P16Rik_Intergenic_downstream	chr13	28366424	28366425	2	-	Distal Intergenic	13	28460778	28480841	20064	2	72518	ENSMUST00000122881.6	114417		RIKEN cDNA 2610307P16 gene				FALSE	TRUE	FALSE	FALSE	FALSE	FALSE	FALSE	FALSE	TRUE	Intergenic_downstream	17	100	0.00314157	0.247669	0.288486	0.774284	0.99997	-7.52554
cg23418225_BC21	cg23418225	Yes	Gm14496	Gm14496_Intergenic_downstream	chr2	222031229	222031230	2	-	Distal Intergenic	2	181991129	182003861	12733	1	672125	ENSMUST00000071760.7	40040101	ENSMUSG00000098505	predicted gene 14496				FALSE	TRUE	FALSE	FALSE	FALSE	FALSE	FALSE	FALSE	TRUE	Intergenic_downstream	587	590	-0.0189086	0.784202	-1.31749	0.194265	0.99997	-6.69977
cg23418942_TC21	cg23418942	Yes	4930433B08Rik	4930433B08Rik_Intergenic_upstream	chr3	18700017	18700018	2	-	Distal Intergenic	3	18468287	18480477	12191	2	73959	ENSMUST00000192010.1	-219541	ENSMUSG00000102699	RIKEN cDNA 4930433B08 gene				FALSE	TRUE	FALSE	FALSE	FALSE	FALSE	FALSE	FALSE	TRUE	Intergenic_upstream	18	68	0.0129252	0.55962	0.651104	0.518252	0.99997	-7.35287
cg23419136_BC21	cg23419136	Yes	Ttc6	Ttc6_Intron	chr12	57592291	57592292	2	+	Intron (ENSMUST00000101398.9/70846, intron 2 of 4)	12	57564113	57622112	58000	1	70846	ENSMUST00000101398.9	28178	ENSMUSG00000046782	tetratricopeptide repeat domain 6	ENSMUST00000101398.9;ENSMUST00000172939.7;ENSMUST00000143949.1	70846;70846;78758	0;0;0	TRUE	FALSE	FALSE	FALSE	FALSE	FALSE	TRUE	FALSE	FALSE	Intron	26	38	-0.00689341	0.925764	-1.33762	0.187666	0.99997	-6.67356
cg23419437_TC21	cg23419437	Yes	Rassf9	Rassf9_Intergenic_downstream	chr10	102570811	102570812	2	+	Distal Intergenic	10	102540248	102546197	5950	1	237504	ENSMUST00000055355.5	30563	ENSMUSG00000044921	Ras association (RalGDS/AF-6) domain family (N-terminal) member 9				FALSE	TRUE	FALSE	FALSE	FALSE	FALSE	FALSE	FALSE	TRUE	Intergenic_downstream	78	122	0.00703996	0.770638	0.557781	0.579727	0.99997	-7.4099
cg23420041_TC21	cg23420041	Yes	Kir3dl2	Kir3dl2_Intron	chrX	136508985	136508986	2	-	Intron (ENSMUST00000113108.7/245615, intron 2 of 10)	20	136448107	136544056	95950	2	245615	ENSMUST00000113108.7	35070	ENSMUSG00000057439	killer cell immunoglobulin-like receptor, three domains, long cytoplasmic tail, 2	ENSMUST00000113108.7	245615	0	TRUE	FALSE	FALSE	FALSE	FALSE	FALSE	TRUE	FALSE	FALSE	Intron	13	19	-0.0205681	0.355843	-1.14304	0.258996	0.99997	-6.91145
cg23420252_BC21	cg23420252	Yes	A830082K12Rik	A830082K12Rik_Intergenic_downstream	chr13	79348159	79348160	2	-	Distal Intergenic	13	78202553	78231386	28834	1	320174	ENSMUST00000134705.1	1145607		RIKEN cDNA A830082K12 gene				FALSE	TRUE	FALSE	FALSE	FALSE	FALSE	FALSE	FALSE	TRUE	Intergenic_downstream	78	101	-0.00199653	0.0714478	-0.303657	0.762772	0.99997	-7.52097
cg23423113_BC21	cg23423113	Yes	Hip1	Hip1_Intron	chr5	135508191	135508192	2	-	Intron (ENSMUST00000060311.11/215114, intron 1 of 30)	5	135406531	135545115	138585	2	215114	ENSMUST00000060311.11	36923	ENSMUSG00000039959	huntingtin interacting protein 1	ENSMUST00000060311.11;ENSMUST00000200898.3;ENSMUST00000202044.1	215114;215114;215114	0;0;0	TRUE	FALSE	FALSE	FALSE	FALSE	FALSE	TRUE	FALSE	FALSE	Intron	15	31	0.00739381	0.879734	1.00616	0.319657	0.99997	-7.05765
cg23423329_BC21	cg23423329	Yes	Mest	Mest_Intergenic_upstream	chr6	30709428	30709429	2	+	Distal Intergenic	6	30723547	30742574	19028	1	17294	ENSMUST00000115127.7	-14118	ENSMUSG00000051855	mesoderm specific transcript				FALSE	TRUE	FALSE	FALSE	FALSE	FALSE	FALSE	FALSE	TRUE	Intergenic_upstream	2	57	-0.00474966	0.447313	-0.154719	0.877727	0.99997	-7.55572
cg23423392_BC21	cg23423392	Yes	Fat3	Fat3_Intron	chr9	16417911	16417912	2	-	Intron (ENSMUST00000217308.2/270120, intron 1 of 25)	9	15910189	16501285	591097	2	270120	ENSMUST00000217308.2	83373	ENSMUSG00000074505	FAT atypical cadherin 3	ENSMUST00000217308.2	270120	0	TRUE	FALSE	FALSE	FALSE	FALSE	FALSE	TRUE	FALSE	FALSE	Intron	69	205	0.00274321	0.887401	0.286169	0.776047	0.99997	-7.52622
cg23424255_BC21	cg23424255	Yes	Rfc3	Rfc3_Intergenic_upstream	chr5	154196198	154196199	2	+	Distal Intergenic	5	151642756	151651242	8487	2	69263	ENSMUST00000038131.9	-2544956	ENSMUSG00000033970	replication factor C (activator 1) 3				FALSE	TRUE	FALSE	FALSE	FALSE	FALSE	FALSE	FALSE	TRUE	Intergenic_upstream	558	564	0.00992213	0.651202	0.537723	0.593387	0.99997	-7.42103
cg23425044_BC11	cg23425044	Yes	Slc24a3	Slc24a3_Intron	chr2	145406835	145406836	2	-	Intron (ENSMUST00000110007.7/94249, intron 2 of 16)	2	145167754	145642166	474413	1	94249	ENSMUST00000110007.7	239081	ENSMUSG00000063873	solute carrier family 24 (sodium/potassium/calcium exchanger), member 3	ENSMUST00000110007.7;ENSMUST00000153249.7;ENSMUST00000137908.1;ENSMUST00000081121.3	94249;94249;94249;94249	0;0;0;0	TRUE	FALSE	FALSE	FALSE	FALSE	FALSE	TRUE	FALSE	FALSE	Intron	192	230	-0.000736344	0.472917	-0.0953135	0.924484	0.99997	-7.56329
cg23426002_BC21	cg23426002	Yes	Ccdc85a	Ccdc85a_Intergenic_downstream	chr11	27679729	27679730	2	-	Distal Intergenic	11	28388817	28434110	45294	2	216613	ENSMUST00000160016.7	754381	ENSMUSG00000032878	coiled-coil domain containing 85A				FALSE	TRUE	FALSE	FALSE	FALSE	FALSE	FALSE	FALSE	TRUE	Intergenic_downstream	46	70	0.00270303	0.495785	0.486424	0.629	0.99997	-7.44765
cg23426225_TC21	cg23426225	Yes	Ctnna3	Ctnna3_Intron	chr10	63660302	63660303	2	+	Intron (ENSMUST00000105441.7/216033, intron 5 of 17)	10	63430098	65002965	1572868	1	216033	ENSMUST00000105441.7	230204	ENSMUSG00000060843	catenin (cadherin associated protein), alpha 3	ENSMUST00000105441.7;ENSMUST00000105440.7;ENSMUST00000075099.4	216033;216033;216033	0;0;0	TRUE	FALSE	FALSE	FALSE	FALSE	FALSE	TRUE	FALSE	FALSE	Intron	123	141	-0.0677493	0.259935	-1.37256	0.176612	0.99997	-6.62717
cg23429416_TC21	cg23429416	Yes	Cdh18	Cdh18_Intron	chr15	22958227	22958228	2	-	Intron (ENSMUST00000163361.7/320865, intron 1 of 6)	15	22549022	23400567	851546	1	320865	ENSMUST00000163361.7	409205	ENSMUSG00000040420	cadherin 18	ENSMUST00000163361.7	320865	0	TRUE	FALSE	FALSE	FALSE	FALSE	FALSE	TRUE	FALSE	FALSE	Intron	47	115	-0.00405441	0.827501	-0.590477	0.557791	0.99997	-7.3909
cg23429933_BC21	cg23429933	Yes	Rhbdd1	Rhbdd1_Intron	chr1	82440031	82440032	2	-	Intron (ENSMUST00000027322.13/76867, intron 6 of 6)	1	82316452	82445366	128915	1	76867	ENSMUST00000027322.13	123579	ENSMUSG00000026142	rhomboid domain containing 1	ENSMUST00000027322.13;ENSMUST00000140020.1	76867;76867	0;0	TRUE	FALSE	FALSE	FALSE	FALSE	FALSE	TRUE	FALSE	FALSE	Intron	13	20	-0.0104195	0.260526	-0.4641	0.644788	0.99997	-7.45841
cg23430270_TC11	cg23430270	Yes	Gm14496	Gm14496_Intergenic_downstream	chr2	183868485	183868486	2	-	Distal Intergenic	2	181991129	182003861	12733	1	672125	ENSMUST00000071760.7	1877357	ENSMUSG00000098505	predicted gene 14496				FALSE	TRUE	FALSE	FALSE	FALSE	FALSE	FALSE	FALSE	TRUE	Intergenic_downstream	587	590	0.00524062	0.696154	0.372124	0.711527	0.99997	-7.49745
cg23431105_BC21	cg23431105	Yes	Babam2	Babam2_Intron	chr5	31995769	31995770	2	-	Intron (ENSMUST00000201352.3/107976, intron 7 of 11)	5	31697684	32084962	387279	1	107976	ENSMUST00000201352.3	298085	ENSMUSG00000052139	BRISC and BRCA1 A complex member 2	ENSMUST00000201352.3;ENSMUST00000201107.3;ENSMUST00000114515.8;ENSMUST00000063813.10;ENSMUST00000071531.11;ENSMUST00000114507.9;ENSMUST00000131995.6;ENSMUST00000200705.1	107976;107976;107976;107976;107976;107976;107976;107976	0;0;0;0;0;0;0;0	TRUE	FALSE	FALSE	FALSE	FALSE	FALSE	TRUE	FALSE	FALSE	Intron	43	52	0.000667685	0.90574	0.0980541	0.92232	0.99997	-7.56302
cg23432345_BC21	cg23432345	Yes	Snrpa	Snrpa_fiveUTR	chr7	27196153	27196154	2	-	Promoter (<=1kb)	7	27187007	27196271	9265	2	53607	ENSMUST00000080356.9	117	ENSMUSG00000061479	small nuclear ribonucleoprotein polypeptide A	ENSMUST00000080356.9;ENSMUST00000122202.7;ENSMUST00000163311.8;ENSMUST00000126211.1;ENSMUST00000141378.1;ENSMUST00000108379.7;ENSMUST00000179391.7;ENSMUST00000155931.1	53607;53607;53607;53607;53607;414069;414069;414069	0;0;0;0;0;0;0;0	TRUE	FALSE	TRUE	TRUE	FALSE	TRUE	TRUE	FALSE	FALSE	fiveUTR	13	41	-0.00610102	0.0540679	-0.989109	0.327838	0.99997	-7.07461
cg23432399_TC21	cg23432399	Yes	Pcdh15	Pcdh15_Intron	chr10	73334081	73334082	2	+	Intron (ENSMUST00000123398.8/11994, intron 1 of 13)	10	73099342	74317264	1217923	1	11994	ENSMUST00000123398.8	234739	ENSMUSG00000052613	protocadherin 15	ENSMUST00000123398.8	11994	0	TRUE	FALSE	FALSE	FALSE	FALSE	FALSE	TRUE	FALSE	FALSE	Intron	77	99	0.0160437	0.412161	1.30193	0.19949	0.99997	-6.7198
cg23434234_TC21	cg23434234	Yes	Rras2	Rras2_Intron	chr7	114055826	114055827	2	-	Intron (ENSMUST00000069449.6/66922, intron 4 of 5)	7	114046782	114117781	71000	2	66922	ENSMUST00000069449.6	61954	ENSMUSG00000055723	related RAS viral (r-ras) oncogene 2	ENSMUST00000069449.6;ENSMUST00000210075.1	66922;66922	0;0	TRUE	FALSE	FALSE	FALSE	FALSE	FALSE	TRUE	FALSE	FALSE	Intron	37	43	-0.00573351	0.0542491	-1.30345	0.198976	0.99997	-6.71785
cg23434499_TC21	cg23434499	Yes	Zdhhc20	Zdhhc20_Intron	chr14	57863536	57863537	2	+	Intron (ENSMUST00000089473.4/75965, intron 4 of 12)	14	57832703	57890276	57574	2	75965	ENSMUST00000089473.4	26739	ENSMUSG00000021969	zinc finger, DHHC domain containing 20	ENSMUST00000089473.4;ENSMUST00000226057.1;ENSMUST00000225955.1	75965;75965;75965	0;0;0	TRUE	FALSE	FALSE	FALSE	FALSE	FALSE	TRUE	FALSE	FALSE	Intron	10	15	0.00191601	0.591118	0.177844	0.859634	0.99997	-7.55181
cg23435453_BC21	cg23435453	Yes	Ptchd3	Ptchd3_Intergenic_downstream	chr11	125154419	125154420	2	-	Distal Intergenic	11	121830247	121836788	6542	1	74675	ENSMUST00000125199.1	3324173	ENSMUSG00000039198	patched domain containing 3				FALSE	TRUE	FALSE	FALSE	FALSE	FALSE	FALSE	FALSE	TRUE	Intergenic_downstream	259	285	-0.0141686	0.891565	-1.96099	0.0560149	0.99997	-5.68669
cg23436080_TC21	cg23436080	Yes	Efna5	Efna5_Intergenic_downstream	chr17	61432498	61432499	2	+	Distal Intergenic	17	62607319	62881144	273826	2	13640	ENSMUST00000078839.4	1448645	ENSMUSG00000048915	ephrin A5				FALSE	TRUE	FALSE	FALSE	FALSE	FALSE	FALSE	FALSE	TRUE	Intergenic_downstream	127	180	0.00414325	0.891171	0.78356	0.437356	0.99997	-7.25711
cg23437184_TC21	cg23437184	Yes	Slc39a10	Slc39a10_Intergenic_upstream	chr1	46932236	46932237	2	-	Distal Intergenic	1	46835640	46892852	57213	2	227059	ENSMUST00000186852.1	-39385	ENSMUSG00000025986	solute carrier family 39 (zinc transporter), member 10				FALSE	TRUE	FALSE	FALSE	FALSE	FALSE	FALSE	FALSE	TRUE	Intergenic_upstream	73	92	-0.00150562	0.0443812	-0.645341	0.521945	0.99997	-7.35664
cg23437216_BC21	cg23437216	Yes	1810007C17Rik	1810007C17Rik_Intergenic_upstream	chr12	49491879	49491880	2	+	Distal Intergenic	12	49476991	49480862	3872	2	69054	ENSMUST00000187665.1	-11017	ENSMUSG00000100844	RIKEN cDNA 1810007C17 gene				FALSE	TRUE	FALSE	FALSE	FALSE	FALSE	FALSE	FALSE	TRUE	Intergenic_upstream	34	46	0.0170648	0.494105	1.15111	0.255697	0.99997	-6.90228
cg23438753_BC21	cg23438753	Yes	Pdcl3	Pdcl3_Intergenic_downstream	chr1	39027568	39027569	2	-	Distal Intergenic	1	38995160	38996646	1487	1	68833	ENSMUST00000193073.1	32409	ENSMUSG00000026078	phosducin-like 3				FALSE	TRUE	FALSE	FALSE	FALSE	FALSE	FALSE	FALSE	TRUE	Intergenic_downstream	16	27	0.00694633	0.343081	0.493861	0.623779	0.99997	-7.44395
cg23438859_BC21	cg23438859	Yes	Ids	Ids_Promoter	chrX	70373311	70373312	2	+	Promoter (8-9kb)	20	70343069	70365084	22016	2	15931	ENSMUST00000101509.8	-8227	ENSMUSG00000035847	iduronate 2-sulfatase				FALSE	TRUE	TRUE	FALSE	FALSE	FALSE	FALSE	FALSE	FALSE	Promoter	15	49	0.0071788	0.77838	0.559863	0.578317	0.99997	-7.40872
cg23439597_TC21	cg23439597	Yes	Ctif	Ctif_Intron	chr18	75497772	75497773	2	+	Intron (ENSMUST00000165559.2/269037, intron 9 of 11)	18	75431224	75697554	266331	2	269037	ENSMUST00000165559.2	199781	ENSMUSG00000052928	CBP80/20-dependent translation initiation factor	ENSMUST00000165559.2	269037	0	TRUE	FALSE	FALSE	FALSE	FALSE	FALSE	TRUE	FALSE	FALSE	Intron	48	62	-3.99386e-05	0.89379	-0.00454593	0.996393	0.99997	-7.56791
cg23440250_BC21	cg23440250	Yes	Impad1	Impad1_threeUTR	chr4	4765317	4765318	2	-	3' UTR	4	4762484	4793355	30872	2	242291	ENSMUST00000084949.2	28037	ENSMUSG00000066324	inositol monophosphatase domain containing 1	ENSMUST00000084949.2	242291	0	TRUE	FALSE	FALSE	FALSE	TRUE	TRUE	FALSE	FALSE	FALSE	threeUTR	2	26	-0.0115374	0.0632104	-1.0122	0.316792	0.99997	-7.05157
cg23440841_TC21	cg23440841	Yes	Cypt14	Cypt14_Intron	chrX	39930340	39930341	2	+	Intron (ENSMUST00000144412.1/ENSMUST00000144412.1, intron 1 of 7)	20	39862919	39863604	686	2	100504400	ENSMUST00000179096.1	-66736	ENSMUSG00000095240	cysteine-rich perinuclear theca 14				TRUE	FALSE	FALSE	FALSE	FALSE	FALSE	TRUE	FALSE	FALSE	Intron	105	174	-0.00214276	0.824957	-0.21417	0.831371	0.99997	-7.54456
cg23441040_BC21	cg23441040	Yes	Mageb16	Mageb16_Intergenic_upstream	chrX	80065123	80065124	2	-	Distal Intergenic	20	79623231	79671435	48205	2	71967	ENSMUST00000052283.6	-393689	ENSMUSG00000046942	melanoma antigen family B, 16				FALSE	TRUE	FALSE	FALSE	FALSE	FALSE	FALSE	FALSE	TRUE	Intergenic_upstream	27	41	0.00109799	0.321376	0.101966	0.919232	0.99997	-7.56262
cg23441866_BC21	cg23441866	Yes	Tmtc2	Tmtc2_Intron	chr10	105421555	105421556	2	+	Intron (ENSMUST00000061506.8/278279, intron 1 of 11)	10	105187663	105574435	386773	2	278279	ENSMUST00000061506.8	152879	ENSMUSG00000036019	transmembrane and tetratricopeptide repeat containing 2	ENSMUST00000061506.8;ENSMUST00000143691.1;ENSMUST00000139741.1	278279;278279;278279	0;0;0	TRUE	FALSE	FALSE	FALSE	FALSE	FALSE	TRUE	FALSE	FALSE	Intron	29	56	0.00583352	0.146867	0.462061	0.646238	0.99997	-7.45937
cg23441889_TC21	cg23441889	Yes	Baz2b	Baz2b_Intron	chr2	60078130	60078131	2	+	Intron (ENSMUST00000112550.7/407823, intron 1 of 34)	2	59899363	60125697	226335	2	407823	ENSMUST00000112550.7	47566	ENSMUSG00000026987	bromodomain adjacent to zinc finger domain, 2B	ENSMUST00000112550.7;ENSMUST00000137480.7;ENSMUST00000129124.7;ENSMUST00000153711.1;ENSMUST00000144893.1	407823;407823;407823;407823;407823	0;0;0;0;0	TRUE	FALSE	FALSE	FALSE	FALSE	FALSE	TRUE	FALSE	FALSE	Intron	58	68	-0.00585949	0.700401	-0.382452	0.703906	0.99997	-7.49349
cg23442072_TC21	cg23442072	Yes	Pag1	Pag1_Intron	chr3	9787375	9787376	2	+	Intron (ENSMUST00000161949.7/94212, intron 1 of 8)	3	9687479	9833679	146201	2	94212	ENSMUST00000161949.7	46303	ENSMUSG00000027508	phosphoprotein associated with glycosphingolipid microdomains 1	ENSMUST00000161949.7;ENSMUST00000108384.8;ENSMUST00000163022.1	94212;94212;94212	0;0;0	TRUE	FALSE	FALSE	FALSE	FALSE	FALSE	TRUE	FALSE	FALSE	Intron	25	43	-0.00101555	0.935916	-0.345608	0.731229	0.99997	-7.50713
cg23442159_TC21	cg23442159	Yes																																		0.00811599	0.780359	1.78086	0.0816083	0.99997	-6.00555
cg23442353_BC21	cg23442353	Yes	Wwox	Wwox_Intron	chr8	114449150	114449151	2	-	Intron (ENSMUST00000004756.13/80707, intron 4 of 8)	8	114439655	115352708	913054	1	80707	ENSMUST00000004756.13	9495	ENSMUSG00000004637	WW domain-containing oxidoreductase	ENSMUST00000004756.13;ENSMUST00000109108.8;ENSMUST00000160862.7;ENSMUST00000109107.2;ENSMUST00000160005.1;ENSMUST00000161753.1	80707;80707;80707;80707;80707;80707	0;0;0;0;0;0	TRUE	FALSE	FALSE	FALSE	FALSE	FALSE	TRUE	FALSE	FALSE	Intron	107	113	0.00343661	0.0644918	0.635098	0.528544	0.99997	-7.36326
cg23443081_BC21	cg23443081	Yes	Nrp1	Nrp1_Intron	chr8	128403758	128403759	2	-	Intron (ENSMUST00000212746.1/18186, intron 2 of 3)	8	128359073	128428469	69397	1	18186	ENSMUST00000212746.1	44685	ENSMUSG00000025810	neuropilin 1	ENSMUST00000212746.1;ENSMUST00000026917.9;ENSMUST00000212933.1	18186;18186;18186	0;0;0	TRUE	FALSE	FALSE	FALSE	FALSE	FALSE	TRUE	FALSE	FALSE	Intron	11	24	-0.00324753	0.49024	-0.698461	0.488442	0.99997	-7.32062
cg23443820_TC11	cg23443820	Yes	Yars	Yars_Exon	chr4	129208593	129208594	2	+	Exon (ENSMUST00000140708.1/107271, exon 5 of 5)	4	129189760	129219607	29848	1	107271	ENSMUST00000106054.2	18833	ENSMUSG00000028811	tyrosyl-tRNA synthetase	ENSMUST00000106054.2;ENSMUST00000133992.7;ENSMUST00000140708.1;ENSMUST00000146106.1;ENSMUST00000148619.7;ENSMUST00000137591.1	107271;107271;107271;107271;107271;107271	0;0;0;-944;-3650;-4102	TRUE	FALSE	FALSE	FALSE	FALSE	TRUE	TRUE	FALSE	FALSE	Exon	2	4	0.00151855	0.0110004	1.38126	0.173943	0.99997	-6.61546
cg23445360_TC21	cg23445360	Yes	Myo9b	Myo9b_Intron	chr8	71316028	71316029	2	-	Intron (ENSMUST00000212935.1/17925, intron 3 of 39)	8	71272714	71360712	87999	1	17925	ENSMUST00000170242.7	43314	ENSMUSG00000004677	myosin IXb	ENSMUST00000170242.7;ENSMUST00000212935.1;ENSMUST00000071935.6;ENSMUST00000168839.8	17925;17925;17925;17925	0;0;0;0	TRUE	FALSE	FALSE	FALSE	FALSE	FALSE	TRUE	FALSE	FALSE	Intron	7	13	-0.00107038	0.0371155	-0.485559	0.629609	0.99997	-7.44807
cg23446200_TC21	cg23446200	Yes	Ces5a	Ces5a_Intron	chr8	93518611	93518612	2	+	Intron (ENSMUST00000212009.1/67935, intron 8 of 12)	8	93499064	93535707	36644	2	67935	ENSMUST00000212009.1	17095	ENSMUSG00000058019	carboxylesterase 5A	ENSMUST00000212009.1;ENSMUST00000077816.6;ENSMUST00000212722.1	67935;67935;67935	0;0;0	TRUE	FALSE	FALSE	FALSE	FALSE	FALSE	TRUE	FALSE	FALSE	Intron	15	33	-0.0148026	0.639518	-0.95785	0.343198	0.99997	-7.10499
cg23446296_TC21	cg23446296	Yes	Mir466f-4	Mir466f-4_Intergenic_downstream	chr13	71269862	71269863	2	+	Distal Intergenic	13	71107089	71107209	121	1	100316804	ENSMUST00000116930.1	162773	ENSMUSG00000080580	microRNA 466f-4				FALSE	TRUE	FALSE	FALSE	FALSE	FALSE	FALSE	FALSE	TRUE	Intergenic_downstream	27	33	0.00867257	0.492592	1.33618	0.188131	0.99997	-6.67544
