## Supplementary material for "Rapamycin treatment during development extends lifespan and healthspan": Table S2 (part 15 of 28)

### Sheet: fits (continued)
ProbeID	CGid	mammalianArrayProbes	SYMBOL	GeneRegionID	seqnames	CGstart	CGend	width	strand	annotation	geneChr	geneStart	geneEnd	geneLength	geneStrand	ENTREZID	transcriptId	distanceToTSS	ENSEMBL	GENENAME	flank_txIds	flank_geneIds	flank_gene_distances	genic	Intergenic	Promoter	fiveUTR	threeUTR	Exon	Intron	downstream	distal_intergenic	main_Categories	CpG_number_on_geneRegion	CpGs_number_on_gene	logFC	AveExpr	t	P.Value	adj.P.Val	B
cg23446297_TC21	cg23446297	Yes	Etnk1	Etnk1_threeUTR	chr6	143206640	143206641	2	-	3' UTR	6	143167221	143218497	51277	1	75320	ENSMUST00000204947.2	39419	ENSMUSG00000030275	ethanolamine kinase 1	ENSMUST00000204947.2;ENSMUST00000032413.6;ENSMUST00000205256.1	75320;75320;75320	0;0;0	TRUE	FALSE	FALSE	FALSE	TRUE	TRUE	TRUE	FALSE	FALSE	threeUTR	2	11	-0.00759289	0.495255	-1.69911	0.0961239	0.99997	-6.14148
cg23446650_TC21	cg23446650	Yes	Vmn2r123	Vmn2r123_Intergenic_downstream	chr4	185939517	185939518	2	+	Distal Intergenic	4	156331135	156339496	8362	1	22300	ENSMUST00000096792.7	29608382	ENSMUSG00000057021	vomeronasal 2, receptor 123				FALSE	TRUE	FALSE	FALSE	FALSE	FALSE	FALSE	FALSE	TRUE	Intergenic_downstream	152	153	0.00139809	0.0348162	0.459084	0.648358	0.99997	-7.46076
cg23446961_BC21	cg23446961	Yes	Cdh1	Cdh1_Intron	chr8	106611748	106611749	2	+	Intron (ENSMUST00000000312.11/12550, intron 2 of 15)	8	106603351	106670246	66896	1	12550	ENSMUST00000000312.11	8397	ENSMUSG00000000303	cadherin 1	ENSMUST00000000312.11;ENSMUST00000167688.1;ENSMUST00000136580.1	12550;12550;12550	0;0;0	TRUE	FALSE	FALSE	FALSE	FALSE	FALSE	TRUE	FALSE	FALSE	Intron	26	29	0.0174615	0.523987	1.90135	0.0635962	0.99997	-5.79516
cg23447988_TC21	cg23447988	Yes	G630064G18Rik	G630064G18Rik_Intergenic_upstream	chr8	37093689	37093690	2	-	Distal Intergenic	8	36985573	37024238	38666	2	414128	ENSMUST00000209814.1	-69452	ENSMUSG00000110242	RIKEN cDNA G630064G18 gene				FALSE	TRUE	FALSE	FALSE	FALSE	FALSE	FALSE	FALSE	TRUE	Intergenic_upstream	64	115	0.00880504	0.554275	0.568635	0.572398	0.99997	-7.40371
cg23449274_TC21	cg23449274	Yes	BC053393	BC053393_Promoter	chr11	46564463	46564464	2	+	Promoter (7-8kb)	11	46571536	46589232	17697	1	407814	ENSMUST00000050937.6	-7072	ENSMUSG00000046974	cDNA sequence BC053393				FALSE	TRUE	TRUE	FALSE	FALSE	FALSE	FALSE	FALSE	FALSE	Promoter	5	10	-0.00388661	0.873885	-0.478255	0.634757	0.99997	-7.45164
cg23449513_BC11	cg23449513	Yes	Sorcs1	Sorcs1_Intergenic_downstream	chr19	50096636	50096637	2	-	Distal Intergenic	19	50150967	50252678	101712	2	58178	ENSMUST00000168357.8	156042	ENSMUSG00000043531	sortilin-related VPS10 domain containing receptor 1				FALSE	TRUE	FALSE	FALSE	FALSE	FALSE	FALSE	FALSE	TRUE	Intergenic_downstream	29	71	-0.00143383	0.694668	-0.0799161	0.936654	0.99997	-7.56467
cg23449696_TC21	cg23449696	Yes	Ttll7	Ttll7_Intron	chr3	147125942	147125943	2	-	Intron (ENSMUST00000193142.1/ENSMUST00000193142.1, intron 1 of 1)	3	146943920	146981920	38001	1	70892	ENSMUST00000197547.1	182023	ENSMUSG00000036745	tubulin tyrosine ligase-like family, member 7				TRUE	FALSE	FALSE	FALSE	FALSE	FALSE	TRUE	FALSE	FALSE	Intron	82	152	-0.0146662	0.119011	-1.08805	0.282301	0.99997	-6.97231
cg23449696_TC22	cg23449696	Yes	Ttll7	Ttll7_Intron	chr3	147125942	147125943	2	-	Intron (ENSMUST00000193142.1/ENSMUST00000193142.1, intron 1 of 1)	3	146943920	146981920	38001	1	70892	ENSMUST00000197547.1	182023	ENSMUSG00000036745	tubulin tyrosine ligase-like family, member 7				TRUE	FALSE	FALSE	FALSE	FALSE	FALSE	TRUE	FALSE	FALSE	Intron	82	152	-0.0077764	0.118546	-0.565259	0.574673	0.99997	-7.40565
cg23449696_TC23	cg23449696	Yes	Ttll7	Ttll7_Intron	chr3	147125942	147125943	2	-	Intron (ENSMUST00000193142.1/ENSMUST00000193142.1, intron 1 of 1)	3	146943920	146981920	38001	1	70892	ENSMUST00000197547.1	182023	ENSMUSG00000036745	tubulin tyrosine ligase-like family, member 7				TRUE	FALSE	FALSE	FALSE	FALSE	FALSE	TRUE	FALSE	FALSE	Intron	82	152	-0.0087054	0.130244	-0.653783	0.51654	0.99997	-7.3511
cg23449696_TC24	cg23449696	Yes	Ttll7	Ttll7_Intron	chr3	147125942	147125943	2	-	Intron (ENSMUST00000193142.1/ENSMUST00000193142.1, intron 1 of 1)	3	146943920	146981920	38001	1	70892	ENSMUST00000197547.1	182023	ENSMUSG00000036745	tubulin tyrosine ligase-like family, member 7				TRUE	FALSE	FALSE	FALSE	FALSE	FALSE	TRUE	FALSE	FALSE	Intron	82	152	-0.00947322	0.126725	-0.731693	0.468106	0.99997	-7.29666
cg23449696_TC25	cg23449696	Yes	Ttll7	Ttll7_Intron	chr3	147125942	147125943	2	-	Intron (ENSMUST00000193142.1/ENSMUST00000193142.1, intron 1 of 1)	3	146943920	146981920	38001	1	70892	ENSMUST00000197547.1	182023	ENSMUSG00000036745	tubulin tyrosine ligase-like family, member 7				TRUE	FALSE	FALSE	FALSE	FALSE	FALSE	TRUE	FALSE	FALSE	Intron	82	152	-0.0081303	0.220677	-0.43999	0.662027	0.99997	-7.46947
cg23449696_TC26	cg23449696	Yes	Ttll7	Ttll7_Intron	chr3	147125942	147125943	2	-	Intron (ENSMUST00000193142.1/ENSMUST00000193142.1, intron 1 of 1)	3	146943920	146981920	38001	1	70892	ENSMUST00000197547.1	182023	ENSMUSG00000036745	tubulin tyrosine ligase-like family, member 7				TRUE	FALSE	FALSE	FALSE	FALSE	FALSE	TRUE	FALSE	FALSE	Intron	82	152	-0.00876198	0.112072	-0.665296	0.509218	0.99997	-7.34343
cg23449725_BC21	cg23449725	Yes	2610307P16Rik	2610307P16Rik_Exon	chr13	28397105	28397106	2	-	Exon (ENSMUST00000222823.1/ENSMUST00000222823.1, exon 4 of 4)	13	28460778	28480841	20064	2	72518	ENSMUST00000122881.6	83736		RIKEN cDNA 2610307P16 gene				TRUE	FALSE	FALSE	FALSE	FALSE	TRUE	FALSE	FALSE	FALSE	Exon	21	100	0.000880971	0.0789971	0.226692	0.821678	0.99997	-7.54174
cg23451903_BC21	cg23451903	Yes	Kat14	Kat14_Intron	chr2	144381603	144381604	2	-	Intron (ENSMUST00000028911.14/228714, intron 4 of 10)	2	144368983	144407676	38694	1	228714	ENSMUST00000028911.14	12620	ENSMUSG00000027425	lysine acetyltransferase 14	ENSMUST00000028911.14;ENSMUST00000147747.7;ENSMUST00000156410.1;ENSMUST00000131836.1;ENSMUST00000130654.7	228714;228714;228714;228714;228714	0;0;0;0;0	TRUE	FALSE	FALSE	FALSE	FALSE	FALSE	TRUE	FALSE	FALSE	Intron	14	33	0.0078398	0.84908	0.817878	0.417687	0.99997	-7.22949
cg23452206_BC21	cg23452206	Yes	Dtd1	Dtd1_Intron	chr2	144762494	144762495	2	+	Intron (ENSMUST00000028917.6/66044, intron 5 of 5)	2	144599897	144768758	168862	1	66044	ENSMUST00000028917.6	162597	ENSMUSG00000027430	D-tyrosyl-tRNA deacylase 1	ENSMUST00000028917.6;ENSMUST00000145814.7;ENSMUST00000125683.7;ENSMUST00000145602.1	66044;66044;66044;66044	0;0;0;0	TRUE	FALSE	FALSE	FALSE	FALSE	FALSE	TRUE	FALSE	FALSE	Intron	44	54	0.00909079	0.888648	2.0102	0.050357	0.99997	-5.59505
cg23452552_TC21	cg23452552	Yes	Plce1	Plce1_Intron	chr19	38703041	38703042	2	+	Intron (ENSMUST00000182481.7/74055, intron 6 of 32)	19	38481121	38783430	302310	1	74055	ENSMUST00000182481.7	221920	ENSMUSG00000024998	phospholipase C, epsilon 1	ENSMUST00000182481.7;ENSMUST00000169713.8;ENSMUST00000182267.1	74055;74055;74055	0;0;0	TRUE	FALSE	FALSE	FALSE	FALSE	FALSE	TRUE	FALSE	FALSE	Intron	20	29	-0.0094448	0.789022	-1.05368	0.297589	0.99997	-7.0089
cg23454504_TC21	cg23454504	Yes	4930513D17Rik	4930513D17Rik_Intergenic_downstream	chr5	39425178	39425179	2	+	Distal Intergenic	5	39476985	39603529	126545	2	75095	ENSMUST00000200770.1	178350	ENSMUSG00000106741	RIKEN cDNA 4930513D17 gene				FALSE	TRUE	FALSE	FALSE	FALSE	FALSE	FALSE	FALSE	TRUE	Intergenic_downstream	6	22	-0.00281123	0.0349456	-0.811125	0.421514	0.99997	-7.23502
cg23456740_BC21	cg23456740	Yes	2810032G03Rik	2810032G03Rik_Intergenic_downstream	chr12	5539678	5539679	2	-	Distal Intergenic	12	5411641	5416631	4991	1	72669	ENSMUST00000163627.2	128038	ENSMUSG00000037735	RIKEN cDNA 2810032G03 gene				FALSE	TRUE	FALSE	FALSE	FALSE	FALSE	FALSE	FALSE	TRUE	Intergenic_downstream	22	46	-0.0012686	0.0461425	-0.370459	0.712758	0.99997	-7.49808
cg23458760_TC21	cg23458760	Yes																																		0.00988513	0.788488	0.964442	0.339919	0.99997	-7.09866
cg23460682_BC21	cg23460682	Yes	Dsel	Dsel_Intergenic_upstream	chr1	112568604	112568605	2	+	Distal Intergenic	1	111858706	111864918	6213	2	319901	ENSMUST00000035462.6	-703686	ENSMUSG00000038702	dermatan sulfate epimerase-like				FALSE	TRUE	FALSE	FALSE	FALSE	FALSE	FALSE	FALSE	TRUE	Intergenic_upstream	39	60	0.0144863	0.906086	1.98021	0.0537421	0.99997	-5.65111
cg23461342_TC21	cg23461342	Yes	Ctif	Ctif_Intron	chr18	75544834	75544835	2	-	Intron (ENSMUST00000165559.2/269037, intron 7 of 11)	18	75431224	75697554	266331	2	269037	ENSMUST00000165559.2	152719	ENSMUSG00000052928	CBP80/20-dependent translation initiation factor	ENSMUST00000165559.2	269037	0	TRUE	FALSE	FALSE	FALSE	FALSE	FALSE	TRUE	FALSE	FALSE	Intron	48	62	-0.00186964	0.49471	-0.298281	0.766846	0.99997	-7.52262
cg23462687_BC21	cg23462687	Yes	Gm14496	Gm14496_Intergenic_downstream	chr2	240060883	240060884	2	-	Distal Intergenic	2	181991129	182003861	12733	1	672125	ENSMUST00000071760.7	58069755	ENSMUSG00000098505	predicted gene 14496				FALSE	TRUE	FALSE	FALSE	FALSE	FALSE	FALSE	FALSE	TRUE	Intergenic_downstream	587	590	-6.49273e-05	0.489456	-0.0111839	0.991126	0.99997	-7.56786
cg23463050_BC11	cg23463050	Yes	Rfc3	Rfc3_Intergenic_upstream	chr5	176917553	176917554	2	+	Distal Intergenic	5	151642756	151651242	8487	2	69263	ENSMUST00000038131.9	-25266311	ENSMUSG00000033970	replication factor C (activator 1) 3				FALSE	TRUE	FALSE	FALSE	FALSE	FALSE	FALSE	FALSE	TRUE	Intergenic_upstream	558	564	0.000862394	0.966027	0.527467	0.600431	0.99997	-7.42656
cg23463700_TC21	cg23463700	Yes	Plxna4	Plxna4_Intron	chr6	32153540	32153541	2	-	Intron (ENSMUST00000115096.3/243743, intron 30 of 31)	6	32144268	32588192	443925	2	243743	ENSMUST00000115096.3	434651	ENSMUSG00000029765	plexin A4	ENSMUST00000115096.3	243743	0	TRUE	FALSE	FALSE	FALSE	FALSE	FALSE	TRUE	FALSE	FALSE	Intron	29	36	0.0209419	0.593209	0.680489	0.499641	0.99997	-7.33312
cg23464955_BC21	cg23464955	Yes	Col3a1	Col3a1_Intergenic_upstream	chr1	45101237	45101238	2	-	Distal Intergenic	1	45311538	45349706	38169	1	12825	ENSMUST00000087883.12	-210301	ENSMUSG00000026043	collagen, type III, alpha 1				FALSE	TRUE	FALSE	FALSE	FALSE	FALSE	FALSE	FALSE	TRUE	Intergenic_upstream	109	119	0.00283153	0.935544	0.920185	0.362326	0.99997	-7.14036
cg23464958_BC21	cg23464958	Yes	Arhgap24	Arhgap24_Intron	chr5	102523081	102523082	2	+	Intron (ENSMUST00000073302.11/231532, intron 1 of 8)	5	102481391	102897937	416547	1	231532	ENSMUST00000094559.8	41690	ENSMUSG00000057315	Rho GTPase activating protein 24	ENSMUST00000094559.8;ENSMUST00000073302.11;ENSMUST00000126125.1;ENSMUST00000112854.7	231532;231532;231532;231532	0;0;0;0	TRUE	FALSE	FALSE	FALSE	FALSE	FALSE	TRUE	FALSE	FALSE	Intron	31	50	0.000404812	0.949961	0.144654	0.885623	0.99997	-7.55726
cg23465841_BC21	cg23465841	Yes	Gm14496	Gm14496_Intergenic_downstream	chr2	232602764	232602765	2	+	Distal Intergenic	2	181991129	182003861	12733	1	672125	ENSMUST00000236373.1	50611635	ENSMUSG00000098505	predicted gene 14496				FALSE	TRUE	FALSE	FALSE	FALSE	FALSE	FALSE	FALSE	TRUE	Intergenic_downstream	587	590	0.0077605	0.858999	0.57863	0.565691	0.99997	-7.39791
cg23467634_BC21	cg23467634	Yes	Map4k4	Map4k4_Intergenic_downstream	chr1	40037003	40037004	2	+	Distal Intergenic	1	40023210	40024425	1216	1	26921	ENSMUST00000191657.1	13793	ENSMUSG00000026074	mitogen-activated protein kinase kinase kinase kinase 4				FALSE	TRUE	FALSE	FALSE	FALSE	FALSE	FALSE	FALSE	TRUE	Intergenic_downstream	13	66	-0.00311175	0.789931	-0.441811	0.660718	0.99997	-7.46865
cg23467838_BC21	cg23467838	Yes	B3galt1	B3galt1_Intron	chr2	67788837	67788838	2	+	Intron (ENSMUST00000188614.1/ENSMUST00000188614.1, intron 2 of 2)	2	67748212	68118150	369939	1	26877	ENSMUST00000180887.1	40625	ENSMUSG00000034780	UDP-Gal:betaGlcNAc beta 1,3-galactosyltransferase, polypeptide 1	ENSMUST00000180887.1	26877	0	TRUE	FALSE	FALSE	FALSE	FALSE	FALSE	TRUE	FALSE	FALSE	Intron	20	37	-0.00833282	0.488261	-1.70337	0.0953173	0.99997	-6.13453
cg23469509_TC21	cg23469509	Yes	Tnn	Tnn_Intron	chr1	160104351	160104352	2	+	Intron (ENSMUST00000039178.11/329278, intron 18 of 21)	1	160085029	160153580	68552	2	329278	ENSMUST00000039178.11	49228	ENSMUSG00000026725	tenascin N	ENSMUST00000039178.11;ENSMUST00000131919.1	329278;329278	0;0	TRUE	FALSE	FALSE	FALSE	FALSE	FALSE	TRUE	FALSE	FALSE	Intron	2	6	0.0029538	0.638768	0.166604	0.868419	0.99997	-7.55378
cg23471370_TC21	cg23471370	Yes	Itgb6	Itgb6_Intron	chr2	60688332	60688333	2	-	Intron (ENSMUST00000028348.8/16420, intron 1 of 17)	2	60600231	60722643	122413	2	16420	ENSMUST00000028348.8	34310	ENSMUSG00000026971	integrin beta 6	ENSMUST00000028348.8;ENSMUST00000112517.7	16420;16420	0;0	TRUE	FALSE	FALSE	FALSE	FALSE	FALSE	TRUE	FALSE	FALSE	Intron	65	73	-0.00110882	0.909118	-0.323759	0.747603	0.99997	-7.51456
cg23472306_TC21	cg23472306	Yes	Abca13	Abca13_Intron	chr11	9598067	9598068	2	-	Intron (ENSMUST00000042740.12/268379, intron 55 of 61)	11	9191942	9684259	492318	1	268379	ENSMUST00000042740.12	406125	ENSMUSG00000004668	ATP-binding cassette, sub-family A (ABC1), member 13	ENSMUST00000042740.12	268379	0	TRUE	FALSE	FALSE	FALSE	FALSE	FALSE	TRUE	FALSE	FALSE	Intron	21	33	0.00292071	0.908487	0.408759	0.684633	0.99997	-7.48292
cg23474302_TC21	cg23474302	Yes	Sorcs3	Sorcs3_Intergenic_upstream	chr19	48112487	48112488	2	+	Distal Intergenic	19	48206025	48805505	599481	1	66673	ENSMUST00000078880.5	-93537	ENSMUSG00000063434	sortilin-related VPS10 domain containing receptor 3				FALSE	TRUE	FALSE	FALSE	FALSE	FALSE	FALSE	FALSE	TRUE	Intergenic_upstream	14	70	0.000749378	0.0323785	0.414516	0.680443	0.99997	-7.48052
cg23474846_BC11	cg23474846	Yes	Slc38a4	Slc38a4_Intergenic_downstream	chr15	96875652	96875653	2	+	Distal Intergenic	15	96994820	97019951	25132	2	69354	ENSMUST00000231039.1	144298	ENSMUSG00000022464	solute carrier family 38, member 4				FALSE	TRUE	FALSE	FALSE	FALSE	FALSE	FALSE	FALSE	TRUE	Intergenic_downstream	69	116	0.0235805	0.0778918	0.644316	0.522604	0.99997	-7.35731
cg23475389_BC21	cg23475389	Yes	Rfc3	Rfc3_Intergenic_upstream	chr5	166325513	166325514	2	+	Distal Intergenic	5	151642756	151651242	8487	2	69263	ENSMUST00000038131.9	-14674271	ENSMUSG00000033970	replication factor C (activator 1) 3				FALSE	TRUE	FALSE	FALSE	FALSE	FALSE	FALSE	FALSE	TRUE	Intergenic_upstream	558	564	0.0207281	0.811106	2.04017	0.0471596	0.99997	-5.53831
cg23476265_TC21	cg23476265	Yes	Prok2	Prok2_Intergenic_upstream	chr6	99848447	99848448	2	+	Distal Intergenic	6	99722105	99726392	4288	2	50501	ENSMUST00000203738.1	-122055	ENSMUSG00000030069	prokineticin 2				FALSE	TRUE	FALSE	FALSE	FALSE	FALSE	FALSE	FALSE	TRUE	Intergenic_upstream	34	60	0.00428008	0.902528	0.593277	0.555932	0.99997	-7.38923
cg23476546_TC21	cg23476546	Yes	Cops8	Cops8_Intergenic_upstream	chr1	90473022	90473023	2	-	Distal Intergenic	1	90602981	90613341	10361	1	108679	ENSMUST00000036153.11	-129959	ENSMUSG00000034432	COP9 signalosome subunit 8				FALSE	TRUE	FALSE	FALSE	FALSE	FALSE	FALSE	FALSE	TRUE	Intergenic_upstream	37	54	0.00318364	0.910652	0.61485	0.541715	0.99997	-7.37605
cg23476551_TC21	cg23476551	Yes	March1	March1_Intron	chr8	66151204	66151205	2	-	Intron (ENSMUST00000152320.7/72925, intron 4 of 8)	8	65617900	66469960	852061	1	72925	ENSMUST00000152320.7	533304	ENSMUSG00000036469	membrane-associated ring finger (C3HC4) 1	ENSMUST00000152320.7;ENSMUST00000110258.7;ENSMUST00000110256.7;ENSMUST00000110255.7;ENSMUST00000110259.7;ENSMUST00000072482.12;ENSMUST00000098708.10;ENSMUST00000178982.7	72925;72925;72925;72925;72925;72925;72925;72925	0;0;0;0;0;0;0;0	TRUE	FALSE	FALSE	FALSE	FALSE	FALSE	TRUE	FALSE	FALSE	Intron	58	101	0.000146485	0.0955695	0.020098	0.984053	0.99997	-7.56771
cg23476773_BC21	cg23476773	Yes	Inpp4a	Inpp4a_Intron	chr1	37310668	37310669	2	-	Intron (ENSMUST00000146676.1/269180, intron 1 of 1)	1	37299865	37348512	48648	1	269180	ENSMUST00000146676.1	10803	ENSMUSG00000026113	inositol polyphosphate-4-phosphatase, type I	ENSMUST00000146676.1;ENSMUST00000027287.10;ENSMUST00000140264.7;ENSMUST00000136846.7;ENSMUST00000132401.7	269180;269180;269180;269180;269180	0;0;0;0;0	TRUE	FALSE	FALSE	FALSE	FALSE	FALSE	TRUE	FALSE	FALSE	Intron	23	40	0.00310282	0.504405	0.576828	0.566897	0.99997	-7.39896
cg23476887_TC21	cg23476887	Yes	Gulp1	Gulp1_Intron	chr1	44705590	44705591	2	+	Intron (ENSMUST00000074525.9/70676, intron 2 of 10)	1	44551511	44796838	245328	1	70676	ENSMUST00000074525.9	154079	ENSMUSG00000056870	GULP, engulfment adaptor PTB domain containing 1	ENSMUST00000074525.9;ENSMUST00000159555.7;ENSMUST00000160854.7;ENSMUST00000161793.1;ENSMUST00000161066.7;ENSMUST00000162600.1	70676;70676;70676;70676;70676;70676	0;0;0;0;0;0	TRUE	FALSE	FALSE	FALSE	FALSE	FALSE	TRUE	FALSE	FALSE	Intron	86	113	0.000374624	0.0589455	0.163989	0.870466	0.99997	-7.55422
cg23476898_TC21	cg23476898	Yes	Tmtc2	Tmtc2_Intron	chr10	105331434	105331435	2	+	Intron (ENSMUST00000061506.8/278279, intron 4 of 11)	10	105187663	105574435	386773	2	278279	ENSMUST00000061506.8	243000	ENSMUSG00000036019	transmembrane and tetratricopeptide repeat containing 2	ENSMUST00000061506.8;ENSMUST00000143691.1	278279;278279	0;0	TRUE	FALSE	FALSE	FALSE	FALSE	FALSE	TRUE	FALSE	FALSE	Intron	29	56	0.00786152	0.417822	0.684408	0.497187	0.99997	-7.33042
cg23477051_TC11	cg23477051	Yes	Grik1	Grik1_Intron	chr16	87985088	87985089	2	-	Intron (ENSMUST00000228188.1/14805, intron 7 of 16)	16	87895900	88289864	393965	2	14805	ENSMUST00000228188.1	304775	ENSMUSG00000022935	glutamate receptor, ionotropic, kainate 1	ENSMUST00000228188.1;ENSMUST00000023652.15;ENSMUST00000072256.12;ENSMUST00000227986.1;ENSMUST00000228034.1;ENSMUST00000211444.1;ENSMUST00000114137.1;ENSMUST00000211635.1;ENSMUST00000226447.1;ENSMUST00000210910.1	14805;14805;14805;14805;14805;14805;14805;14805;14805;14805	0;0;0;0;0;0;0;0;0;0	TRUE	FALSE	FALSE	FALSE	FALSE	FALSE	TRUE	FALSE	FALSE	Intron	27	39	-3.45414e-05	0.0120942	-0.0347636	0.97242	0.99997	-7.5673
cg23477257_TC21	cg23477257	Yes	Ntrk3	Ntrk3_Intergenic_downstream	chr7	77469577	77469578	2	-	Distal Intergenic	7	78247388	78261887	14500	2	18213	ENSMUST00000205868.1	792310	ENSMUSG00000059146	neurotrophic tyrosine kinase, receptor, type 3				FALSE	TRUE	FALSE	FALSE	FALSE	FALSE	FALSE	FALSE	TRUE	Intergenic_downstream	7	22	-0.00566227	0.514748	-1.1489	0.256598	0.99997	-6.9048
cg23477593_TC11	cg23477593	Yes	Scn9a	Scn9a_Intergenic_upstream	chr2	66667055	66667056	2	+	Distal Intergenic	2	66564634	66634962	70329	2	20274	ENSMUST00000141603.2	-32093	ENSMUSG00000075316	sodium channel, voltage-gated, type IX, alpha				FALSE	TRUE	FALSE	FALSE	FALSE	FALSE	FALSE	FALSE	TRUE	Intergenic_upstream	42	54	-0.0139179	0.940535	-1.72604	0.0911212	0.99997	-6.09731
cg23477967_BC21	cg23477967	Yes	Gm14496	Gm14496_Intergenic_downstream	chr2	188419087	188419088	2	-	Distal Intergenic	2	181991129	182003861	12733	1	672125	ENSMUST00000071760.7	6427959	ENSMUSG00000098505	predicted gene 14496				FALSE	TRUE	FALSE	FALSE	FALSE	FALSE	FALSE	FALSE	TRUE	Intergenic_downstream	587	590	-0.00787591	0.495128	-1.40757	0.166051	0.99997	-6.5796
cg23478212_TC21	cg23478212	Yes	Mir148a	Mir148a_Intergenic_upstream	chr6	51294140	51294141	2	+	Distal Intergenic	6	51269812	51269910	99	2	387166	ENSMUST00000083571.1	-24230	ENSMUSG00000065505	microRNA 148a				FALSE	TRUE	FALSE	FALSE	FALSE	FALSE	FALSE	FALSE	TRUE	Intergenic_upstream	6	60	0.00178393	0.882738	0.276268	0.783592	0.99997	-7.52905
cg23479761_TC21	cg23479761	Yes	Nbea	Nbea_Intergenic_upstream	chr3	56657782	56657783	2	-	Distal Intergenic	3	55625195	56183701	558507	2	26422	ENSMUST00000029374.7	-474082	ENSMUSG00000027799	neurobeachin				FALSE	TRUE	FALSE	FALSE	FALSE	FALSE	FALSE	FALSE	TRUE	Intergenic_upstream	14	62	0.00990316	0.620988	0.404052	0.688066	0.99997	-7.48487
cg23480112_BC21	cg23480112	Yes	4930554G24Rik	4930554G24Rik_Intergenic_downstream	chr11	13733502	13733503	2	-	Distal Intergenic	11	14072103	14179041	106939	2	75280	ENSMUST00000126260.1	445539	ENSMUSG00000085452	RIKEN cDNA 4930554G24 gene				FALSE	TRUE	FALSE	FALSE	FALSE	FALSE	FALSE	FALSE	TRUE	Intergenic_downstream	30	44	0.00388303	0.9245	1.00544	0.32	0.99997	-7.05837
cg23480215_TC21	cg23480215	Yes	Fam110b	Fam110b_Intron	chr4	5843053	5843054	2	-	Intron (ENSMUST00000126564.7/242297, intron 3 of 4)	4	5644235	6108223	463989	1	242297	ENSMUST00000126564.7	198818	ENSMUSG00000049119	family with sequence similarity 110, member B	ENSMUST00000126564.7	242297	0	TRUE	FALSE	FALSE	FALSE	FALSE	FALSE	TRUE	FALSE	FALSE	Intron	26	34	0.00369629	0.333958	0.281958	0.779253	0.99997	-7.52744
cg23480730_TC21	cg23480730	Yes	Mapk8	Mapk8_Intron	chr14	33402027	33402028	2	-	Intron (ENSMUST00000111945.8/26419, intron 5 of 11)	14	33377898	33447158	69261	2	26419	ENSMUST00000111945.8	45130	ENSMUSG00000021936	mitogen-activated protein kinase 8	ENSMUST00000111945.8;ENSMUST00000022504.11;ENSMUST00000111944.9;ENSMUST00000111943.7;ENSMUST00000111942.1;ENSMUST00000130539.7;ENSMUST00000226798.1;ENSMUST00000132379.1	26419;26419;26419;26419;26419;26419;26419;26419	0;0;0;0;0;0;0;0	TRUE	FALSE	FALSE	FALSE	FALSE	FALSE	TRUE	FALSE	FALSE	Intron	19	27	0.0024443	0.0655912	0.439572	0.662327	0.99997	-7.46965
cg23484089_TC21	cg23484089	Yes	Fat3	Fat3_Intergenic_upstream	chr9	17323241	17323242	2	+	Distal Intergenic	9	15910189	16501285	591097	2	270120	ENSMUST00000217308.2	-821956	ENSMUSG00000074505	FAT atypical cadherin 3				FALSE	TRUE	FALSE	FALSE	FALSE	FALSE	FALSE	FALSE	TRUE	Intergenic_upstream	121	205	-0.00611477	0.529125	-0.965498	0.339396	0.99997	-7.09765
cg23484102_TC21	cg23484102	Yes	Cyth3	Cyth3_Intergenic_upstream	chr5	143587035	143587036	2	+	Distal Intergenic	5	143622447	143710250	87804	1	19159	ENSMUST00000116456.9	-35411	ENSMUSG00000018001	cytohesin 3				FALSE	TRUE	FALSE	FALSE	FALSE	FALSE	FALSE	FALSE	TRUE	Intergenic_upstream	7	32	0.00933459	0.439541	0.439789	0.66217	0.99997	-7.46956
cg23485338_TC21	cg23485338	Yes	Scn7a	Scn7a_Intergenic_upstream	chr2	66927416	66927417	2	+	Distal Intergenic	2	66673425	66784914	111490	2	20272	ENSMUST00000042792.6	-142502	ENSMUSG00000034810	sodium channel, voltage-gated, type VII, alpha				FALSE	TRUE	FALSE	FALSE	FALSE	FALSE	FALSE	FALSE	TRUE	Intergenic_upstream	53	84	-0.0374263	0.424451	-1.88287	0.0661167	0.99997	-5.8282
cg23485439_BC21	cg23485439	Yes	4933402J10Rik	4933402J10Rik_Intergenic_upstream	chr5	60840674	60840675	2	-	Distal Intergenic	5	59963119	59986004	22886	2	71057	ENSMUST00000197579.4	-854671	ENSMUSG00000106013	RIKEN cDNA 4933402J10 gene				FALSE	TRUE	FALSE	FALSE	FALSE	FALSE	FALSE	FALSE	TRUE	Intergenic_upstream	43	64	-0.00394603	0.911686	-0.636303	0.527765	0.99997	-7.36249
cg23486454_TC21	cg23486454	Yes	Smpd3	Smpd3_Intron	chr8	106333927	106333928	2	+	Intron (ENSMUST00000067512.7/58994, intron 1 of 8)	8	106252548	106337988	85441	2	58994	ENSMUST00000067512.7	4060	ENSMUSG00000031906	sphingomyelin phosphodiesterase 3, neutral	ENSMUST00000067512.7	58994	0	TRUE	FALSE	FALSE	FALSE	FALSE	FALSE	TRUE	FALSE	FALSE	Intron	14	26	0.0285371	0.670793	1.91494	0.0617954	0.99997	-5.77069
cg23486717_TC11	cg23486717	Yes	2310043L19Rik	2310043L19Rik_Intergenic_upstream	chr1	177680096	177680097	2	+	Distal Intergenic	1	177641542	177642943	1402	2	75589	ENSMUST00000189507.1	-37153	ENSMUSG00000101746	RIKEN cDNA 2310043L19 gene				FALSE	TRUE	FALSE	FALSE	FALSE	FALSE	FALSE	FALSE	TRUE	Intergenic_upstream	5	14	0.0058406	0.928473	1.31719	0.194365	0.99997	-6.70016
cg23487071_BC21	cg23487071	Yes	Gli2	Gli2_Intron	chr1	119029060	119029061	2	-	Intron (ENSMUST00000062483.14/14633, intron 1 of 13)	1	118834132	119053619	219488	2	14633	ENSMUST00000062483.14	24558	ENSMUSG00000048402	GLI-Kruppel family member GLI2	ENSMUST00000062483.14;ENSMUST00000159839.7;ENSMUST00000160991.7;ENSMUST00000161056.7;ENSMUST00000161301.7;ENSMUST00000162552.7;ENSMUST00000161451.7;ENSMUST00000162607.1	14633;14633;14633;14633;14633;14633;14633;14633	0;0;0;0;0;0;0;0	TRUE	FALSE	FALSE	FALSE	FALSE	FALSE	TRUE	FALSE	FALSE	Intron	24	53	0.0116459	0.78087	0.780479	0.439148	0.99997	-7.25953
cg23488193_BC21	cg23488193	Yes	G630064G18Rik	G630064G18Rik_Intergenic_upstream	chr8	37222773	37222774	2	+	Distal Intergenic	8	36985573	37024238	38666	2	414128	ENSMUST00000209814.1	-198535	ENSMUSG00000110242	RIKEN cDNA G630064G18 gene				FALSE	TRUE	FALSE	FALSE	FALSE	FALSE	FALSE	FALSE	TRUE	Intergenic_upstream	64	115	0.00932962	0.886581	1.31055	0.196583	0.99997	-6.70873
cg23488234_BC21	cg23488234	Yes	Asxl3	Asxl3_Intron	chr18	22498386	22498387	2	-	Intron (ENSMUST00000120223.7/211961, intron 10 of 13)	18	22345089	22530227	185139	1	211961	ENSMUST00000097655.3	153297	ENSMUSG00000045215	additional sex combs like 3, transcriptional regulator	ENSMUST00000097655.3;ENSMUST00000120223.7	211961;211961	0;0	TRUE	FALSE	FALSE	FALSE	FALSE	FALSE	TRUE	FALSE	FALSE	Intron	12	22	-0.00279251	0.491606	-0.546471	0.587411	0.99997	-7.41622
cg23488433_BC21	cg23488433	Yes	Ncald	Ncald_Intron	chr15	37653829	37653830	2	-	Intron (ENSMUST00000168992.7/52589, intron 2 of 6)	15	37366175	37792433	426259	2	52589	ENSMUST00000090150.10	138603	ENSMUSG00000051359	neurocalcin delta	ENSMUST00000090150.10;ENSMUST00000168992.7;ENSMUST00000153775.8;ENSMUST00000148652.8;ENSMUST00000150453.1;ENSMUST00000145909.8;ENSMUST00000137944.7;ENSMUST00000123317.1	52589;52589;52589;52589;52589;52589;52589;52589	0;0;0;0;0;0;0;0	TRUE	FALSE	FALSE	FALSE	FALSE	FALSE	TRUE	FALSE	FALSE	Intron	97	142	0.000197663	0.891165	0.0299837	0.976211	0.99997	-7.56746
cg23489132_TC21	cg23489132	Yes	Zeb2	Zeb2_Intron	chr2	45032364	45032365	2	+	Intron (ENSMUST00000176438.8/24136, intron 3 of 10)	2	44983632	45117395	133764	2	24136	ENSMUST00000176438.8	85030	ENSMUSG00000026872	zinc finger E-box binding homeobox 2	ENSMUST00000176438.8;ENSMUST00000176732.7;ENSMUST00000068415.10;ENSMUST00000028229.12;ENSMUST00000200844.3;ENSMUST00000177302.7;ENSMUST00000076836.12;ENSMUST00000201804.3;ENSMUST00000201623.3;ENSMUST00000201211.3;ENSMUST00000201413.3;ENSMUST00000201969.3;ENSMUST00000131635.7;ENSMUST00000202935.3;ENSMUST00000202371.3;ENSMUST00000145529.4;ENSMUST00000202187.3;ENSMUST00000127520.7;ENSMUST00000201490.1	24136;24136;24136;24136;24136;24136;24136;24136;24136;24136;24136;24136;24136;24136;24136;24136;24136;24136;24136	0;0;0;0;0;0;0;0;0;0;0;0;0;0;0;0;0;0;0	TRUE	FALSE	FALSE	FALSE	FALSE	FALSE	TRUE	FALSE	FALSE	Intron	63	140	-0.00460218	0.0730867	-0.89831	0.373747	0.99997	-7.16027
cg23490170_BC11	cg23490170	Yes	Speer9-ps1	Speer9-ps1_Intergenic_upstream	chr7	1308790	1308791	2	-	Distal Intergenic	7	3128146	3144992	16847	1	73949	ENSMUST00000203447.1	-1819356	ENSMUSG00000107956	spermatogenesis associated glutamate (E)-rich protein 9, pseudogene 1				FALSE	TRUE	FALSE	FALSE	FALSE	FALSE	FALSE	FALSE	TRUE	Intergenic_upstream	147	151	-0.0101801	0.199304	-0.941401	0.351468	0.99997	-7.12061
cg23491577_BC21	cg23491577	Yes	Defb20	Defb20_Promoter	chr2	152476161	152476162	2	-	Promoter (<=1kb)	2	152477063	152479934	2872	1	319579	ENSMUST00000109836.2	-902	ENSMUSG00000049560	defensin beta 20	ENSMUST00000109836.2	319579	0	FALSE	TRUE	TRUE	FALSE	FALSE	FALSE	FALSE	FALSE	FALSE	Promoter	3	5	0.000557214	0.935609	0.139039	0.890032	0.99997	-7.55807
cg23492829_BC21	cg23492829	Yes	Dcc	Dcc_Intergenic_upstream	chr18	72568965	72568966	2	+	Distal Intergenic	18	71253634	72351069	1097436	2	13176	ENSMUST00000114943.10	-217896	ENSMUSG00000060534	deleted in colorectal carcinoma				FALSE	TRUE	FALSE	FALSE	FALSE	FALSE	FALSE	FALSE	TRUE	Intergenic_upstream	58	124	0.000886617	0.900237	0.138045	0.890814	0.99997	-7.55821
cg23493031_TC21	cg23493031	Yes	Ccser2	Ccser2_Intergenic_upstream	chr14	36988854	36988855	2	-	Distal Intergenic	14	36874936	36968777	93842	2	72972	ENSMUST00000090024.10	-20078	ENSMUSG00000058690	coiled-coil serine rich 2				FALSE	TRUE	FALSE	FALSE	FALSE	FALSE	FALSE	FALSE	TRUE	Intergenic_upstream	24	94	-0.00214737	0.0366865	-0.893527	0.376274	0.99997	-7.16456
cg23493585_TC21	cg23493585	Yes	Ppp2r3d	Ppp2r3d_Intergenic_upstream	chr9	126770664	126770665	2	+	Distal Intergenic	9	124474342	124476898	2557	2	19054	ENSMUST00000217354.1	-2293766	ENSMUSG00000093803	protein phosphatase 2 (formerly 2A), regulatory subunit B'', delta				FALSE	TRUE	FALSE	FALSE	FALSE	FALSE	FALSE	FALSE	TRUE	Intergenic_upstream	653	669	0.000520082	0.0418038	0.200395	0.842065	0.99997	-7.54746
cg23493749_TC21	cg23493749	Yes	2410018L13Rik	2410018L13Rik_Intergenic_upstream	chr12	23494340	23494341	2	+	Distal Intergenic	12	22953999	23010284	56286	2	69732	ENSMUST00000149246.7	-484056	ENSMUSG00000073164	RIKEN cDNA 2410018L13 gene				FALSE	TRUE	FALSE	FALSE	FALSE	FALSE	FALSE	FALSE	TRUE	Intergenic_upstream	15	47	-0.00970001	0.501192	-1.66775	0.102231	0.99997	-6.19213
cg23494270_BC21	cg23494270	Yes	4930474N05Rik	4930474N05Rik_Intergenic_downstream	chr14	36468647	36468648	2	-	Distal Intergenic	14	36094969	36096789	1821	1	218921	ENSMUST00000177985.3	373679	ENSMUSG00000096405	RIKEN cDNA 4930474N05 gene				FALSE	TRUE	FALSE	FALSE	FALSE	FALSE	FALSE	FALSE	TRUE	Intergenic_downstream	16	28	0.00102178	0.910306	0.207629	0.836444	0.99997	-7.54596
cg23494488_TC21	cg23494488	Yes	Efcab2	Efcab2_Intron	chr1	178411893	178411894	2	-	Intron (ENSMUST00000194861.1/68226, intron 1 of 2)	1	178406085	178437450	31366	1	68226	ENSMUST00000194861.1	5808	ENSMUSG00000026495	EF-hand calcium binding domain 2	ENSMUST00000194861.1;ENSMUST00000027775.8	68226;68226	0;0	TRUE	FALSE	FALSE	FALSE	FALSE	FALSE	TRUE	FALSE	FALSE	Intron	8	13	0.00240477	0.923165	0.572432	0.569845	0.99997	-7.40152
cg23495507_TC21	cg23495507	Yes	Ppp2r3d	Ppp2r3d_Intergenic_upstream	chr9	128606017	128606018	2	-	Distal Intergenic	9	124474342	124476898	2557	2	19054	ENSMUST00000217354.1	-4129120	ENSMUSG00000093803	protein phosphatase 2 (formerly 2A), regulatory subunit B'', delta				FALSE	TRUE	FALSE	FALSE	FALSE	FALSE	FALSE	FALSE	TRUE	Intergenic_upstream	653	669	-0.00198618	0.874081	-0.376121	0.708574	0.99997	-7.49593
cg23496039_BC21	cg23496039	Yes	Arhgap26	Arhgap26_Intron	chr18	39093622	39093623	2	+	Intron (ENSMUST00000148850.7/71302, intron 2 of 5)	18	38676718	39110534	433817	1	71302	ENSMUST00000148850.7	416904	ENSMUSG00000036452	Rho GTPase activating protein 26	ENSMUST00000148850.7;ENSMUST00000097593.8;ENSMUST00000115574.1;ENSMUST00000137497.8;ENSMUST00000155576.7	71302;71302;71302;71302;71302	0;0;0;0;0	TRUE	FALSE	FALSE	FALSE	FALSE	FALSE	TRUE	FALSE	FALSE	Intron	110	140	-0.00362156	0.490551	-0.491336	0.625549	0.99997	-7.44521
cg23496355_BC21	cg23496355	Yes	Rest	Rest_Intron	chr5	77268898	77268899	2	+	Intron (ENSMUST00000080359.11/19712, intron 2 of 3)	5	77265491	77286432	20942	1	19712	ENSMUST00000080359.11	3407	ENSMUSG00000029249	RE1-silencing transcription factor	ENSMUST00000080359.11;ENSMUST00000113449.1;ENSMUST00000175320.1	19712;19712;100628577	0;0;-3858	TRUE	FALSE	FALSE	FALSE	FALSE	FALSE	TRUE	FALSE	FALSE	Intron	14	31	-0.002805	0.0841669	-0.416119	0.679278	0.99997	-7.47984
cg23497109_BC21	cg23497109	Yes	Scn10a	Scn10a_Intron	chr9	119692126	119692127	2	-	Intron (ENSMUST00000084787.5/20264, intron 2 of 27)	9	119608456	119719032	110577	2	20264	ENSMUST00000084787.5	26905	ENSMUSG00000034533	sodium channel, voltage-gated, type X, alpha	ENSMUST00000084787.5;ENSMUST00000213392.1;ENSMUST00000214408.1;ENSMUST00000216583.1	20264;20264;20264;20264	0;0;0;0	TRUE	FALSE	FALSE	FALSE	FALSE	FALSE	TRUE	FALSE	FALSE	Intron	12	24	-0.00084159	0.0695653	-0.256795	0.798494	0.99997	-7.53434
cg23497217_BC21	cg23497217	Yes	Ccdc85a	Ccdc85a_Intergenic_downstream	chr11	27723214	27723215	2	-	Distal Intergenic	11	28388817	28434110	45294	2	216613	ENSMUST00000160016.7	710896	ENSMUSG00000032878	coiled-coil domain containing 85A				FALSE	TRUE	FALSE	FALSE	FALSE	FALSE	FALSE	FALSE	TRUE	Intergenic_downstream	46	70	0.0100925	0.502496	1.41357	0.164289	0.99997	-6.57133
cg23499683_TOPC21	cg23499683	Yes																																		0.00145367	0.850073	0.21195	0.833092	0.99997	-7.54504
cg23499850_BC21	cg23499850	Yes	Robo1	Robo1_Intron	chr16	72459890	72459891	2	+	Intron (ENSMUST00000231580.1/19876, intron 1 of 1)	16	72308306	72742417	434112	1	19876	ENSMUST00000231580.1	151584	ENSMUSG00000022883	roundabout guidance receptor 1	ENSMUST00000231580.1	19876	0	TRUE	FALSE	FALSE	FALSE	FALSE	FALSE	TRUE	FALSE	FALSE	Intron	249	267	-0.00210916	0.840981	-0.253157	0.801287	0.99997	-7.53528
cg23500132_TC21	cg23500132	Yes	Npas3	Npas3_Intron	chr12	53730163	53730164	2	-	Intron (ENSMUST00000223358.1/27386, intron 3 of 10)	12	53248677	54072175	823499	1	27386	ENSMUST00000101432.2	481486	ENSMUSG00000021010	neuronal PAS domain protein 3	ENSMUST00000101432.2;ENSMUST00000223358.1;ENSMUST00000223057.1	27386;27386;27386	0;0;0	TRUE	FALSE	FALSE	FALSE	FALSE	FALSE	TRUE	FALSE	FALSE	Intron	121	152	-0.00421655	0.118353	-0.693495	0.491522	0.99997	-7.3241
cg23500474_TC21	cg23500474	Yes	Chst14	Chst14_Intergenic_downstream	chr2	118940673	118940674	2	+	Distal Intergenic	2	118926496	118928585	2090	1	72136	ENSMUST00000099546.5	14177	ENSMUSG00000074916	carbohydrate sulfotransferase 14				FALSE	TRUE	FALSE	FALSE	FALSE	FALSE	FALSE	FALSE	TRUE	Intergenic_downstream	17	21	-0.0351387	0.410395	-1.42587	0.160727	0.99997	-6.55429
cg23500537_TC21	cg23500537	Yes	Eif3b	Eif3b_Exon	chr5	140419819	140419820	2	+	Promoter (<=1kb)	5	140419328	140443360	24033	1	27979	ENSMUST00000100507.7	491	ENSMUSG00000056076	eukaryotic translation initiation factor 3, subunit B	ENSMUST00000100507.7	27979	0	TRUE	FALSE	TRUE	FALSE	FALSE	TRUE	FALSE	FALSE	FALSE	Exon	7	21	0.00566498	0.484916	0.779854	0.439512	0.99997	-7.26003
cg23501051_TC21	cg23501051	Yes	Spred2	Spred2_Intergenic_upstream	chr11	19736912	19736913	2	+	Distal Intergenic	11	19924375	20024026	99652	1	114716	ENSMUST00000093299.12	-187462	ENSMUSG00000045671	sprouty-related EVH1 domain containing 2				FALSE	TRUE	FALSE	FALSE	FALSE	FALSE	FALSE	FALSE	TRUE	Intergenic_upstream	29	75	0.00060182	0.493892	0.140946	0.888534	0.99997	-7.5578
cg23503238_TC21	cg23503238	Yes	A330093E20Rik	A330093E20Rik_Intron	chr18	45921200	45921201	2	+	Intron (ENSMUST00000237850.1/107003, intron 2 of 3)	18	45685193	46045260	360068	2	107003	ENSMUST00000237850.1	124059		RIKEN cDNA A330093E20 gene	ENSMUST00000237850.1	107003	0	TRUE	FALSE	FALSE	FALSE	FALSE	FALSE	TRUE	FALSE	FALSE	Intron	5	7	0.0179773	0.765463	1.34277	0.186004	0.99997	-6.66679
cg23503584_BC21	cg23503584	Yes	Gm14496	Gm14496_Intergenic_downstream	chr2	214014759	214014760	2	-	Distal Intergenic	2	181991129	182003861	12733	1	672125	ENSMUST00000071760.7	32023631	ENSMUSG00000098505	predicted gene 14496				FALSE	TRUE	FALSE	FALSE	FALSE	FALSE	FALSE	FALSE	TRUE	Intergenic_downstream	587	590	-0.006031	0.49331	-1.35689	0.181507	0.99997	-6.64811
cg23503691_BC21	cg23503691	Yes	4933406K04Rik	4933406K04Rik_Intergenic_upstream	chr12	107208888	107208889	2	-	Distal Intergenic	12	106685607	106716362	30756	2	71033	ENSMUST00000135423.7	-492527	ENSMUSG00000085820	RIKEN cDNA 4933406K04 gene				FALSE	TRUE	FALSE	FALSE	FALSE	FALSE	FALSE	FALSE	TRUE	Intergenic_upstream	52	85	0.00204369	0.950249	0.791257	0.432897	0.99997	-7.25102
cg23505231_BC21	cg23505231	Yes	Dsel	Dsel_Intergenic_upstream	chr1	112447756	112447757	2	+	Distal Intergenic	1	111858706	111864918	6213	2	319901	ENSMUST00000035462.6	-582838	ENSMUSG00000038702	dermatan sulfate epimerase-like				FALSE	TRUE	FALSE	FALSE	FALSE	FALSE	FALSE	FALSE	TRUE	Intergenic_upstream	39	60	0.0311692	0.709945	2.08413	0.0427884	0.99997	-5.45381
cg23505379_BC21	cg23505379	Yes	Llgl2	Llgl2_Intron	chr11	115860450	115860451	2	+	Intron (ENSMUST00000093911.10/ENSMUST00000093911.10, intron 1 of 63)	11	115855032	115855780	749	1	217325	ENSMUST00000132999.1	5418	ENSMUSG00000020782	LLGL2 scribble cell polarity complex component	ENSMUST00000103032.10;ENSMUST00000177736.7;ENSMUST00000128826.1;ENSMUST00000147878.7;ENSMUST00000132999.1	217325;217325;217325;217325;217325	0;0;6647;6217;5418	TRUE	FALSE	FALSE	FALSE	FALSE	FALSE	TRUE	FALSE	FALSE	Intron	14	29	0.0083	0.581768	0.669228	0.50673	0.99997	-7.34079
cg23505448_BC21	cg23505448	Yes	Myh9	Myh9_Intron	chr15	77836419	77836420	2	+	Intron (ENSMUST00000016771.12/17886, intron 1 of 40)	15	77760587	77842175	81589	2	17886	ENSMUST00000016771.12	5755	ENSMUSG00000022443	myosin, heavy polypeptide 9, non-muscle	ENSMUST00000016771.12;ENSMUST00000126796.7;ENSMUST00000129453.7;ENSMUST00000123101.7;ENSMUST00000134878.1	17886;17886;17886;17886;17886	0;0;0;0;0	TRUE	FALSE	FALSE	FALSE	FALSE	FALSE	TRUE	FALSE	FALSE	Intron	22	43	-0.00786292	0.412175	-0.884594	0.381024	0.99997	-7.17252
cg23505597_TC21	cg23505597	Yes	Vmn2r87	Vmn2r87_Intergenic_upstream	chr10	130534170	130534171	2	-	Distal Intergenic	10	130471052	130497396	26345	2	625131	ENSMUST00000164227.3	-36775	ENSMUSG00000091511	vomeronasal 2, receptor 87				FALSE	TRUE	FALSE	FALSE	FALSE	FALSE	FALSE	FALSE	TRUE	Intergenic_upstream	149	163	-0.0125543	0.825045	-1.07156	0.289566	0.99997	-6.99
cg23505674_BC21	cg23505674	Yes																																		0.00464892	0.908038	0.882482	0.382152	0.99997	-7.17439
cg23505734_BC21	cg23505734	Yes	Lrrc7	Lrrc7_Intron	chr3	158150082	158150083	2	+	Intron (ENSMUST00000200196.4/242274, intron 20 of 24)	3	158082891	158353433	270543	2	242274	ENSMUST00000200196.4	203350	ENSMUSG00000028176	leucine rich repeat containing 7	ENSMUST00000200196.4;ENSMUST00000200137.4;ENSMUST00000199890.4;ENSMUST00000238317.2;ENSMUST00000106044.5	242274;242274;242274;242274;242274	0;0;0;0;0	TRUE	FALSE	FALSE	FALSE	FALSE	FALSE	TRUE	FALSE	FALSE	Intron	24	37	-0.0229004	0.525097	-1.3293	0.190373	0.99997	-6.68444
cg23505965_BC21	cg23505965	Yes	Ubr2	Ubr2_Intron	chr17	46990295	46990296	2	-	Intron (ENSMUST00000113337.9/224826, intron 4 of 46)	17	46928295	47010520	82226	2	224826	ENSMUST00000113337.9	20224	ENSMUSG00000023977	ubiquitin protein ligase E3 component n-recognin 2	ENSMUST00000113337.9;ENSMUST00000224759.1;ENSMUST00000113335.3;ENSMUST00000225599.1	224826;224826;224826;224826	0;0;0;0	TRUE	FALSE	FALSE	FALSE	FALSE	FALSE	TRUE	FALSE	FALSE	Intron	9	21	0.00710634	0.78039	0.711446	0.480438	0.99997	-7.31139
cg23506923_TC21	cg23506923	Yes	Cadm2	Cadm2_Intron	chr16	66785489	66785490	2	-	Intron (ENSMUST00000114292.7/239857, intron 5 of 9)	16	66655421	67620908	965488	2	239857	ENSMUST00000114292.7	835418	ENSMUSG00000064115	cell adhesion molecule 2	ENSMUST00000114292.7;ENSMUST00000120594.7;ENSMUST00000120898.7;ENSMUST00000128168.2;ENSMUST00000123266.1	239857;239857;239857;239857;239857	0;0;0;0;0	TRUE	FALSE	FALSE	FALSE	FALSE	FALSE	TRUE	FALSE	FALSE	Intron	31	108	-0.00093239	0.0232848	-0.54622	0.587582	0.99997	-7.41636
cg23507108_TC21	cg23507108	Yes	4930521E06Rik	4930521E06Rik_Intergenic_upstream	chr1	44990431	44990432	2	+	Distal Intergenic	1	44739676	44744949	5274	2	75066	ENSMUST00000186732.1	-245482	ENSMUSG00000101701	RIKEN cDNA 4930521E06 gene				FALSE	TRUE	FALSE	FALSE	FALSE	FALSE	FALSE	FALSE	TRUE	Intergenic_upstream	90	91	0.00610834	0.55014	0.233901	0.81611	0.99997	-7.54005
cg23507236_TC21	cg23507236	Yes	Car13	Car13_Promoter	chr3	14639797	14639798	2	-	Promoter (1-2kb)	3	14641727	14663002	21276	1	71934	ENSMUST00000029071.8	-1930	ENSMUSG00000027555	carbonic anhydrase 13	ENSMUST00000029071.8	71934	0	FALSE	TRUE	TRUE	FALSE	FALSE	FALSE	FALSE	FALSE	FALSE	Promoter	2	9	-0.00537051	0.165171	-0.257308	0.7981	0.99997	-7.5342
cg23507513_BC21	cg23507513	Yes	Tenm4	Tenm4_Intergenic_upstream	chr7	95712303	95712304	2	-	Distal Intergenic	7	96171246	96908569	737324	1	23966	ENSMUST00000107162.7	-458943	ENSMUSG00000048078	teneurin transmembrane protein 4				FALSE	TRUE	FALSE	FALSE	FALSE	FALSE	FALSE	FALSE	TRUE	Intergenic_upstream	55	184	0.00782728	0.897355	1.30076	0.199887	0.99997	-6.72129
cg23507610_TC21	cg23507610	Yes	4930404A05Rik	4930404A05Rik_Intergenic_upstream	chr16	53727136	53727137	2	+	Distal Intergenic	16	52799508	52815744	16237	2	73820	ENSMUST00000232028.1	-911392	ENSMUSG00000116611	RIKEN cDNA 4930404A05 gene				FALSE	TRUE	FALSE	FALSE	FALSE	FALSE	FALSE	FALSE	TRUE	Intergenic_upstream	58	85	0.0178984	0.849119	1.88413	0.0659429	0.99997	-5.82596
cg23509770_TC21	cg23509770	Yes	Ms4a19	Ms4a19_Intron	chr19	11144508	11144509	2	-	Intron (ENSMUST00000181284.7/69416, intron 2 of 4)	19	11139664	11165320	25657	2	69416	ENSMUST00000078770.4	20811	ENSMUSG00000024728	membrane-spanning 4-domains, subfamily A, member 19	ENSMUST00000078770.4;ENSMUST00000180678.7;ENSMUST00000181567.7;ENSMUST00000181284.7	69416;69416;69416;69416	0;0;0;0	TRUE	FALSE	FALSE	FALSE	FALSE	FALSE	TRUE	FALSE	FALSE	Intron	10	12	-9.41182e-05	0.947477	-0.0217107	0.982774	0.99997	-7.56768
cg23510032_TC21	cg23510032	Yes	Mir101c	Mir101c_Intergenic_downstream	chr9	2159889	2159890	2	+	Distal Intergenic	9	3038669	3038743	75	2	100628572	ENSMUST00000195989.1	878853	ENSMUSG00000106183	microRNA 101c				FALSE	TRUE	FALSE	FALSE	FALSE	FALSE	FALSE	FALSE	TRUE	Intergenic_downstream	40	42	0.0113183	0.31532	0.767364	0.446827	0.99997	-7.26975
cg23514247_BC21	cg23514247	Yes	Cth	Cth_Intergenic_downstream	chr3	157883169	157883170	2	+	Distal Intergenic	3	157894423	157897712	3290	2	107869	ENSMUST00000129805.1	14542	ENSMUSG00000028179	cystathionase (cystathionine gamma-lyase)				FALSE	TRUE	FALSE	FALSE	FALSE	FALSE	FALSE	FALSE	TRUE	Intergenic_downstream	33	40	0.000146194	0.524399	0.0246197	0.980466	0.99997	-7.56761
cg23514563_TC21	cg23514563	Yes	Prkg1	Prkg1_Intron	chr19	31587624	31587625	2	+	Intron (ENSMUST00000065067.13/19091, intron 1 of 17)	19	30564489	31765033	1200545	2	19091	ENSMUST00000065067.13	177408	ENSMUSG00000052920	protein kinase, cGMP-dependent, type I	ENSMUST00000065067.13;ENSMUST00000073581.5	19091;19091	0;0	TRUE	FALSE	FALSE	FALSE	FALSE	FALSE	TRUE	FALSE	FALSE	Intron	188	227	-0.00171098	0.492306	-0.28077	0.780159	0.99997	-7.52778
cg23516082_TC21	cg23516082	Yes	Nubpl	Nubpl_threeUTR	chr12	52311673	52311674	2	-	3' UTR	12	52097737	52312744	215008	1	76826	ENSMUST00000040090.15	213936	ENSMUSG00000035142	nucleotide binding protein-like	ENSMUST00000040090.15	76826	0	TRUE	FALSE	FALSE	FALSE	TRUE	TRUE	FALSE	FALSE	FALSE	threeUTR	1	37	0.0150475	0.664969	0.89133	0.377439	0.99997	-7.16652
cg23517386_TC11	cg23517386	Yes	Gm20125	Gm20125_Intergenic_downstream	chr10	16563132	16563133	2	-	Distal Intergenic	10	16951295	16963180	11886	2	100504235	ENSMUST00000208191.1	400048	ENSMUSG00000101969	predicted gene, 20125				FALSE	TRUE	FALSE	FALSE	FALSE	FALSE	FALSE	FALSE	TRUE	Intergenic_downstream	26	62	0.00249336	0.465896	0.248581	0.804802	0.99997	-7.53645
cg23517415_BC21	cg23517415	Yes	Gm28822	Gm28822_Intergenic_downstream	chr1	23645070	23645071	2	-	Distal Intergenic	1	23574587	23596664	22078	1	105243890	ENSMUST00000191140.1	70484	ENSMUSG00000099503	predicted gene 28822				FALSE	TRUE	FALSE	FALSE	FALSE	FALSE	FALSE	FALSE	TRUE	Intergenic_downstream	11	16	0.00554573	0.837148	0.492829	0.624502	0.99997	-7.44447
cg23517605_BC21	cg23517605	Yes	Gm8579	Gm8579_Intergenic_upstream	chr6	3228365	3228366	2	-	Distal Intergenic	6	3288519	3317019	28501	1	667335	ENSMUST00000201943.1	-60154	ENSMUSG00000106779	spermatogenesis associated glutamate (E)-rich protein 4a pseudogene				FALSE	TRUE	FALSE	FALSE	FALSE	FALSE	FALSE	FALSE	TRUE	Intergenic_upstream	30	31	0.00335792	0.485367	0.606813	0.546989	0.99997	-7.38101
cg23519325_TC21	cg23519325	Yes	Sp5	Sp5_Intergenic_upstream	chr2	70451753	70451754	2	+	Distal Intergenic	2	70474923	70477729	2807	1	64406	ENSMUST00000100043.2	-23169	ENSMUSG00000075304	trans-acting transcription factor 5				FALSE	TRUE	FALSE	FALSE	FALSE	FALSE	FALSE	FALSE	TRUE	Intergenic_upstream	11	24	-0.00517595	0.502911	-0.729922	0.469177	0.99997	-7.29797
cg23521331_TC21	cg23521331	Yes	Cpa6	Cpa6_Intergenic_upstream	chr1	10767462	10767463	2	-	Distal Intergenic	1	10324720	10719945	395226	2	329093	ENSMUST00000153695.7	-47518	ENSMUSG00000042501	carboxypeptidase A6				FALSE	TRUE	FALSE	FALSE	FALSE	FALSE	FALSE	FALSE	TRUE	Intergenic_upstream	104	186	0.00191886	0.884835	0.26353	0.793331	0.99997	-7.53255
cg23523862_BC21	cg23523862	Yes	Gm26685	Gm26685_Intron	chr1	164637969	164637970	2	-	Intron (ENSMUST00000194406.1/ENSMUST00000194406.1, intron 3 of 4)	1	164503309	164514882	11574	1	102635083	ENSMUST00000181831.2	134661	ENSMUSG00000097281	predicted gene, 26685				TRUE	FALSE	FALSE	FALSE	FALSE	FALSE	TRUE	FALSE	FALSE	Intron	12	48	0.00452328	0.900025	1.01919	0.313498	0.99997	-7.04449
cg23525349_TC21	cg23525349	Yes	Kcnq3	Kcnq3_Intron	chr15	66025103	66025104	2	-	Intron (ENSMUST00000070256.8/110862, intron 5 of 14)	15	65986387	66286642	300256	2	110862	ENSMUST00000070256.8	261538	ENSMUSG00000056258	potassium voltage-gated channel, subfamily Q, member 3	ENSMUST00000070256.8;ENSMUST00000183354.1	110862;110862	0;78150	TRUE	FALSE	FALSE	FALSE	FALSE	FALSE	TRUE	FALSE	FALSE	Intron	16	29	-0.00172606	0.705275	-0.12576	0.900476	0.99997	-7.55986
cg23525713_BC21	cg23525713	Yes	Nol4	Nol4_threeUTR	chr18	22693324	22693325	2	-	3' UTR	18	22693181	22850754	157574	2	319211	ENSMUST00000092015.10	157429	ENSMUSG00000041923	nucleolar protein 4	ENSMUST00000092015.10;ENSMUST00000081423.12;ENSMUST00000097651.9;ENSMUST00000069215.12;ENSMUST00000164893.7;ENSMUST00000164186.7	319211;319211;319211;319211;319211;319211	0;0;0;0;0;0	TRUE	FALSE	FALSE	FALSE	TRUE	TRUE	FALSE	FALSE	FALSE	threeUTR	2	111	-0.00760709	0.894208	-0.880815	0.383045	0.99997	-7.17586
cg23526147_BC21	cg23526147	Yes	Olfr1459	Olfr1459_Intergenic_downstream	chr19	13134813	13134814	2	-	Distal Intergenic	19	13145642	13146743	1102	2	258684	ENSMUST00000078299.4	11930	ENSMUSG00000057503	olfactory receptor 1459				FALSE	TRUE	FALSE	FALSE	FALSE	FALSE	FALSE	FALSE	TRUE	Intergenic_downstream	25	29	-0.00403134	0.45563	-0.240663	0.810897	0.99997	-7.53842
cg23526544_TC21	cg23526544	Yes	Gm20755	Gm20755_Intergenic_downstream	chr3	38012927	38012928	2	-	Distal Intergenic	3	37898813	37992728	93916	1	626410	ENSMUST00000196893.1	114115	ENSMUSG00000106461	predicted gene, 20755				FALSE	TRUE	FALSE	FALSE	FALSE	FALSE	FALSE	FALSE	TRUE	Intergenic_downstream	6	33	0.00755501	0.863326	0.914116	0.365472	0.99997	-7.14593
cg23526586_TC21	cg23526586	Yes	Papola	Papola_Intergenic_downstream	chr12	105917092	105917093	2	-	Distal Intergenic	12	105829067	105835499	6433	1	18789	ENSMUST00000172089.1	88026	ENSMUSG00000021111	poly (A) polymerase alpha				FALSE	TRUE	FALSE	FALSE	FALSE	FALSE	FALSE	FALSE	TRUE	Intergenic_downstream	12	27	0.00785719	0.482079	1.30754	0.197594	0.99997	-6.7126
cg23526824_TC21	cg23526824	Yes	Olfr138	Olfr138_Intergenic_upstream	chr17	38245542	38245543	2	-	Distal Intergenic	17	38274773	38275711	939	1	170648	ENSMUST00000071871.4	-29231	ENSMUSG00000057443	olfactory receptor 138				FALSE	TRUE	FALSE	FALSE	FALSE	FALSE	FALSE	FALSE	TRUE	Intergenic_upstream	25	47	-0.00769453	0.886653	-0.895373	0.375297	0.99997	-7.16291
cg23526975_BC21	cg23526975	Yes	Fas	Fas_Intergenic_downstream	chr19	34365981	34365982	2	-	Distal Intergenic	19	34300075	34316677	16603	1	14102	ENSMUST00000236731.1	65907	ENSMUSG00000024778	Fas (TNF receptor superfamily member 6)				FALSE	TRUE	FALSE	FALSE	FALSE	FALSE	FALSE	FALSE	TRUE	Intergenic_downstream	10	40	-0.0197542	0.30975	-1.16845	0.248708	0.99997	-6.88237
cg23527494_BC21	cg23527494	Yes	Gm29683	Gm29683_Intergenic_downstream	chr7	69980961	69980962	2	+	Distal Intergenic	7	70178868	70337822	158955	2	624549	ENSMUST00000208511.1	356860	ENSMUSG00000109097	predicted gene, 29683				FALSE	TRUE	FALSE	FALSE	FALSE	FALSE	FALSE	FALSE	TRUE	Intergenic_downstream	49	77	-0.00211843	0.957413	-0.937416	0.353491	0.99997	-7.12435
cg23527723_BC21	cg23527723	Yes	Zdhhc25	Zdhhc25_Intergenic_upstream	chr15	88522589	88522590	2	-	Distal Intergenic	15	88600302	88601669	1368	1	70073	ENSMUST00000066949.8	-77713	ENSMUSG00000054117	zinc finger, DHHC domain containing 25				FALSE	TRUE	FALSE	FALSE	FALSE	FALSE	FALSE	FALSE	TRUE	Intergenic_upstream	13	17	0.0215643	0.608812	0.954878	0.344682	0.99997	-7.10783
cg23527794_BC21	cg23527794	Yes																																		-0.00130252	0.917997	-0.3124	0.756163	0.99997	-7.51824
cg23531839_TC21	cg23531839	Yes	Tmprss11b	Tmprss11b_Intron	chr5	86672329	86672330	2	-	Intron (ENSMUST00000038448.6/319875, intron 1 of 9)	5	86657631	86676362	18732	2	319875	ENSMUST00000038448.6	4032	ENSMUSG00000035861	transmembrane protease, serine 11B	ENSMUST00000038448.6	319875	0	TRUE	FALSE	FALSE	FALSE	FALSE	FALSE	TRUE	FALSE	FALSE	Intron	2	6	0.00571313	0.818714	0.362016	0.719015	0.99997	-7.50122
cg23532265_BC21	cg23532265	Yes	Slc16a7	Slc16a7_Intergenic_downstream	chr10	125217414	125217415	2	+	Downstream (1-2kb)	10	125227487	125308816	81330	2	20503	ENSMUST00000105257.3	91401	ENSMUSG00000020102	solute carrier family 16 (monocarboxylic acid transporters), member 7	ENSMUST00000211781.1	20503	0	FALSE	TRUE	FALSE	FALSE	FALSE	FALSE	FALSE	FALSE	FALSE	Intergenic_downstream	54	84	-0.00666602	0.484594	-0.89965	0.373041	0.99997	-7.15906
cg23534420_TC21	cg23534420	Yes	Ncald	Ncald_Intron	chr15	37370071	37370072	2	+	Intron (ENSMUST00000168992.7/52589, intron 6 of 6)	15	37366175	37792433	426259	2	52589	ENSMUST00000090150.10	422361	ENSMUSG00000051359	neurocalcin delta	ENSMUST00000090150.10;ENSMUST00000168992.7;ENSMUST00000120746.7;ENSMUST00000119730.7;ENSMUST00000116445.8;ENSMUST00000153775.8;ENSMUST00000148652.8	52589;52589;52589;52589;52589;52589;52589	0;0;0;0;0;0;0	TRUE	FALSE	FALSE	FALSE	FALSE	FALSE	TRUE	FALSE	FALSE	Intron	97	142	-9.8797e-05	0.891317	-0.016154	0.987182	0.99997	-7.56779
cg23534990_TC21	cg23534990	Yes	Cr2	Cr2_Intergenic_upstream	chr1	200860703	200860704	2	+	Distal Intergenic	1	195136811	195176716	39906	2	12902	ENSMUST00000195120.5	-5683987	ENSMUSG00000026616	complement receptor 2				FALSE	TRUE	FALSE	FALSE	FALSE	FALSE	FALSE	FALSE	TRUE	Intergenic_upstream	663	671	-0.00123213	0.0359367	-0.821814	0.415466	0.99997	-7.22625
cg23535036_TC21	cg23535036	Yes	Dtd1	Dtd1_Intron	chr2	144762682	144762683	2	+	Intron (ENSMUST00000028917.6/66044, intron 5 of 5)	2	144599897	144768758	168862	1	66044	ENSMUST00000028917.6	162785	ENSMUSG00000027430	D-tyrosyl-tRNA deacylase 1	ENSMUST00000028917.6;ENSMUST00000145814.7;ENSMUST00000125683.7;ENSMUST00000145602.1	66044;66044;66044;66044	0;0;0;0	TRUE	FALSE	FALSE	FALSE	FALSE	FALSE	TRUE	FALSE	FALSE	Intron	44	54	-0.00121993	0.928818	-0.308025	0.759468	0.99997	-7.51962
cg23535950_BC21	cg23535950	Yes	Atp2b1	Atp2b1_Intergenic_upstream	chr10	98708821	98708822	2	+	Distal Intergenic	10	98914406	98987122	72717	1	67972	ENSMUST00000219557.1	-205584	ENSMUSG00000019943	ATPase, Ca++ transporting, plasma membrane 1				FALSE	TRUE	FALSE	FALSE	FALSE	FALSE	FALSE	FALSE	TRUE	Intergenic_upstream	33	68	-0.00120937	0.937747	-0.336407	0.738109	0.99997	-7.51032
cg23536300_TC21	cg23536300	Yes	Dcaf5	Dcaf5_Intergenic_downstream	chr12	80328522	80328523	2	+	Distal Intergenic	12	80366592	80376692	10101	2	320808	ENSMUST00000218728.1	48169	ENSMUSG00000049106	DDB1 and CUL4 associated factor 5				FALSE	TRUE	FALSE	FALSE	FALSE	FALSE	FALSE	FALSE	TRUE	Intergenic_downstream	3	21	-0.00463031	0.0483051	-2.32835	0.0243919	0.99997	-4.95794
cg23536305_BC21	cg23536305	Yes	Gm15080	Gm15080_Intron	chrX	148019752	148019753	2	-	Intron (ENSMUST00000112804.2/666184, intron 4 of 6)	20	147992993	148033174	40182	1	666184	ENSMUST00000112804.2	26759	ENSMUSG00000072931	predicted gene 15080	ENSMUST00000112804.2	666184	0	TRUE	FALSE	FALSE	FALSE	FALSE	FALSE	TRUE	FALSE	FALSE	Intron	7	23	0.000291762	0.353005	0.0209484	0.983378	0.99997	-7.5677
cg23536970_TC21	cg23536970	Yes	Sfta3-ps	Sfta3-ps_Intergenic_downstream	chr12	56428983	56428984	2	-	Distal Intergenic	12	56488321	56493324	5004	2	104798	ENSMUST00000219680.1	64341	ENSMUSG00000112343	surfactant associated 3, pseudogene				FALSE	TRUE	FALSE	FALSE	FALSE	FALSE	FALSE	FALSE	TRUE	Intergenic_downstream	9	27	0.00336789	0.949286	0.737137	0.464821	0.99997	-7.29264
cg23538060_BC21	cg23538060	Yes	Soat1	Soat1_Intron	chr1	156437846	156437847	2	+	Intron (ENSMUST00000189661.6/20652, intron 10 of 15)	1	156424525	156474331	49807	2	20652	ENSMUST00000189661.6	36484	ENSMUSG00000026600	sterol O-acyltransferase 1	ENSMUST00000189661.6;ENSMUST00000051396.12;ENSMUST00000187987.1;ENSMUST00000191379.6;ENSMUST00000187507.6	20652;20652;20652;20652;20652	0;0;-4827;0;0	TRUE	FALSE	FALSE	FALSE	FALSE	FALSE	TRUE	FALSE	FALSE	Intron	14	24	0.00607108	0.926393	1.65189	0.10544	0.99997	-6.21743
cg23538701_BC21	cg23538701	Yes	Rbms1	Rbms1_Intron	chr2	60795719	60795720	2	+	Intron (ENSMUST00000028347.12/56878, intron 3 of 13)	2	60750193	60963192	213000	2	56878	ENSMUST00000028347.12	167472	ENSMUSG00000026970	RNA binding motif, single stranded interacting protein 1	ENSMUST00000028347.12;ENSMUST00000164147.7;ENSMUST00000112509.1	56878;56878;56878	0;0;0	TRUE	FALSE	FALSE	FALSE	FALSE	FALSE	TRUE	FALSE	FALSE	Intron	106	112	0.00814909	0.554433	0.552932	0.583015	0.99997	-7.41263
cg23539011_BC21	cg23539011	Yes	Cops8	Cops8_Intergenic_upstream	chr1	90570894	90570895	2	+	Distal Intergenic	1	90602981	90613341	10361	1	108679	ENSMUST00000036153.11	-32086	ENSMUSG00000034432	COP9 signalosome subunit 8				FALSE	TRUE	FALSE	FALSE	FALSE	FALSE	FALSE	FALSE	TRUE	Intergenic_upstream	37	54	-0.00459592	0.829425	-0.534056	0.595901	0.99997	-7.42302
cg23541245_TC11	cg23541245	Yes	Loxl4	Loxl4_Intergenic_upstream	chr19	42639018	42639019	2	+	Distal Intergenic	19	42595106	42612813	17708	2	67573	ENSMUST00000164786.7	-26205	ENSMUSG00000025185	lysyl oxidase-like 4				FALSE	TRUE	FALSE	FALSE	FALSE	FALSE	FALSE	FALSE	TRUE	Intergenic_upstream	36	55	-0.0117054	0.683821	-0.672032	0.50496	0.99997	-7.33889
cg23541754_TC21	cg23541754	Yes	D630024D03Rik	D630024D03Rik_Intron	chr11	31823229	31823230	2	+	Intron (ENSMUST00000129425.7/414116, intron 1 of 3)	11	31790113	31824473	34361	2	414116	ENSMUST00000129425.7	1243	ENSMUSG00000085772	RIKEN cDNA D630024D03 gene	ENSMUST00000129425.7;ENSMUST00000134944.1;ENSMUST00000126265.1	414116;414116;414116	0;0;0	TRUE	FALSE	FALSE	FALSE	FALSE	FALSE	TRUE	FALSE	FALSE	Intron	38	110	0.00438481	0.144273	0.5719	0.570203	0.99997	-7.40183
cg23542171_BC21	cg23542171	Yes	Pate10	Pate10_Intergenic_downstream	chr9	35750929	35750930	2	+	Distal Intergenic	9	35741049	35742252	1204	1	100312949	ENSMUST00000166746.1	9880	ENSMUSG00000091174	prostate and testis expressed 10				FALSE	TRUE	FALSE	FALSE	FALSE	FALSE	FALSE	FALSE	TRUE	Intergenic_downstream	3	7	0.00214703	0.941262	0.642712	0.523635	0.99997	-7.35835
cg23543309_TC11	cg23543309	Yes	Npas3	Npas3_threeUTR	chr12	54071161	54071162	2	-	3' UTR	12	53248677	54072175	823499	1	27386	ENSMUST00000101432.2	822484	ENSMUSG00000021010	neuronal PAS domain protein 3	ENSMUST00000101432.2;ENSMUST00000223358.1;ENSMUST00000223057.1	27386;27386;27386	0;0;0	TRUE	FALSE	FALSE	FALSE	TRUE	TRUE	TRUE	FALSE	FALSE	threeUTR	19	152	-0.006353	0.017639	-1.06848	0.290938	0.99997	-6.99328
cg23544141_TC21	cg23544141	Yes	Gm30606	Gm30606_Intron	chr8	93654884	93654885	2	+	Intron (ENSMUST00000212304.1/ENSMUST00000212304.1, intron 4 of 5)	8	93707015	93719975	12961	2	108167546	ENSMUST00000212801.1	65090	ENSMUSG00000110713	predicted gene, 30606				TRUE	FALSE	FALSE	FALSE	FALSE	FALSE	TRUE	FALSE	FALSE	Intron	9	15	-0.0110394	0.842289	-1.1522	0.255252	0.99997	-6.90103
cg23545825_TC21	cg23545825	Yes	4930448I06Rik	4930448I06Rik_Intron	chr1	41856113	41856114	2	-	Intron (ENSMUST00000186391.1/ENSMUST00000186391.1, intron 1 of 5)	1	41167587	41181252	13666	2	74897	ENSMUST00000194002.1	-674862	ENSMUSG00000104072	RIKEN cDNA 4930448I06 gene				TRUE	FALSE	FALSE	FALSE	FALSE	FALSE	TRUE	FALSE	FALSE	Intron	53	99	-0.0144119	0.442055	-0.990451	0.327189	0.99997	-7.07329
cg23545926_TC21	cg23545926	Yes	Gm19589	Gm19589_Intergenic_downstream	chr1	88595652	88595653	2	-	Distal Intergenic	1	88551517	88562167	10651	1	100503197	ENSMUST00000189394.1	44136	ENSMUSG00000100798	predicted gene, 19589				FALSE	TRUE	FALSE	FALSE	FALSE	FALSE	FALSE	FALSE	TRUE	Intergenic_downstream	21	26	0.00156274	0.765849	0.105061	0.916789	0.99997	-7.5623
cg23545992_TC21	cg23545992	Yes	Cox6c	Cox6c_Promoter	chr15	35946651	35946652	2	-	Promoter (8-9kb)	15	35931976	35938246	6271	2	12864	ENSMUST00000014457.14	-8406	ENSMUSG00000014313	cytochrome c oxidase subunit 6C				FALSE	TRUE	TRUE	FALSE	FALSE	FALSE	FALSE	FALSE	FALSE	Promoter	2	10	0.0184125	0.761352	1.13626	0.261793	0.99997	-6.9191
cg23546023_TC11	cg23546023	Yes	Bcas3	Bcas3_Intron	chr11	85374547	85374548	2	+	Intron (ENSMUST00000108056.7/192197, intron 6 of 15)	11	85353167	85826058	472892	1	192197	ENSMUST00000108061.7	21380	ENSMUSG00000059439	breast carcinoma amplified sequence 3	ENSMUST00000108061.7;ENSMUST00000108062.7;ENSMUST00000108056.7;ENSMUST00000138423.7;ENSMUST00000074875.10;ENSMUST00000092821.9	192197;192197;192197;192197;192197;192197	0;0;0;21362;0;0	TRUE	FALSE	FALSE	FALSE	FALSE	FALSE	TRUE	FALSE	FALSE	Intron	60	72	-0.00474375	0.434943	-0.552415	0.583366	0.99997	-7.41292
cg23546331_BC11	cg23546331	Yes	Cacna1e	Cacna1e_Intergenic_upstream	chr1	154976535	154976536	2	+	Distal Intergenic	1	154699089	154884501	185413	2	12290	ENSMUST00000188321.1	-92034	ENSMUSG00000004110	calcium channel, voltage-dependent, R type, alpha 1E subunit				FALSE	TRUE	FALSE	FALSE	FALSE	FALSE	FALSE	FALSE	TRUE	Intergenic_upstream	19	58	-0.00142607	0.0454432	-0.792706	0.432061	0.99997	-7.24986
cg23546873_BC21	cg23546873	Yes	Ppia	Ppia_Intergenic_downstream	chr11	6426681	6426682	2	-	Distal Intergenic	11	6416312	6419804	3493	1	268373	ENSMUST00000213200.1	10370	ENSMUSG00000071866	peptidylprolyl isomerase A	ENSMUST00000109737.8;ENSMUST00000093346.5	77605;77605	0;0	FALSE	TRUE	FALSE	FALSE	FALSE	FALSE	FALSE	FALSE	TRUE	Intergenic_downstream	10	17	-0.000991577	0.0298504	-0.784174	0.436999	0.99997	-7.25663
cg23547813_BC11	cg23547813	Yes	Olfr1459	Olfr1459_Intergenic_downstream	chr19	13136277	13136278	2	+	Distal Intergenic	19	13145642	13146743	1102	2	258684	ENSMUST00000078299.4	10465	ENSMUSG00000057503	olfactory receptor 1459				FALSE	TRUE	FALSE	FALSE	FALSE	FALSE	FALSE	FALSE	TRUE	Intergenic_downstream	25	29	0.00258528	0.937134	0.935442	0.354496	0.99997	-7.1262
cg23548789_TC21	cg23548789	Yes	Egln3	Egln3_Intergenic_downstream	chr12	54145273	54145274	2	-	Distal Intergenic	12	54178981	54203860	24880	2	112407	ENSMUST00000039516.3	58587	ENSMUSG00000035105	egl-9 family hypoxia-inducible factor 3				FALSE	TRUE	FALSE	FALSE	FALSE	FALSE	FALSE	FALSE	TRUE	Intergenic_downstream	40	73	0.00199081	0.0874392	0.296497	0.768199	0.99997	-7.52316
cg23549256_BC21	cg23549256	Yes	Cdh19	Cdh19_Intergenic_downstream	chr1	110884527	110884528	2	+	Distal Intergenic	1	110888326	110977363	89038	2	227485	ENSMUST00000094626.4	92835	ENSMUSG00000047216	cadherin 19, type 2	ENSMUST00000094626.4	227485	0	FALSE	TRUE	FALSE	FALSE	FALSE	FALSE	FALSE	FALSE	TRUE	Intergenic_downstream	32	56	-0.00874463	0.829644	-1.10226	0.276143	0.99997	-6.95686
cg23549680_BC21	cg23549680	Yes	1700025K24Rik	1700025K24Rik_Intergenic_upstream	chr17	54655306	54655307	2	+	Distal Intergenic	17	54352583	54370074	17492	2	69418	ENSMUST00000190635.1	-285232	ENSMUSG00000099747	RIKEN cDNA 1700025K24 gene				FALSE	TRUE	FALSE	FALSE	FALSE	FALSE	FALSE	FALSE	TRUE	Intergenic_upstream	58	67	-0.00108582	0.373459	-0.052421	0.958423	0.99997	-7.56652
cg23551268_TC21	cg23551268	Yes	4930402F11Rik	4930402F11Rik_Intergenic_downstream	chr7	69902113	69902114	2	+	Distal Intergenic	7	69496117	69518839	22723	1	73796	ENSMUST00000207781.1	405996	ENSMUSG00000108885	RIKEN cDNA 4930402F11 gene				FALSE	TRUE	FALSE	FALSE	FALSE	FALSE	FALSE	FALSE	TRUE	Intergenic_downstream	59	90	0.00990992	0.845592	1.13315	0.263086	0.99997	-6.92261
cg23552174_BC21	cg23552174	Yes	Pcdh15	Pcdh15_Intron	chr10	74114658	74114659	2	+	Intron (ENSMUST00000123398.8/11994, intron 6 of 13)	10	73099342	74317264	1217923	1	11994	ENSMUST00000123398.8	1015316	ENSMUSG00000052613	protocadherin 15	ENSMUST00000123398.8;ENSMUST00000193174.5;ENSMUST00000064562.13;ENSMUST00000191854.5;ENSMUST00000149977.8;ENSMUST00000146682.7;ENSMUST00000177107.7;ENSMUST00000124046.7;ENSMUST00000125517.8;ENSMUST00000131724.8;ENSMUST00000144302.8;ENSMUST00000151116.8;ENSMUST00000152655.8;ENSMUST00000152819.8;ENSMUST00000155701.8;ENSMUST00000193361.5;ENSMUST00000092420.12;ENSMUST00000105424.9;ENSMUST00000105429.9;ENSMUST00000125055.8;ENSMUST00000126920.8;ENSMUST00000129404.8;ENSMUST00000131321.8;ENSMUST00000136096.8;ENSMUST00000147189.8;ENSMUST00000105426.9;ENSMUST00000125006.8;ENSMUST00000134009.8;ENSMUST00000177420.6;ENSMUST00000195531.5;ENSMUST00000193739.5;ENSMUST00000191709.5	11994;11994;11994;11994;11994;11994;11994;11994;11994;11994;11994;11994;11994;11994;11994;11994;11994;11994;11994;11994;11994;11994;11994;11994;11994;11994;11994;11994;11994;11994;11994;11994	0;0;0;0;0;0;0;0;0;0;0;0;0;0;0;0;0;0;0;0;0;0;0;0;0;0;0;0;0;0;0;0	TRUE	FALSE	FALSE	FALSE	FALSE	FALSE	TRUE	FALSE	FALSE	Intron	77	99	0.000837243	0.056141	0.321889	0.74901	0.99997	-7.51517
cg23552337_BC21	cg23552337	Yes	Rbms1	Rbms1_Intron	chr2	60771338	60771339	2	+	Intron (ENSMUST00000028347.12/56878, intron 6 of 13)	2	60750193	60963192	213000	2	56878	ENSMUST00000028347.12	191853	ENSMUSG00000026970	RNA binding motif, single stranded interacting protein 1	ENSMUST00000028347.12;ENSMUST00000164147.7;ENSMUST00000112509.1;ENSMUST00000153555.1	56878;56878;56878;56878	0;0;0;0	TRUE	FALSE	FALSE	FALSE	FALSE	FALSE	TRUE	FALSE	FALSE	Intron	106	112	0.00521738	0.522115	0.342115	0.733839	0.99997	-7.50835
cg23552700_BC21	cg23552700	Yes	Smap1	Smap1_Intergenic_upstream	chr1	23939842	23939843	2	+	Distal Intergenic	1	23845625	23922317	76693	2	98366	ENSMUST00000027339.13	-17525	ENSMUSG00000026155	small ArfGAP 1				FALSE	TRUE	FALSE	FALSE	FALSE	FALSE	FALSE	FALSE	TRUE	Intergenic_upstream	5	22	0.00492229	0.594116	0.328751	0.743851	0.99997	-7.5129
cg23552770_BC21	cg23552770	Yes	Cntn4	Cntn4_Intron	chr6	105936556	105936557	2	-	Intron (ENSMUST00000113261.8/269784, intron 3 of 19)	6	105677745	106699305	1021561	1	269784	ENSMUST00000113264.8	258811	ENSMUSG00000064293	contactin 4	ENSMUST00000113264.8;ENSMUST00000113261.8;ENSMUST00000089208.8;ENSMUST00000113260.7	269784;269784;269784;269784	0;0;0;0	TRUE	FALSE	FALSE	FALSE	FALSE	FALSE	TRUE	FALSE	FALSE	Intron	24	29	-0.00281374	0.461073	-0.345617	0.731222	0.99997	-7.50712
cg23553216_TC21	cg23553216	Yes	Mir6341	Mir6341_Intergenic_downstream	chr1	12493684	12493685	2	+	Distal Intergenic	1	12425986	12426106	121	1	102465961	ENSMUST00000183490.1	67698	ENSMUSG00000098555	microRNA 6341				FALSE	TRUE	FALSE	FALSE	FALSE	FALSE	FALSE	FALSE	TRUE	Intergenic_downstream	11	20	-0.0252711	0.439302	-1.60656	0.115065	0.99997	-6.28853
cg23553831_TC21	cg23553831	Yes	Snap29	Snap29_Intron	chr16	17417218	17417219	2	+	Intron (ENSMUST00000023449.10/67474, intron 1 of 4)	16	17405986	17430827	24842	1	67474	ENSMUST00000023449.10	11232	ENSMUSG00000022765	synaptosomal-associated protein 29	ENSMUST00000023449.10	67474	0	TRUE	FALSE	FALSE	FALSE	FALSE	FALSE	TRUE	FALSE	FALSE	Intron	6	9	0.0188113	0.644035	1.06985	0.290326	0.99997	-6.99182
cg23556209_TC21	cg23556209	Yes	Ppp2r3d	Ppp2r3d_Intergenic_upstream	chr9	128607158	128607159	2	+	Distal Intergenic	9	124474342	124476898	2557	2	19054	ENSMUST00000217354.1	-4130260	ENSMUSG00000093803	protein phosphatase 2 (formerly 2A), regulatory subunit B'', delta				FALSE	TRUE	FALSE	FALSE	FALSE	FALSE	FALSE	FALSE	TRUE	Intergenic_upstream	653	669	-0.000720499	0.942255	-0.199818	0.842513	0.99997	-7.54758
cg23558985_TC21	cg23558985	Yes	Gm7714	Gm7714_Intergenic_upstream	chr5	88239109	88239110	2	+	Distal Intergenic	5	88268919	88282835	13917	1	665615	ENSMUST00000169154.1	-29809	ENSMUSG00000090302	predicted gene 7714				FALSE	TRUE	FALSE	FALSE	FALSE	FALSE	FALSE	FALSE	TRUE	Intergenic_upstream	20	24	-0.00269987	0.539807	-0.351918	0.726523	0.99997	-7.50489
cg23559331_TC21	cg23559331	Yes	Crisp1	Crisp1_Intergenic_upstream	chr17	40332958	40332959	2	+	Distal Intergenic	17	40293758	40319207	25450	2	11571	ENSMUST00000026498.4	-13751	ENSMUSG00000025431	cysteine-rich secretory protein 1				FALSE	TRUE	FALSE	FALSE	FALSE	FALSE	FALSE	FALSE	TRUE	Intergenic_upstream	2	6	-0.000367541	0.110993	-0.0946264	0.925027	0.99997	-7.56336
cg23560020_BC21	cg23560020	Yes	Gm2694	Gm2694_threeUTR	chr8	87470210	87470211	2	-	3' UTR	8	87460469	87525552	65084	1	100040294	ENSMUST00000210935.1	9741	ENSMUSG00000097248	predicted gene 2694	ENSMUST00000210935.1;ENSMUST00000034076.15;ENSMUST00000211279.1;ENSMUST00000169693.1;ENSMUST00000181159.7;ENSMUST00000182174.7;ENSMUST00000180700.8;ENSMUST00000180806.8;ENSMUST00000182650.7;ENSMUST00000182758.1;ENSMUST00000211631.1;ENSMUST00000211487.1	100040294;12404;12404;12404;100040294;100040294;100040294;100040294;100040294;100040294;100040294;100040294	0;0;0;0;0;0;0;0;0;0;0;0	TRUE	FALSE	FALSE	FALSE	TRUE	TRUE	TRUE	FALSE	FALSE	threeUTR	5	40	-0.00886846	0.501216	-0.45638	0.650287	0.99997	-7.46201
cg23560366_TC21	cg23560366	Yes	Smr2	Smr2_Intergenic_downstream	chr5	88166322	88166323	2	+	Distal Intergenic	5	88086556	88109053	22498	1	20600	ENSMUST00000196477.4	79766	ENSMUSG00000029281	submaxillary gland androgen regulated protein 2				FALSE	TRUE	FALSE	FALSE	FALSE	FALSE	FALSE	FALSE	TRUE	Intergenic_downstream	11	25	-0.00340117	0.502704	-0.401378	0.69002	0.99997	-7.48596
cg23561549_BC21	cg23561549	Yes	Brd3	Brd3_Intron	chr2	27455960	27455961	2	+	Intron (ENSMUST00000028282.14/67382, intron 7 of 11)	2	27445579	27475686	30108	2	67382	ENSMUST00000077737.12	19725	ENSMUSG00000026918	bromodomain containing 3	ENSMUST00000077737.12;ENSMUST00000028282.14;ENSMUST00000113941.8;ENSMUST00000164296.7;ENSMUST00000154316.7;ENSMUST00000138693.7;ENSMUST00000130932.1	67382;67382;67382;67382;67382;67382;67382	0;0;0;0;0;0;0	TRUE	FALSE	FALSE	FALSE	FALSE	FALSE	TRUE	FALSE	FALSE	Intron	17	26	0.00146641	0.947059	0.498199	0.620742	0.99997	-7.44177
cg23561706_TC21	cg23561706	Yes	Cntnap2	Cntnap2_Intron	chr6	45514757	45514758	2	-	Intron (ENSMUST00000207647.1/66797, intron 2 of 3)	6	45059357	45715945	656589	1	66797	ENSMUST00000207647.1	455400	ENSMUSG00000039419	contactin associated protein-like 2	ENSMUST00000207647.1;ENSMUST00000114641.7	66797;66797	0;0	TRUE	FALSE	FALSE	FALSE	FALSE	FALSE	TRUE	FALSE	FALSE	Intron	92	146	0.00766192	0.911074	1.45035	0.153815	0.99997	-6.51996
cg23562681_BC21	cg23562681	Yes	Kcnh7	Kcnh7_Intergenic_upstream	chr2	63194453	63194454	2	-	Distal Intergenic	2	62786281	63184287	398007	2	170738	ENSMUST00000112454.7	-10167	ENSMUSG00000059742	potassium voltage-gated channel, subfamily H (eag-related), member 7				FALSE	TRUE	FALSE	FALSE	FALSE	FALSE	FALSE	FALSE	TRUE	Intergenic_upstream	62	86	0.00180878	0.910851	0.367687	0.714811	0.99997	-7.49912
cg23563008_BC21	cg23563008	Yes	Tenm4	Tenm4_Intron	chr7	96635624	96635625	2	-	Intron (ENSMUST00000107162.7/23966, intron 6 of 32)	7	96171246	96908569	737324	1	23966	ENSMUST00000107162.7	464378	ENSMUSG00000048078	teneurin transmembrane protein 4	ENSMUST00000107162.7;ENSMUST00000107166.7;ENSMUST00000107165.7	23966;23966;23966	0;0;0	TRUE	FALSE	FALSE	FALSE	FALSE	FALSE	TRUE	FALSE	FALSE	Intron	107	184	-0.00149242	0.19604	-0.128711	0.898153	0.99997	-7.55948
cg23563241_TC21	cg23563241	Yes	Gm7550	Gm7550_Intergenic_upstream	chr12	54426992	54426993	2	+	Distal Intergenic	12	54388042	54391318	3277	2	665239	ENSMUST00000223334.1	-35674		predicted gene 7550				FALSE	TRUE	FALSE	FALSE	FALSE	FALSE	FALSE	FALSE	TRUE	Intergenic_upstream	186	328	0.00163226	0.0633804	0.234928	0.815318	0.99997	-7.53981
cg23564550_TC21	cg23564550	Yes	Wls	Wls_Intergenic_downstream	chr3	193854912	193854913	2	-	Distal Intergenic	3	159839910	159873404	33495	1	68151	ENSMUST00000196276.1	34015003	ENSMUSG00000028173	wntless WNT ligand secretion mediator				FALSE	TRUE	FALSE	FALSE	FALSE	FALSE	FALSE	FALSE	TRUE	Intergenic_downstream	511	517	0.00160313	0.0579148	0.747922	0.458354	0.99997	-7.28457
cg23564585_BC21	cg23564585	Yes																																		-0.000698517	0.963184	-0.371718	0.711827	0.99997	-7.49761
cg23565975_TC21	cg23565975	Yes	Pcdh20	Pcdh20_Intron	chr14	88654352	88654353	2	-	Intron (ENSMUST00000227074.1/ENSMUST00000227074.1, intron 1 of 2)	14	88464743	88471396	6654	2	219257	ENSMUST00000061628.6	-182957	ENSMUSG00000050505	protocadherin 20				TRUE	FALSE	FALSE	FALSE	FALSE	FALSE	TRUE	FALSE	FALSE	Intron	3	39	0.00290598	0.94868	1.18518	0.242094	0.99997	-6.86289
cg23566030_BC21	cg23566030	Yes	Csnk2a2	Csnk2a2_threeUTR	chr8	95448909	95448910	2	-	3' UTR	8	95446096	95488827	42732	2	13000	ENSMUST00000056919.8	39917	ENSMUSG00000046707	casein kinase 2, alpha prime polypeptide	ENSMUST00000056919.8;ENSMUST00000212214.1;ENSMUST00000212750.1;ENSMUST00000212616.1;ENSMUST00000212952.1	13000;13000;13000;13000;13000	0;0;0;0;0	TRUE	FALSE	FALSE	FALSE	TRUE	TRUE	TRUE	FALSE	FALSE	threeUTR	5	18	0.00324016	0.923752	0.83685	0.407048	0.99997	-7.21373
cg23566144_TC21	cg23566144	Yes	Wls	Wls_Intergenic_downstream	chr3	193854207	193854208	2	-	Distal Intergenic	3	159839910	159873404	33495	1	68151	ENSMUST00000196276.1	34014298	ENSMUSG00000028173	wntless WNT ligand secretion mediator				FALSE	TRUE	FALSE	FALSE	FALSE	FALSE	FALSE	FALSE	TRUE	Intergenic_downstream	511	517	0.000723975	0.0298962	0.50181	0.618219	0.99997	-7.43994
cg23567910_TC21	cg23567910	Yes	Prkg1	Prkg1_Intron	chr19	30715457	30715458	2	+	Intron (ENSMUST00000065067.13/19091, intron 8 of 17)	19	30564489	31765033	1200545	2	19091	ENSMUST00000065067.13	1049575	ENSMUSG00000052920	protein kinase, cGMP-dependent, type I	ENSMUST00000065067.13;ENSMUST00000239061.1;ENSMUST00000073581.5;ENSMUST00000182401.1	19091;19091;19091;19091	0;0;0;0	TRUE	FALSE	FALSE	FALSE	FALSE	FALSE	TRUE	FALSE	FALSE	Intron	188	227	0.00281809	0.0627348	0.616382	0.540713	0.99997	-7.3751
cg23568020_BC21	cg23568020	Yes	Mgat4a	Mgat4a_Intergenic_upstream	chr1	37560057	37560058	2	+	Distal Intergenic	1	37439340	37541016	101677	2	269181	ENSMUST00000151952.7	-19041	ENSMUSG00000026110	mannoside acetylglucosaminyltransferase 4, isoenzyme A				FALSE	TRUE	FALSE	FALSE	FALSE	FALSE	FALSE	FALSE	TRUE	Intergenic_upstream	5	38	0.0155166	0.379234	0.993121	0.3259	0.99997	-7.07064
cg23568913_TC21	cg23568913	Yes																																		0.00805818	0.495232	1.71025	0.0940283	0.99997	-6.12329
cg23569600_TC11	cg23569600	Yes	Olfr1447	Olfr1447_Promoter	chr19	12902131	12902132	2	-	Promoter (<=1kb)	19	12900749	12901861	1113	2	258698	ENSMUST00000071484.3	-271	ENSMUSG00000060303	olfactory receptor 1447	ENSMUST00000071484.3;ENSMUST00000220222.1;ENSMUST00000218013.1	258698;433224;433224	-270;-3188;-3203	TRUE	FALSE	TRUE	FALSE	FALSE	FALSE	TRUE	FALSE	FALSE	Promoter	2	4	0.000322033	0.00871201	0.333151	0.74055	0.99997	-7.51142
cg23571288_BC21	cg23571288	Yes	Hdgfl1	Hdgfl1_Intergenic_upstream	chr13	26828759	26828760	2	-	Distal Intergenic	13	26768173	26770165	1993	2	15192	ENSMUST00000055915.5	-58595	ENSMUSG00000045835	HDGF like 1				FALSE	TRUE	FALSE	FALSE	FALSE	FALSE	FALSE	FALSE	TRUE	Intergenic_upstream	6	12	-0.000361007	0.0291033	-0.189324	0.85068	0.99997	-7.54966
cg23571447_BC21	cg23571447	Yes	Zfp462	Zfp462_Intron	chr4	54962467	54962468	2	-	Intron (ENSMUST00000133895.7/242466, intron 1 of 2)	4	54945048	55008314	63267	1	242466	ENSMUST00000133895.7	17419	ENSMUSG00000060206	zinc finger protein 462	ENSMUST00000133895.7;ENSMUST00000098070.9	242466;242466	0;0	TRUE	FALSE	FALSE	FALSE	FALSE	FALSE	TRUE	FALSE	FALSE	Intron	35	90	-0.00947834	0.113991	-1.36144	0.180076	0.99997	-6.64206
cg23572376_TC21	cg23572376	Yes	Gm8579	Gm8579_Intergenic_upstream	chr6	1610120	1610121	2	-	Distal Intergenic	6	3288519	3317019	28501	1	667335	ENSMUST00000201943.1	-1678399	ENSMUSG00000106779	spermatogenesis associated glutamate (E)-rich protein 4a pseudogene				FALSE	TRUE	FALSE	FALSE	FALSE	FALSE	FALSE	FALSE	TRUE	Intergenic_upstream	30	31	-0.00985664	0.0276172	-1.00637	0.319555	0.99997	-7.05743
cg23572665_BC11	cg23572665	Yes	Vmn2r87	Vmn2r87_Intergenic_upstream	chr10	131751246	131751247	2	-	Distal Intergenic	10	130471052	130497396	26345	2	625131	ENSMUST00000164227.3	-1253851	ENSMUSG00000091511	vomeronasal 2, receptor 87				FALSE	TRUE	FALSE	FALSE	FALSE	FALSE	FALSE	FALSE	TRUE	Intergenic_upstream	149	163	-0.000675987	0.0406305	-0.34296	0.733207	0.99997	-7.50805
cg23573697_TC11	cg23573697	Yes	St3gal1	St3gal1_Intergenic_upstream	chr15	67199722	67199723	2	+	Distal Intergenic	15	67102875	67176830	73956	2	20442	ENSMUST00000229028.1	-22892	ENSMUSG00000013846	ST3 beta-galactoside alpha-2,3-sialyltransferase 1				FALSE	TRUE	FALSE	FALSE	FALSE	FALSE	FALSE	FALSE	TRUE	Intergenic_upstream	12	46	-0.00693407	0.453922	-0.328405	0.744111	0.99997	-7.51302
cg23573900_TC11	cg23573900	Yes	Prkar1b	Prkar1b_Intron	chr5	139056794	139056795	2	+	Intron (ENSMUST00000026973.13/19085, intron 6 of 10)	5	139017306	139129759	112454	2	19085	ENSMUST00000026973.13	72964	ENSMUSG00000025855	protein kinase, cAMP dependent regulatory, type I beta	ENSMUST00000026973.13;ENSMUST00000110890.7;ENSMUST00000110889.7;ENSMUST00000148002.7;ENSMUST00000129851.7	19085;19085;19085;19085;19085	0;0;0;0;0	TRUE	FALSE	FALSE	FALSE	FALSE	FALSE	TRUE	FALSE	FALSE	Intron	104	127	0.00378088	0.511349	0.658971	0.513234	0.99997	-7.34766
cg23574150_TC21	cg23574150	Yes	Kcnq5	Kcnq5_Intron	chr1	21502874	21502875	2	-	Intron (ENSMUST00000029667.12/226922, intron 5 of 13)	1	21398403	21961581	563179	2	226922	ENSMUST00000029667.12	458706	ENSMUSG00000028033	potassium voltage-gated channel, subfamily Q, member 5	ENSMUST00000029667.12;ENSMUST00000115300.7;ENSMUST00000173058.7;ENSMUST00000173404.1;ENSMUST00000174183.7;ENSMUST00000115299.7	226922;226922;226922;226922;226922;226922	0;0;0;0;0;0	TRUE	FALSE	FALSE	FALSE	FALSE	FALSE	TRUE	FALSE	FALSE	Intron	21	40	0.00261065	0.0375439	1.44209	0.156122	0.99997	-6.53161
cg23574174_BC21	cg23574174	Yes	Ptprr	Ptprr_Intron	chr10	116213221	116213222	2	-	Intron (ENSMUST00000063470.10/19279, intron 6 of 13)	10	116018213	116274932	256720	1	19279	ENSMUST00000063470.10	195008	ENSMUSG00000020151	protein tyrosine phosphatase, receptor type, R	ENSMUST00000063470.10;ENSMUST00000105271.8;ENSMUST00000148731.7;ENSMUST00000155606.7;ENSMUST00000128399.1;ENSMUST00000124369.1	19279;19279;19279;19279;19279;19279	0;0;0;0;0;0	TRUE	FALSE	FALSE	FALSE	FALSE	FALSE	TRUE	FALSE	FALSE	Intron	25	41	0.000571166	0.96407	0.325203	0.746517	0.99997	-7.51408
cg23575320_BC21	cg23575320	Yes	Gtf2f2	Gtf2f2_Intergenic_upstream	chr14	76044228	76044229	2	+	Distal Intergenic	14	75896937	76010865	113929	2	68705	ENSMUST00000088922.4	-33363	ENSMUSG00000067995	general transcription factor IIF, polypeptide 2				FALSE	TRUE	FALSE	FALSE	FALSE	FALSE	FALSE	FALSE	TRUE	Intergenic_upstream	7	19	-0.00123161	0.49158	-0.248377	0.80496	0.99997	-7.5365
cg23575907_BC21	cg23575907	Yes	Naaladl2	Naaladl2_Intergenic_upstream	chr3	25360013	25360014	2	-	Distal Intergenic	3	24551210	25144261	593052	2	635702	ENSMUST00000204227.1	-215753	ENSMUSG00000102758	N-acetylated alpha-linked acidic dipeptidase-like 2				FALSE	TRUE	FALSE	FALSE	FALSE	FALSE	FALSE	FALSE	TRUE	Intergenic_upstream	10	54	0.00210557	0.922362	0.385823	0.701425	0.99997	-7.49218
cg23575948_TC21	cg23575948	Yes	Olfm4	Olfm4_Intergenic_downstream	chr14	80328163	80328164	2	+	Distal Intergenic	14	80000302	80021930	21629	1	380924	ENSMUST00000088735.3	327861	ENSMUSG00000022026	olfactomedin 4				FALSE	TRUE	FALSE	FALSE	FALSE	FALSE	FALSE	FALSE	TRUE	Intergenic_downstream	81	115	0.0127163	0.842302	1.05024	0.299151	0.99997	-7.0125
cg23576695_TC21	cg23576695	Yes	Zfp966	Zfp966_Promoter	chr2	175711786	175711787	2	+	Promoter (8-9kb)	2	175695316	175703646	8331	2	667962	ENSMUST00000131041.1	-8140	ENSMUSG00000089756	zinc finger protein 966				FALSE	TRUE	TRUE	FALSE	FALSE	FALSE	FALSE	FALSE	FALSE	Promoter	1	5	-0.00450311	0.529031	-0.672674	0.504555	0.99997	-7.33845
cg23577036_BC21	cg23577036	Yes																																		0.00474136	0.739274	0.300757	0.764969	0.99997	-7.52187
cg23577322_BC21	cg23577322	Yes	Slc45a4	Slc45a4_Intron	chr15	73585762	73585763	2	+	Intron (ENSMUST00000151288.7/106068, intron 5 of 7)	15	73577424	73624744	47321	2	106068	ENSMUST00000151288.7	38981	ENSMUSG00000079020	solute carrier family 45, member 4	ENSMUST00000151288.7;ENSMUST00000076224.11;ENSMUST00000144936.7;ENSMUST00000054266.12;ENSMUST00000132607.1;ENSMUST00000152558.1	106068;106068;106068;106068;106068;106068	0;0;0;0;0;3199	TRUE	FALSE	FALSE	FALSE	FALSE	FALSE	TRUE	FALSE	FALSE	Intron	19	28	0.012701	0.87441	2.01774	0.0495354	0.99997	-5.58084
cg23578982_BC21	cg23578982	Yes	E130201H02Rik	E130201H02Rik_Intron	chr7	120604802	120604803	2	-	Intron (ENSMUST00000208033.1/ENSMUST00000208033.1, intron 4 of 8)	7	120597625	120598475	851	1	78552	ENSMUST00000123576.1	7178	ENSMUSG00000044141	Y box protein 1 pseudogene				TRUE	FALSE	FALSE	FALSE	FALSE	FALSE	TRUE	FALSE	FALSE	Intron	3	9	0.0188046	0.69425	1.76862	0.0836566	0.99997	-6.02625
cg23579234_BC21	cg23579234	Yes	Cdk6	Cdk6_Intergenic_upstream	chr5	3226777	3226778	2	+	Distal Intergenic	5	3341485	3344453	2969	1	12571	ENSMUST00000199156.1	-114707	ENSMUSG00000040274	cyclin-dependent kinase 6				FALSE	TRUE	FALSE	FALSE	FALSE	FALSE	FALSE	FALSE	TRUE	Intergenic_upstream	49	78	0.00533118	0.933333	1.59322	0.118031	0.99997	-6.30913
cg23580240_BC21	cg23580240	Yes	Tenm4	Tenm4_Intron	chr7	96634116	96634117	2	-	Intron (ENSMUST00000107162.7/23966, intron 6 of 32)	7	96171246	96908569	737324	1	23966	ENSMUST00000107162.7	462870	ENSMUSG00000048078	teneurin transmembrane protein 4	ENSMUST00000107162.7;ENSMUST00000107166.7;ENSMUST00000107165.7	23966;23966;23966	0;0;0	TRUE	FALSE	FALSE	FALSE	FALSE	FALSE	TRUE	FALSE	FALSE	Intron	107	184	-0.00681841	0.27697	-0.374841	0.70952	0.99997	-7.49642
cg23580273_TC21	cg23580273	Yes	Mir509	Mir509_Intergenic_upstream	chrX	68160767	68160768	2	+	Distal Intergenic	20	68010105	68010179	75	2	100124449	ENSMUST00000196089.1	-150588	ENSMUSG00000106233	microRNA 509				FALSE	TRUE	FALSE	FALSE	FALSE	FALSE	FALSE	FALSE	TRUE	Intergenic_upstream	41	45	-0.0119432	0.678078	-1.0288	0.309007	0.99997	-7.03468
cg23582482_TC21	cg23582482	Yes	Cypt14	Cypt14_Promoter	chrX	39864526	39864527	2	+	Promoter (<=1kb)	20	39862919	39863604	686	2	100504400	ENSMUST00000179096.1	-922	ENSMUSG00000095240	cysteine-rich perinuclear theca 14	ENSMUST00000179096.1	100504400	0	FALSE	TRUE	TRUE	FALSE	FALSE	FALSE	FALSE	FALSE	FALSE	Promoter	22	174	-0.0071716	0.706636	-0.710871	0.48079	0.99997	-7.3118
cg23582869_BC21	cg23582869	Yes	Klhl20	Klhl20_Promoter	chr1	161133735	161133736	2	-	Promoter (2-3kb)	1	161088375	161131511	43137	2	226541	ENSMUST00000111611.7	-2225	ENSMUSG00000026705	kelch-like 20	ENSMUST00000111611.7;ENSMUST00000140905.7;ENSMUST00000117467.6;ENSMUST00000148952.7;ENSMUST00000145736.2	226541;226541;226541;226541;226541	0;0;0;0;0	FALSE	TRUE	TRUE	FALSE	FALSE	FALSE	FALSE	FALSE	FALSE	Promoter	13	21	-0.00970438	0.760895	-1.05204	0.298334	0.99997	-7.01062
cg23582869_BC22	cg23582869	Yes	Klhl20	Klhl20_Promoter	chr1	161133735	161133736	2	-	Promoter (2-3kb)	1	161088375	161131511	43137	2	226541	ENSMUST00000111611.7	-2225	ENSMUSG00000026705	kelch-like 20	ENSMUST00000111611.7;ENSMUST00000140905.7;ENSMUST00000117467.6;ENSMUST00000148952.7;ENSMUST00000145736.2	226541;226541;226541;226541;226541	0;0;0;0;0	FALSE	TRUE	TRUE	FALSE	FALSE	FALSE	FALSE	FALSE	FALSE	Promoter	13	21	-0.00534686	0.722463	-0.661129	0.511862	0.99997	-7.34622
cg23582869_BC23	cg23582869	Yes	Klhl20	Klhl20_Promoter	chr1	161133735	161133736	2	-	Promoter (2-3kb)	1	161088375	161131511	43137	2	226541	ENSMUST00000111611.7	-2225	ENSMUSG00000026705	kelch-like 20	ENSMUST00000111611.7;ENSMUST00000140905.7;ENSMUST00000117467.6;ENSMUST00000148952.7;ENSMUST00000145736.2	226541;226541;226541;226541;226541	0;0;0;0;0	FALSE	TRUE	TRUE	FALSE	FALSE	FALSE	FALSE	FALSE	FALSE	Promoter	13	21	-0.012902	0.764128	-1.39568	0.16958	0.99997	-6.59587
cg23582869_BC24	cg23582869	Yes	Klhl20	Klhl20_Promoter	chr1	161133735	161133736	2	-	Promoter (2-3kb)	1	161088375	161131511	43137	2	226541	ENSMUST00000111611.7	-2225	ENSMUSG00000026705	kelch-like 20	ENSMUST00000111611.7;ENSMUST00000140905.7;ENSMUST00000117467.6;ENSMUST00000148952.7;ENSMUST00000145736.2	226541;226541;226541;226541;226541	0;0;0;0;0	FALSE	TRUE	TRUE	FALSE	FALSE	FALSE	FALSE	FALSE	FALSE	Promoter	13	21	-0.0084815	0.746009	-0.931133	0.356697	0.99997	-7.13022
cg23582869_BC25	cg23582869	Yes	Klhl20	Klhl20_Promoter	chr1	161133735	161133736	2	-	Promoter (2-3kb)	1	161088375	161131511	43137	2	226541	ENSMUST00000111611.7	-2225	ENSMUSG00000026705	kelch-like 20	ENSMUST00000111611.7;ENSMUST00000140905.7;ENSMUST00000117467.6;ENSMUST00000148952.7;ENSMUST00000145736.2	226541;226541;226541;226541;226541	0;0;0;0;0	FALSE	TRUE	TRUE	FALSE	FALSE	FALSE	FALSE	FALSE	FALSE	Promoter	13	21	-0.00202651	0.759894	-0.220497	0.82647	0.99997	-7.54316
cg23582869_BC26	cg23582869	Yes	Klhl20	Klhl20_Promoter	chr1	161133735	161133736	2	-	Promoter (2-3kb)	1	161088375	161131511	43137	2	226541	ENSMUST00000111611.7	-2225	ENSMUSG00000026705	kelch-like 20	ENSMUST00000111611.7;ENSMUST00000140905.7;ENSMUST00000117467.6;ENSMUST00000148952.7;ENSMUST00000145736.2	226541;226541;226541;226541;226541	0;0;0;0;0	FALSE	TRUE	TRUE	FALSE	FALSE	FALSE	FALSE	FALSE	FALSE	Promoter	13	21	-0.00443011	0.770904	-0.471799	0.639324	0.99997	-7.45475
cg23583632_TC11	cg23583632		Snx2	Snx2_Intergenic_upstream	chr18	53089931	53089932	2	-	Distal Intergenic	18	53176316	53220865	44550	1	67804	ENSMUST00000037850.6	-86385	ENSMUSG00000034484	sorting nexin 2				FALSE	TRUE	FALSE	FALSE	FALSE	FALSE	FALSE	FALSE	TRUE	Intergenic_upstream	30	40	0.00503014	0.555618	0.780784	0.438971	0.99997	-7.2593
cg23584000_TC21	cg23584000	Yes	Prkg1	Prkg1_Intron	chr19	30939579	30939580	2	+	Intron (ENSMUST00000065067.13/19091, intron 4 of 17)	19	30564489	31765033	1200545	2	19091	ENSMUST00000065067.13	825453	ENSMUSG00000052920	protein kinase, cGMP-dependent, type I	ENSMUST00000065067.13;ENSMUST00000073581.5	19091;19091	0;0	TRUE	FALSE	FALSE	FALSE	FALSE	FALSE	TRUE	FALSE	FALSE	Intron	188	227	0.00974353	0.644449	0.522749	0.603684	0.99997	-7.42907
cg23585084_TC21	cg23585084	Yes	H13	H13_Exon	chr2	152695838	152695839	2	+	Exon (ENSMUST00000129439.1/14950, exon 2 of 2)	2	152669461	152708670	39210	1	14950	ENSMUST00000125366.7	26377	ENSMUSG00000019188	histocompatibility 13	ENSMUST00000125366.7;ENSMUST00000089059.8;ENSMUST00000079247.3;ENSMUST00000129439.1	14950;14950;14950;14950	0;0;0;0	TRUE	FALSE	FALSE	FALSE	FALSE	TRUE	TRUE	FALSE	FALSE	Exon	11	42	0.00942301	0.528639	1.62227	0.111651	0.99997	-6.26409
cg23585860_BC11	cg23585860	Yes	Ppp2r3d	Ppp2r3d_Intergenic_upstream	chr9	131939158	131939159	2	+	Distal Intergenic	9	124474342	124476898	2557	2	19054	ENSMUST00000217354.1	-7462260	ENSMUSG00000093803	protein phosphatase 2 (formerly 2A), regulatory subunit B'', delta				FALSE	TRUE	FALSE	FALSE	FALSE	FALSE	FALSE	FALSE	TRUE	Intergenic_upstream	653	669	-0.000920597	0.0231336	-0.383464	0.703161	0.99997	-7.4931
cg23589509_TC21	cg23589509	Yes	Cask	Cask_Intron	chrX	13599873	13599874	2	-	Intron (ENSMUST00000156096.7/12361, intron 9 of 23)	20	13517080	13846578	329499	2	12361	ENSMUST00000115438.9	246704	ENSMUSG00000031012	calcium/calmodulin-dependent serine protein kinase (MAGUK family)	ENSMUST00000115438.9;ENSMUST00000115436.8;ENSMUST00000156096.7;ENSMUST00000033321.10;ENSMUST00000152358.7;ENSMUST00000128012.1	12361;12361;12361;12361;12361;12361	0;0;0;0;0;0	TRUE	FALSE	FALSE	FALSE	FALSE	FALSE	TRUE	FALSE	FALSE	Intron	41	72	0.00145872	0.589792	0.0989764	0.921592	0.99997	-7.56293
cg23589620_BC21	cg23589620	Yes	Ceacam9	Ceacam9_Intergenic_upstream	chr7	16705105	16705106	2	+	Distal Intergenic	7	16721929	16726132	4204	1	26368	ENSMUST00000001984.4	-16823	ENSMUSG00000007209	carcinoembryonic antigen-related cell adhesion molecule 9				FALSE	TRUE	FALSE	FALSE	FALSE	FALSE	FALSE	FALSE	TRUE	Intergenic_upstream	4	9	0.0040071	0.717825	0.251815	0.802317	0.99997	-7.53563
cg23589675_BC21	cg23589675	Yes	Cyp2b13	Cyp2b13_Intergenic_upstream	chr7	25989521	25989522	2	-	Distal Intergenic	7	26061497	26096197	34701	1	13089	ENSMUST00000005669.8	-71976	ENSMUSG00000040583	cytochrome P450, family 2, subfamily b, polypeptide 13				FALSE	TRUE	FALSE	FALSE	FALSE	FALSE	FALSE	FALSE	TRUE	Intergenic_upstream	9	13	-0.0185202	0.205424	-1.52387	0.134459	0.99997	-6.41371
cg23590302_BC21	cg23590302	Yes	Slamf1	Slamf1_Intergenic_upstream	chr1	171753185	171753186	2	+	Distal Intergenic	1	171767127	171801184	34058	1	27218	ENSMUST00000015460.4	-13941	ENSMUSG00000015316	signaling lymphocytic activation molecule family member 1				FALSE	TRUE	FALSE	FALSE	FALSE	FALSE	FALSE	FALSE	TRUE	Intergenic_upstream	4	13	-0.00350285	0.956679	-1.29662	0.201295	0.99997	-6.72657
cg23590681_TC21	cg23590681	Yes	1600027J07Rik	1600027J07Rik_Intron	chr8	103297490	103297491	2	-	Intron (ENSMUST00000209324.1/ENSMUST00000209324.1, intron 2 of 3)	8	103343878	103347534	3657	2	69794	ENSMUST00000209501.1	50044	ENSMUSG00000110340	RIKEN cDNA 1600027J07 gene				TRUE	FALSE	FALSE	FALSE	FALSE	FALSE	TRUE	FALSE	FALSE	Intron	10	25	-0.00941631	0.698603	-0.460858	0.647095	0.99997	-7.45993
cg23591572_BC11	cg23591572	Yes	3110009F21Rik	3110009F21Rik_Intron	chr12	110051921	110051922	2	+	Intron (ENSMUST00000222231.1/ENSMUST00000222231.1, intron 2 of 2)	12	110151654	110158077	6424	2	67280	ENSMUST00000223217.1	106155	ENSMUSG00000113331	RIKEN cDNA 3110009F21 gene				TRUE	FALSE	FALSE	FALSE	FALSE	FALSE	TRUE	FALSE	FALSE	Intron	24	62	-0.00132454	0.949633	-0.331545	0.741755	0.99997	-7.51197
cg23592313_TC21	cg23592313	Yes	Slc24a3	Slc24a3_Intron	chr2	145408573	145408574	2	-	Intron (ENSMUST00000110007.7/94249, intron 2 of 16)	2	145167754	145642166	474413	1	94249	ENSMUST00000110007.7	240819	ENSMUSG00000063873	solute carrier family 24 (sodium/potassium/calcium exchanger), member 3	ENSMUST00000110007.7;ENSMUST00000153249.7;ENSMUST00000137908.1;ENSMUST00000081121.3	94249;94249;94249;94249	0;0;0;0	TRUE	FALSE	FALSE	FALSE	FALSE	FALSE	TRUE	FALSE	FALSE	Intron	192	230	0.00226204	0.490351	0.129789	0.897305	0.99997	-7.55934
cg23593195_BC21	cg23593195	Yes	Cntnap5a	Cntnap5a_Intergenic_upstream	chr1	115280035	115280036	2	-	Distal Intergenic	1	115684756	116587323	902568	1	636808	ENSMUST00000043725.8	-404721	ENSMUSG00000070695	contactin associated protein-like 5A				FALSE	TRUE	FALSE	FALSE	FALSE	FALSE	FALSE	FALSE	TRUE	Intergenic_upstream	94	136	0.00720591	0.535976	0.961859	0.341202	0.99997	-7.10115
cg23593240_TC21	cg23593240	Yes	Defa22	Defa22_Intergenic_downstream	chr8	21174191	21174192	2	+	Distal Intergenic	8	21162277	21163249	973	1	382059	ENSMUST00000098897.1	11914	ENSMUSG00000074443	defensin, alpha, 22				FALSE	TRUE	FALSE	FALSE	FALSE	FALSE	FALSE	FALSE	TRUE	Intergenic_downstream	1	1	0.0160928	0.623797	1.16871	0.248604	0.99997	-6.88207
cg23593328_BC21	cg23593328	Yes	Rfc3	Rfc3_Intergenic_upstream	chr5	165440608	165440609	2	+	Distal Intergenic	5	151642756	151651242	8487	2	69263	ENSMUST00000038131.9	-13789366	ENSMUSG00000033970	replication factor C (activator 1) 3				FALSE	TRUE	FALSE	FALSE	FALSE	FALSE	FALSE	FALSE	TRUE	Intergenic_upstream	558	564	-0.000957994	0.631439	-0.0670041	0.946872	0.99997	-7.56563
cg23593476_BC21	cg23593476	Yes	Klf12	Klf12_Intergenic_downstream	chr14	99655383	99655384	2	-	Distal Intergenic	14	99874488	99900391	25904	2	16597	ENSMUST00000228612.1	245008	ENSMUSG00000072294	Kruppel-like factor 12				FALSE	TRUE	FALSE	FALSE	FALSE	FALSE	FALSE	FALSE	TRUE	Intergenic_downstream	68	128	0.0029748	0.946888	0.778827	0.440111	0.99997	-7.26083
cg23593684_TC21	cg23593684	Yes																																		-0.0135538	0.190218	-1.15666	0.253446	0.99997	-6.89594
cg23594446_BC21	cg23594446	Yes	Taf1b	Taf1b_Intron	chr12	24533287	24533288	2	-	Intron (ENSMUST00000075954.8/21340, intron 8 of 14)	12	24498359	24558539	60181	1	21340	ENSMUST00000075954.8	34928	ENSMUSG00000059669	TATA-box binding protein associated factor, RNA polymerase I, B	ENSMUST00000075954.8;ENSMUST00000223503.1;ENSMUST00000221372.1	21340;21340;21340	0;0;0	TRUE	FALSE	FALSE	FALSE	FALSE	FALSE	TRUE	FALSE	FALSE	Intron	6	30	-0.00329296	0.491425	-0.703482	0.485338	0.99997	-7.31707
cg23595173_BC21	cg23595173	Yes	Pcdh7	Pcdh7_Intron	chr5	57751157	57751158	2	+	Intron (ENSMUST00000191837.5/54216, intron 1 of 2)	5	57717967	58133230	415264	1	54216	ENSMUST00000191837.5	33190	ENSMUSG00000029108	protocadherin 7	ENSMUST00000191837.5;ENSMUST00000094783.6;ENSMUST00000192287.5;ENSMUST00000195156.2;ENSMUST00000199310.1;ENSMUST00000192048.1	54216;54216;54216;54216;54216;54216	0;0;0;0;0;0	TRUE	FALSE	FALSE	FALSE	FALSE	FALSE	TRUE	FALSE	FALSE	Intron	15	30	0.00294291	0.870777	0.48668	0.62882	0.99997	-7.44752
cg23595572_TC21	cg23595572	Yes	Castor2	Castor2_Intergenic_upstream	chr5	133480517	133480518	2	+	Distal Intergenic	5	134099711	134144343	44633	1	80909	ENSMUST00000016088.8	-619193	ENSMUSG00000015944	cytosolic arginine sensor for mTORC1 subunit 2				FALSE	TRUE	FALSE	FALSE	FALSE	FALSE	FALSE	FALSE	TRUE	Intergenic_upstream	52	65	-0.00417927	0.905086	-0.970332	0.337008	0.99997	-7.09297
cg23595803_BC21	cg23595803	Yes	Kansl3	Kansl3_Intron	chr1	36359375	36359376	2	-	Intron (ENSMUST00000185912.6/226976, intron 3 of 20)	1	36335730	36369181	33452	2	226976	ENSMUST00000010597.9	9805	ENSMUSG00000010453	KAT8 regulatory NSL complex subunit 3	ENSMUST00000010597.9;ENSMUST00000185912.6;ENSMUST00000188961.6;ENSMUST00000186470.1;ENSMUST00000188528.6;ENSMUST00000185621.2	226976;226976;226976;226976;226976;226976	0;0;0;0;0;0	TRUE	FALSE	FALSE	FALSE	FALSE	FALSE	TRUE	FALSE	FALSE	Intron	11	15	-0.000266614	0.960347	-0.145509	0.884952	0.99997	-7.55713
cg23596522_BC21	cg23596522	Yes	Ptgs2os2	Ptgs2os2_Intergenic_upstream	chr1	150238549	150238550	2	-	Distal Intergenic	1	150159043	150164948	5906	2	102639566	ENSMUST00000181308.1	-73602	ENSMUSG00000097754	prostaglandin-endoperoxide synthase 2, opposite strand 2				FALSE	TRUE	FALSE	FALSE	FALSE	FALSE	FALSE	FALSE	TRUE	Intergenic_upstream	6	11	0.000458173	0.932479	0.119025	0.905779	0.99997	-7.5607
cg23597056_BC21	cg23597056	Yes	Olfr120	Olfr120_Promoter	chr17	37719404	37719405	2	+	Promoter (6-7kb)	17	37725999	37726991	993	1	258624	ENSMUST00000077498.3	-6594	ENSMUSG00000063994	olfactory receptor 120				FALSE	TRUE	TRUE	FALSE	FALSE	FALSE	FALSE	FALSE	FALSE	Promoter	18	22	7.04938e-05	0.745254	0.00592707	0.995297	0.99997	-7.5679
cg23597501_TC21	cg23597501	Yes	Cypt14	Cypt14_Intron	chrX	40048598	40048599	2	+	Intron (ENSMUST00000144412.1/ENSMUST00000144412.1, intron 1 of 7)	20	39862919	39863604	686	2	100504400	ENSMUST00000179096.1	-184994	ENSMUSG00000095240	cysteine-rich perinuclear theca 14				TRUE	FALSE	FALSE	FALSE	FALSE	FALSE	TRUE	FALSE	FALSE	Intron	105	174	-0.00101706	0.590802	-0.0673108	0.946629	0.99997	-7.56561
cg23597596_TC21	cg23597596	Yes																																		0.000787415	0.924767	0.124724	0.901291	0.99997	-7.55999
cg23598115_TC21	cg23598115	Yes	Cr2	Cr2_Intergenic_upstream	chr1	213681300	213681301	2	-	Distal Intergenic	1	195136811	195176716	39906	2	12902	ENSMUST00000195120.5	-18504585	ENSMUSG00000026616	complement receptor 2				FALSE	TRUE	FALSE	FALSE	FALSE	FALSE	FALSE	FALSE	TRUE	Intergenic_upstream	663	671	0.00643408	0.422035	0.806269	0.42428	0.99997	-7.23896
cg23598264_TC21	cg23598264	Yes	Gm14169	Gm14169_Intergenic_downstream	chr2	156589872	156589873	2	-	Distal Intergenic	2	156609206	156613422	4217	2	100504350	ENSMUST00000124676.1	23550	ENSMUSG00000086118	predicted gene 14169				FALSE	TRUE	FALSE	FALSE	FALSE	FALSE	FALSE	FALSE	TRUE	Intergenic_downstream	15	16	0.00604046	0.147761	0.55273	0.583152	0.99997	-7.41274
cg23600014_BC21	cg23600014	Yes	G630064G18Rik	G630064G18Rik_Intergenic_upstream	chr8	37093813	37093814	2	+	Distal Intergenic	8	36985573	37024238	38666	2	414128	ENSMUST00000209814.1	-69575	ENSMUSG00000110242	RIKEN cDNA G630064G18 gene				FALSE	TRUE	FALSE	FALSE	FALSE	FALSE	FALSE	FALSE	TRUE	Intergenic_upstream	64	115	-0.00804479	0.671022	-0.82514	0.413595	0.99997	-7.2235
cg23600198_TC21	cg23600198	Yes	Selenok	Selenok_Intergenic_upstream	chr14	29859906	29859907	2	-	Distal Intergenic	14	29968308	29975662	7355	1	80795	ENSMUST00000112268.2	-108402	ENSMUSG00000042682	selenoprotein K				FALSE	TRUE	FALSE	FALSE	FALSE	FALSE	FALSE	FALSE	TRUE	Intergenic_upstream	26	45	0.00923364	0.129374	0.806991	0.423868	0.99997	-7.23838
cg23602865_TC21	cg23602865	Yes	Gipc2	Gipc2_Intergenic_downstream	chr3	152016594	152016595	2	+	Distal Intergenic	3	152094019	152102854	8836	2	54120	ENSMUST00000152680.1	86259	ENSMUSG00000039131	GIPC PDZ domain containing family, member 2				FALSE	TRUE	FALSE	FALSE	FALSE	FALSE	FALSE	FALSE	TRUE	Intergenic_downstream	44	87	-0.00357089	0.0470675	-0.869041	0.389384	0.99997	-7.18619
cg23603747_TC21	cg23603747	Yes	Pofut2	Pofut2_Intergenic_upstream	chr10	77221753	77221754	2	-	Distal Intergenic	10	77259218	77269575	10358	1	80294	ENSMUST00000020493.8	-37465	ENSMUSG00000020260	protein O-fucosyltransferase 2				FALSE	TRUE	FALSE	FALSE	FALSE	FALSE	FALSE	FALSE	TRUE	Intergenic_upstream	14	27	8.44021e-05	0.880839	0.0111865	0.991123	0.99997	-7.56786
cg23605333_TC21	cg23605333	Yes	Arhgap17	Arhgap17_Exon	chr7	123295785	123295786	2	-	Exon (ENSMUST00000206294.1/70497, exon 15 of 15)	7	123279218	123369851	90634	2	70497	ENSMUST00000207010.1	74065	ENSMUSG00000030766	Rho GTPase activating protein 17	ENSMUST00000207010.1;ENSMUST00000098060.4;ENSMUST00000106442.8;ENSMUST00000167309.7;ENSMUST00000206117.1;ENSMUST00000205262.1;ENSMUST00000205785.1;ENSMUST00000206294.1	70497;70497;70497;70497;70497;70497;70497;70497	0;0;0;0;0;0;0;0	TRUE	FALSE	FALSE	FALSE	FALSE	TRUE	TRUE	FALSE	FALSE	Exon	2	17	-0.00283907	0.0433428	-1.54576	0.129087	0.99997	-6.38115
cg23605843_BC21	cg23605843	Yes	4931408C20Rik	4931408C20Rik_Intergenic_upstream	chr1	26735630	26735631	2	-	Distal Intergenic	1	26681814	26687460	5647	2	210940	ENSMUST00000097801.3	-48171	ENSMUSG00000073722	RIKEN cDNA 4931408C20 gene				FALSE	TRUE	FALSE	FALSE	FALSE	FALSE	FALSE	FALSE	TRUE	Intergenic_upstream	54	73	-0.00676402	0.487908	-1.19842	0.236954	0.99997	-6.8473
cg23605887_TC21	cg23605887	Yes	Tyrp1	Tyrp1_Intergenic_upstream	chr4	80307042	80307043	2	+	Distal Intergenic	4	80834123	80837684	3562	1	22178	ENSMUST00000133655.7	-527080	ENSMUSG00000005994	tyrosinase-related protein 1				FALSE	TRUE	FALSE	FALSE	FALSE	FALSE	FALSE	FALSE	TRUE	Intergenic_upstream	85	101	-0.00536193	0.529977	-0.810031	0.422136	0.99997	-7.23591
cg23606623_TC21	cg23606623	Yes	Cdc42ep3	Cdc42ep3_Intergenic_upstream	chr17	79373017	79373018	2	+	Distal Intergenic	17	79333727	79355091	21365	2	260409	ENSMUST00000068958.8	-17926	ENSMUSG00000036533	CDC42 effector protein (Rho GTPase binding) 3				FALSE	TRUE	FALSE	FALSE	FALSE	FALSE	FALSE	FALSE	TRUE	Intergenic_upstream	18	38	-0.000665762	0.0314616	-0.396119	0.693867	0.99997	-7.48809
cg23606718_TC11	cg23606718	Yes	Smox	Smox_Intron	chr2	131513927	131513928	2	-	Intron (ENSMUST00000129143.7/228608, intron 2 of 3)	2	131491496	131520243	28748	1	228608	ENSMUST00000129143.7	22431	ENSMUSG00000027333	spermine oxidase	ENSMUST00000129143.7;ENSMUST00000028806.11;ENSMUST00000183575.7;ENSMUST00000110179.8;ENSMUST00000110182.8;ENSMUST00000110183.8;ENSMUST00000110186.8;ENSMUST00000110188.7;ENSMUST00000110189.8;ENSMUST00000151627.7;ENSMUST00000183947.7;ENSMUST00000110181.7;ENSMUST00000110180.1;ENSMUST00000131698.1;ENSMUST00000149180.1	228608;228608;228608;228608;228608;228608;228608;228608;228608;228608;228608;228608;228608;228608;228608	0;0;0;0;0;0;0;0;0;0;0;0;0;0;0	TRUE	FALSE	FALSE	FALSE	FALSE	FALSE	TRUE	FALSE	FALSE	Intron	15	29	0.00679292	0.502641	1.17676	0.245406	0.99997	-6.87272
cg23607702_TC21	cg23607702	Yes	1700061I17Rik	1700061I17Rik_Intergenic_upstream	chr3	117154534	117154535	2	-	Distal Intergenic	3	117060522	117077765	17244	2	433646	ENSMUST00000029642.7	-76770	ENSMUSG00000028009	RIKEN cDNA 1700061I17 gene				FALSE	TRUE	FALSE	FALSE	FALSE	FALSE	FALSE	FALSE	TRUE	Intergenic_upstream	9	13	-0.00251615	0.320362	-0.205839	0.837834	0.99997	-7.54634
cg23610653_BC21	cg23610653	Yes	Wls	Wls_Intergenic_downstream	chr3	187386902	187386903	2	+	Distal Intergenic	3	159839910	159873404	33495	1	68151	ENSMUST00000196276.1	27546992	ENSMUSG00000028173	wntless WNT ligand secretion mediator				FALSE	TRUE	FALSE	FALSE	FALSE	FALSE	FALSE	FALSE	TRUE	Intergenic_downstream	511	517	0.0200974	0.854064	1.67962	0.0998832	0.99997	-6.17306
cg23612720_TC21	cg23612720	Yes	A730082K24Rik	A730082K24Rik_Intergenic_downstream	chr7	115135075	115135076	2	-	Distal Intergenic	7	114951307	114982865	31559	1	101786	ENSMUST00000205795.1	183769	ENSMUSG00000108379	RIKEN cDNA A730082K24 gene				FALSE	TRUE	FALSE	FALSE	FALSE	FALSE	FALSE	FALSE	TRUE	Intergenic_downstream	22	43	-0.012877	0.418048	-0.99432	0.325323	0.99997	-7.06946
cg23613139_TC11	cg23613139	Yes	Tbc1d12	Tbc1d12_Intron	chr19	38881039	38881040	2	+	Intron (ENSMUST00000037302.5/209478, intron 2 of 12)	19	38836579	38919923	83345	1	209478	ENSMUST00000037302.5	44460	ENSMUSG00000048720	TBC1D12: TBC1 domain family, member 12	ENSMUST00000037302.5;ENSMUST00000235558.1	209478;209478	0;0	TRUE	FALSE	FALSE	FALSE	FALSE	FALSE	TRUE	FALSE	FALSE	Intron	14	20	0.0264994	0.466498	0.812401	0.42079	0.99997	-7.23398
cg23613473_BC21	cg23613473	Yes	Gm567	Gm567_Intergenic_upstream	chr3	137125839	137125840	2	+	Distal Intergenic	3	137289639	137300708	11070	1	229861	ENSMUST00000197127.1	-163799	ENSMUSG00000104610	predicted gene 567				FALSE	TRUE	FALSE	FALSE	FALSE	FALSE	FALSE	FALSE	TRUE	Intergenic_upstream	11	15	-0.00694477	0.831877	-0.575546	0.567756	0.99997	-7.39971
cg23615042_BC21	cg23615042	Yes	Tmeff2	Tmeff2_Intergenic_upstream	chr1	50643891	50643892	2	-	Distal Intergenic	1	50909962	50979920	69959	1	56363	ENSMUST00000114565.7	-266071	ENSMUSG00000026109	transmembrane protein with EGF-like and two follistatin-like domains 2				FALSE	TRUE	FALSE	FALSE	FALSE	FALSE	FALSE	FALSE	TRUE	Intergenic_upstream	70	113	-0.00704056	0.287936	-0.45229	0.653208	0.99997	-7.4639
cg23616040_TC21	cg23616040	Yes	Cdk6	Cdk6_Intergenic_upstream	chr5	2253534	2253535	2	-	Distal Intergenic	5	3341485	3344453	2969	1	12571	ENSMUST00000199156.1	-1087951	ENSMUSG00000040274	cyclin-dependent kinase 6				FALSE	TRUE	FALSE	FALSE	FALSE	FALSE	FALSE	FALSE	TRUE	Intergenic_upstream	49	78	0.00873062	0.523215	1.45803	0.151697	0.99997	-6.50909
cg23616097_TC21	cg23616097	Yes	Vmn1r59	Vmn1r59_Promoter	chr7	5463348	5463349	2	-	Promoter (8-9kb)	7	5453827	5454759	933	2	404284	ENSMUST00000074132.6	-8590	ENSMUSG00000117744	vomeronasal 1 receptor 59				FALSE	TRUE	TRUE	FALSE	FALSE	FALSE	FALSE	FALSE	FALSE	Promoter	7	7	-0.0088503	0.21458	-0.856208	0.396367	0.99997	-7.19729
cg23617748_BC21	cg23617748	Yes	Gm14496	Gm14496_Intergenic_downstream	chr2	230668910	230668911	2	+	Distal Intergenic	2	181991129	182003861	12733	1	672125	ENSMUST00000236373.1	48677781	ENSMUSG00000098505	predicted gene 14496				FALSE	TRUE	FALSE	FALSE	FALSE	FALSE	FALSE	FALSE	TRUE	Intergenic_downstream	587	590	-0.00882903	0.51654	-1.75392	0.0861738	0.99997	-6.05096
cg23617854_TC21	cg23617854	Yes	Zpld1	Zpld1_Intergenic_downstream	chr16	54093235	54093236	2	+	Distal Intergenic	16	55225175	55283237	58063	2	239852	ENSMUST00000036412.3	1190001	ENSMUSG00000064310	zona pellucida like domain containing 1				FALSE	TRUE	FALSE	FALSE	FALSE	FALSE	FALSE	FALSE	TRUE	Intergenic_downstream	118	131	0.00516437	0.905133	0.899561	0.373088	0.99997	-7.15914
cg23618499_TO21	cg23618499	Yes	9230019H11Rik	9230019H11Rik_Intergenic_upstream	chr10	2692791	2692792	2	+	Distal Intergenic	10	3119841	3129546	9706	1	215728	ENSMUST00000095874.2	-427049		RIKEN cDNA 9230019H11 gene				FALSE	TRUE	FALSE	FALSE	FALSE	FALSE	FALSE	FALSE	TRUE	Intergenic_upstream	11	14	-0.000816963	0.801532	-0.0742171	0.941163	0.99997	-7.56511
cg23619049_TC21	cg23619049	Yes	Emcn	Emcn_Intron	chr3	137412776	137412777	2	-	Intron (ENSMUST00000122064.7/59308, intron 5 of 11)	3	137341067	137432185	91119	1	59308	ENSMUST00000122064.7	71709	ENSMUSG00000054690	endomucin	ENSMUST00000122064.7;ENSMUST00000128985.1;ENSMUST00000119475.5;ENSMUST00000197511.1	59308;59308;59308;59308	0;0;0;0	TRUE	FALSE	FALSE	FALSE	FALSE	FALSE	TRUE	FALSE	FALSE	Intron	4	12	-0.0023765	0.874002	-0.218864	0.827734	0.99997	-7.54352
cg23619357_BC21	cg23619357	Yes	Blzf1	Blzf1_threeUTR	chr1	164290198	164290199	2	-	3' UTR	1	164289800	164307484	17685	2	66352	ENSMUST00000027866.10	17285	ENSMUSG00000026577	basic leucine zipper nuclear factor 1	ENSMUST00000027867.6;ENSMUST00000027866.10;ENSMUST00000120447.7;ENSMUST00000086032.3	74895;66352;66352;66352	0;0;0;0	TRUE	FALSE	FALSE	FALSE	TRUE	TRUE	FALSE	FALSE	FALSE	threeUTR	13	20	-0.0257571	0.826662	-1.94435	0.0580474	0.99997	-5.71723
cg23620526_TC21	cg23620526	Yes	Smarca5-ps	Smarca5-ps_Intergenic_downstream	chr4	145483539	145483540	2	+	Distal Intergenic	4	145464298	145467420	3123	1	545700	ENSMUST00000121843.1	19241	ENSMUSG00000052912	SWI/SNF related, matrix associated, actin depenent ragulator of chromatin, subfamily a, member 5, pseudogene				FALSE	TRUE	FALSE	FALSE	FALSE	FALSE	FALSE	FALSE	TRUE	Intergenic_downstream	2	6	-0.0242248	0.753984	-1.42357	0.161389	0.99997	-6.55749
cg23620775_TC21	cg23620775	Yes	Smr2	Smr2_Intergenic_downstream	chr5	88167205	88167206	2	-	Distal Intergenic	5	88086556	88098721	12166	1	20600	ENSMUST00000199635.4	80650	ENSMUSG00000029281	submaxillary gland androgen regulated protein 2				FALSE	TRUE	FALSE	FALSE	FALSE	FALSE	FALSE	FALSE	TRUE	Intergenic_downstream	11	25	-0.00526583	0.592978	-0.257265	0.798134	0.99997	-7.53421
cg23622328_TC21	cg23622328	Yes	Asap1	Asap1_Intergenic_upstream	chr15	64495336	64495337	2	-	Distal Intergenic	15	64088539	64382919	294381	2	13196	ENSMUST00000177374.7	-112418	ENSMUSG00000022377	ArfGAP with SH3 domain, ankyrin repeat and PH domain1				FALSE	TRUE	FALSE	FALSE	FALSE	FALSE	FALSE	FALSE	TRUE	Intergenic_upstream	10	67	0.00397115	0.937728	1.09467	0.279421	0.99997	-6.96514
cg23623146_TC21	cg23623146	Yes	Rgs8	Rgs8_Intergenic_upstream	chr1	153615726	153615727	2	+	Distal Intergenic	1	153653025	153700323	47299	1	67792	ENSMUST00000041776.11	-37298	ENSMUSG00000042671	regulator of G-protein signaling 8				FALSE	TRUE	FALSE	FALSE	FALSE	FALSE	FALSE	FALSE	TRUE	Intergenic_upstream	13	38	0.00282188	0.92361	0.726927	0.470992	0.99997	-7.30017
cg23623436_TC21	cg23623436	Yes	Rfc3	Rfc3_Intergenic_upstream	chr5	153175053	153175054	2	-	Distal Intergenic	5	151642756	151651242	8487	2	69263	ENSMUST00000038131.9	-1523812	ENSMUSG00000033970	replication factor C (activator 1) 3				FALSE	TRUE	FALSE	FALSE	FALSE	FALSE	FALSE	FALSE	TRUE	Intergenic_upstream	558	564	0.00729773	0.923978	1.00709	0.319216	0.99997	-7.05671
cg23623568_TC21	cg23623568	Yes	Churc1	Churc1_Intron	chr12	76780411	76780412	2	+	Intron (ENSMUST00000041262.13/211151, intron 3 of 3)	12	76765538	76783180	17643	1	211151	ENSMUST00000041262.13	14873	ENSMUSG00000090258	churchill domain containing 1	ENSMUST00000041262.13;ENSMUST00000126408.1;ENSMUST00000110399.2;ENSMUST00000125842.7;ENSMUST00000137826.7;ENSMUST00000152917.1	211151;211151;211151;110606;110606;211151	0;0;0;0;0;11923	TRUE	FALSE	FALSE	FALSE	FALSE	FALSE	TRUE	FALSE	FALSE	Intron	2	8	0.00370529	0.679398	0.208357	0.835879	0.99997	-7.54581
cg23623785_BC21	cg23623785	Yes	Aoah	Aoah_Intergenic_upstream	chr13	20660089	20660090	2	-	Distal Intergenic	13	20794113	21024252	230140	1	27052	ENSMUST00000021757.4	-134024	ENSMUSG00000021322	acyloxyacyl hydrolase				FALSE	TRUE	FALSE	FALSE	FALSE	FALSE	FALSE	FALSE	TRUE	Intergenic_upstream	4	19	-0.00335908	0.87486	-0.351433	0.726885	0.99997	-7.50506
cg23624705_TC21	cg23624705	Yes	Gpr35	Gpr35_Intron	chr1	92952655	92952656	2	+	Intron (ENSMUST00000185421.1/64095, intron 1 of 1)	1	92950865	92982686	31822	1	64095	ENSMUST00000185421.1	1790	ENSMUSG00000026271	G protein-coupled receptor 35	ENSMUST00000191563.1;ENSMUST00000027488.10;ENSMUST00000152983.7;ENSMUST00000185421.1;ENSMUST00000189697.1	100037260;23830;23830;64095;64095	0;0;0;0;0	TRUE	FALSE	FALSE	FALSE	FALSE	FALSE	TRUE	FALSE	FALSE	Intron	10	16	0.000456496	0.496399	0.100259	0.920579	0.99997	-7.5628
cg23624952_BC21	cg23624952	Yes	Zbtb7c	Zbtb7c_Intergenic_upstream	chr18	75807026	75807027	2	+	Distal Intergenic	18	75820178	76148564	328387	1	207259	ENSMUST00000058997.14	-13151	ENSMUSG00000044646	zinc finger and BTB domain containing 7C				FALSE	TRUE	FALSE	FALSE	FALSE	FALSE	FALSE	FALSE	TRUE	Intergenic_upstream	11	69	0.0096523	0.546255	1.18515	0.242108	0.99997	-6.86293
cg23625246_TC21	cg23625246	Yes	Tns3	Tns3_Intergenic_downstream	chr11	8305001	8305002	2	+	Distal Intergenic	11	8451070	8468675	17606	2	319939	ENSMUST00000129074.1	163673	ENSMUSG00000020422	tensin 3				FALSE	TRUE	FALSE	FALSE	FALSE	FALSE	FALSE	FALSE	TRUE	Intergenic_downstream	103	167	0.00835419	0.278766	0.43762	0.663731	0.99997	-7.47052
cg23625681_TC21	cg23625681	Yes	Kirrel3	Kirrel3_Intron	chr9	34557973	34557974	2	+	Intron (ENSMUST00000115148.8/67703, intron 2 of 16)	9	34486126	35035280	549155	1	67703	ENSMUST00000115148.8	71847	ENSMUSG00000032036	kirre like nephrin family adhesion molecule 3	ENSMUST00000115148.8;ENSMUST00000187625.6;ENSMUST00000045091.12;ENSMUST00000190549.6;ENSMUST00000188933.6;ENSMUST00000187182.6	67703;67703;67703;67703;67703;67703	0;0;0;0;0;0	TRUE	FALSE	FALSE	FALSE	FALSE	FALSE	TRUE	FALSE	FALSE	Intron	77	106	0.0108618	0.678883	0.720533	0.47488	0.99997	-7.30483
cg23626248_TC21	cg23626248	Yes	Wls	Wls_Intergenic_downstream	chr3	168960435	168960436	2	-	Distal Intergenic	3	159839910	159873404	33495	1	68151	ENSMUST00000196276.1	9120526	ENSMUSG00000028173	wntless WNT ligand secretion mediator				FALSE	TRUE	FALSE	FALSE	FALSE	FALSE	FALSE	FALSE	TRUE	Intergenic_downstream	511	517	0.0137779	0.583434	1.31689	0.194465	0.99997	-6.70055
cg23627317_BC21	cg23627317	Yes	Zfp967	Zfp967_Intergenic_upstream	chr2	175986195	175986196	2	-	Distal Intergenic	2	175919361	175931100	11740	2	100303732	ENSMUST00000109018.2	-55096	ENSMUSG00000095199	zinc finger protein 967				FALSE	TRUE	FALSE	FALSE	FALSE	FALSE	FALSE	FALSE	TRUE	Intergenic_upstream	13	14	0.00535941	0.839748	0.438603	0.663024	0.99997	-7.47009
cg23627331_BC21	cg23627331	Yes	Ift52	Ift52_Intron	chr2	163045090	163045091	2	-	Intron (ENSMUST00000018002.12/245866, intron 12 of 12)	2	163017354	163046141	28788	1	245866	ENSMUST00000018002.12	27736	ENSMUSG00000017858	intraflagellar transport 52	ENSMUST00000018002.12	245866	0	TRUE	FALSE	FALSE	FALSE	FALSE	FALSE	TRUE	FALSE	FALSE	Intron	5	8	0.00605535	0.793616	0.587624	0.559688	0.99997	-7.3926
cg23627350_TC21	cg23627350	Yes	Disp1	Disp1_Intron	chr1	183095301	183095302	2	+	Intron (ENSMUST00000171366.6/68897, intron 7 of 7)	1	183086266	183221490	135225	2	68897	ENSMUST00000195372.1	126188	ENSMUSG00000030768	dispatched RND transporter family member 1	ENSMUST00000195372.1;ENSMUST00000003035.11;ENSMUST00000171366.6;ENSMUST00000192915.1	68897;68897;68897;68897	0;0;0;0	TRUE	FALSE	FALSE	FALSE	FALSE	FALSE	TRUE	FALSE	FALSE	Intron	12	22	-0.00270657	0.942662	-0.93273	0.35588	0.99997	-7.12873
cg23627494_TC21	cg23627494	Yes	Gm2004	Gm2004_Intergenic_downstream	chr2	177021990	177021991	2	-	Distal Intergenic	2	177009681	177010078	398	1	628147	ENSMUST00000178182.1	12310	ENSMUSG00000095648	predicted gene 2004				FALSE	TRUE	FALSE	FALSE	FALSE	FALSE	FALSE	FALSE	TRUE	Intergenic_downstream	42	127	-0.00596745	0.0569244	-1.12041	0.268413	0.99997	-6.93683
cg23628275_BC21	cg23628275	Yes	Armh3	Armh3_Intron	chr19	45973937	45973938	2	-	Intron (ENSMUST00000045396.8/71617, intron 4 of 25)	19	45817364	45998488	181125	2	71617	ENSMUST00000045396.8	24550	ENSMUSG00000039901	armadillo-like helical domain containing 3	ENSMUST00000045396.8;ENSMUST00000235131.1	71617;71617	0;0	TRUE	FALSE	FALSE	FALSE	FALSE	FALSE	TRUE	FALSE	FALSE	Intron	28	33	0.00752508	0.90751	1.56214	0.125181	0.99997	-6.35652
cg23628607_TC21	cg23628607	Yes	Acpp	Acpp_Exon	chr9	104324687	104324688	2	+	Exon (ENSMUST00000062723.13/56318, exon 3 of 11)	9	104288251	104337728	49478	2	56318	ENSMUST00000062723.13	13040	ENSMUSG00000032561	acid phosphatase, prostate	ENSMUST00000062723.13;ENSMUST00000112590.2;ENSMUST00000128635.7;ENSMUST00000125800.1;ENSMUST00000215852.1	56318;56318;56318;56318;56318	0;0;0;0;0	TRUE	FALSE	FALSE	FALSE	FALSE	TRUE	TRUE	FALSE	FALSE	Exon	3	13	0.000502175	0.939957	0.178243	0.859323	0.99997	-7.55173
cg23629098_BC21	cg23629098	Yes	Mir7218	Mir7218_Intergenic_downstream	chr17	27397912	27397913	2	-	Distal Intergenic	17	27358097	27358155	59	1	102466228	ENSMUST00000200050.1	39816	ENSMUSG00000106215	microRNA 7218				FALSE	TRUE	FALSE	FALSE	FALSE	FALSE	FALSE	FALSE	TRUE	Intergenic_downstream	26	32	0.0121987	0.562791	0.983679	0.330473	0.99997	-7.07996
cg23629468_TOPC21	cg23629468	Yes																																		0.00111912	0.887512	0.130825	0.89649	0.99997	-7.5592
cg23630163_BC21	cg23630163	Yes	Smr3a	Smr3a_fiveUTR	chr5	87979467	87979468	2	+	5' UTR	5	87969517	88008277	38761	1	20599	ENSMUST00000187738.1	9950	ENSMUSG00000029280	submaxillary gland androgen regulated protein 3A	ENSMUST00000190123.1;ENSMUST00000187738.1;ENSMUST00000008051.4	73471;20599;70977	0;0;0	TRUE	FALSE	FALSE	TRUE	FALSE	TRUE	TRUE	FALSE	FALSE	fiveUTR	2	20	0.00110662	0.841782	0.149952	0.881465	0.99997	-7.55646
cg23630423_BC21	cg23630423	Yes	Pisd-ps2	Pisd-ps2_Intergenic_downstream	chr17	1903022	1903023	2	-	Distal Intergenic	17	3077738	3084040	6303	2	328734	ENSMUST00000184936.7	1181018		phosphatidylserine decarboxylase, pseudogene 2				FALSE	TRUE	FALSE	FALSE	FALSE	FALSE	FALSE	FALSE	TRUE	Intergenic_downstream	126	133	0.0152887	0.328155	0.551995	0.583651	0.99997	-7.41315
cg23632380_BC21	cg23632380	Yes	Scn9a	Scn9a_Intergenic_upstream	chr2	66662323	66662324	2	-	Distal Intergenic	2	66564634	66634962	70329	2	20274	ENSMUST00000141603.2	-27362	ENSMUSG00000075316	sodium channel, voltage-gated, type IX, alpha				FALSE	TRUE	FALSE	FALSE	FALSE	FALSE	FALSE	FALSE	TRUE	Intergenic_upstream	42	54	-0.00273573	0.0296402	-0.975824	0.334308	0.99997	-7.08764
cg23633223_TC11	cg23633223	Yes																																		0.00180621	0.975163	1.19384	0.238726	0.99997	-6.85272
cg23638400_BC21	cg23638400	Yes	Rrbp1	Rrbp1_Intron	chr2	143950912	143950913	2	-	Intron (ENSMUST00000154649.7/81910, intron 1 of 5)	2	143947395	144011263	63869	2	81910	ENSMUST00000016072.11	60350	ENSMUSG00000027422	ribosome binding protein 1	ENSMUST00000016072.11;ENSMUST00000154649.7;ENSMUST00000135367.1;ENSMUST00000140511.1	81910;81910;81910;81910	0;0;-1176;0	TRUE	FALSE	FALSE	FALSE	FALSE	FALSE	TRUE	FALSE	FALSE	Intron	3	10	-0.000783132	0.0623223	-0.27859	0.781821	0.99997	-7.5284
cg23640011_TC21	cg23640011	Yes	Cldn34c1	Cldn34c1_Intergenic_upstream	chrX	122820443	122820444	2	+	Distal Intergenic	20	123103495	123145651	42157	1	73061	ENSMUST00000113343.7	-283051	ENSMUSG00000079450	claudin 34C1				FALSE	TRUE	FALSE	FALSE	FALSE	FALSE	FALSE	FALSE	TRUE	Intergenic_upstream	14	28	0.00752261	0.49373	1.4554	0.152419	0.99997	-6.51282
cg23640111_BC21	cg23640111	Yes	Col3a1	Col3a1_Intergenic_upstream	chr1	45068939	45068940	2	-	Distal Intergenic	1	45311538	45349706	38169	1	12825	ENSMUST00000087883.12	-242599	ENSMUSG00000026043	collagen, type III, alpha 1				FALSE	TRUE	FALSE	FALSE	FALSE	FALSE	FALSE	FALSE	TRUE	Intergenic_upstream	109	119	-0.000897374	0.0726762	-0.0938676	0.925626	0.99997	-7.56343
cg23640730_BC11	cg23640730	Yes	Rps6ka2	Rps6ka2_Intergenic_upstream	chr17	7120490	7120491	2	+	Distal Intergenic	17	7170115	7303315	133201	1	20112	ENSMUST00000024575.7	-49624	ENSMUSG00000023809	ribosomal protein S6 kinase, polypeptide 2				FALSE	TRUE	FALSE	FALSE	FALSE	FALSE	FALSE	FALSE	TRUE	Intergenic_upstream	16	57	4.20976e-05	0.0132405	0.0411657	0.967344	0.99997	-7.56706
cg23641297_BC11	cg23641297	Yes	Ptprt	Ptprt_Intron	chr2	162102973	162102974	2	+	Intron (ENSMUST00000109443.7/19281, intron 7 of 30)	2	161521990	162661147	1139158	2	19281	ENSMUST00000109443.7	558173	ENSMUSG00000053141	protein tyrosine phosphatase, receptor type, T	ENSMUST00000109443.7;ENSMUST00000109445.8;ENSMUST00000109442.7;ENSMUST00000109441.1;ENSMUST00000129015.1	19281;19281;19281;19281;19281	0;0;0;0;0	TRUE	FALSE	FALSE	FALSE	FALSE	FALSE	TRUE	FALSE	FALSE	Intron	103	111	-0.000264494	0.941936	-0.064663	0.948725	0.99997	-7.56579
cg23642006_TC21	cg23642006	Yes	Tfap2d	Tfap2d_Intergenic_upstream	chr1	19043579	19043580	2	-	Distal Intergenic	1	19103022	19166346	63325	1	226896	ENSMUST00000037294.7	-59443	ENSMUSG00000042596	transcription factor AP-2, delta				FALSE	TRUE	FALSE	FALSE	FALSE	FALSE	FALSE	FALSE	TRUE	Intergenic_upstream	35	43	-0.00229231	0.190811	-0.165444	0.869327	0.99997	-7.55397
cg23642327_TC21	cg23642327	Yes	Kcnk10	Kcnk10_Exon	chr12	98585040	98585041	2	+	Promoter (6-7kb)	12	98429437	98578310	148874	2	72258	ENSMUST00000221240.1	-6730	ENSMUSG00000033854	potassium channel, subfamily K, member 10				TRUE	FALSE	TRUE	FALSE	FALSE	TRUE	FALSE	FALSE	FALSE	Exon	5	19	-0.00226235	0.696275	-0.191555	0.848942	0.99997	-7.54923
cg23643137_BC21	cg23643137	Yes	Bckdhb	Bckdhb_Intergenic_downstream	chr9	84284956	84284957	2	-	Distal Intergenic	9	84107507	84124240	16734	1	12040	ENSMUST00000186136.1	177450	ENSMUSG00000032263	branched chain ketoacid dehydrogenase E1, beta polypeptide				FALSE	TRUE	FALSE	FALSE	FALSE	FALSE	FALSE	FALSE	TRUE	Intergenic_downstream	31	49	0.00231956	0.481435	0.442469	0.660245	0.99997	-7.46836
cg23643143_BC21	cg23643143	Yes	Slc10a1	Slc10a1_Promoter	chr12	80974096	80974097	2	-	Promoter (5-6kb)	12	80953183	80968705	15523	2	20493	ENSMUST00000218162.1	-5392	ENSMUSG00000021135	solute carrier family 10 (sodium/bile acid cotransporter family), member 1				FALSE	TRUE	TRUE	FALSE	FALSE	FALSE	FALSE	FALSE	FALSE	Promoter	4	11	0.00194522	0.486974	0.432503	0.667418	0.99997	-7.47278
cg23643330_TC21	cg23643330	Yes																																		-0.00247142	0.0360086	-0.732274	0.467754	0.99997	-7.29624
cg23643435_TC11	cg23643435	Yes	Nr6a1	Nr6a1_Intron	chr2	38893251	38893252	2	-	Intron (ENSMUST00000112877.7/14536, intron 2 of 11)	2	38723370	38927688	204319	2	14536	ENSMUST00000112877.7	34436	ENSMUSG00000063972	nuclear receptor subfamily 6, group A, member 1	ENSMUST00000112877.7;ENSMUST00000076275.10;ENSMUST00000142130.1	14536;14536;14536	0;0;0	TRUE	FALSE	FALSE	FALSE	FALSE	FALSE	TRUE	FALSE	FALSE	Intron	19	33	-0.00286063	0.491058	-0.577514	0.566437	0.99997	-7.39856
cg23644617_BC21	cg23644617	Yes	Tle4	Tle4_Intergenic_downstream	chr19	14258705	14258706	2	+	Distal Intergenic	19	14543726	14595539	51814	2	21888	ENSMUST00000235975.1	336833	ENSMUSG00000024642	transducin-like enhancer of split 4				FALSE	TRUE	FALSE	FALSE	FALSE	FALSE	FALSE	FALSE	TRUE	Intergenic_downstream	16	68	0.00875906	0.82383	0.85381	0.397681	0.99997	-7.19934
cg23644927_TC21	cg23644927	Yes	Pldi	Pldi_Exon	chr10	60936713	60936714	2	+	Exon (ENSMUST00000182497.1/ENSMUST00000182497.1, exon 3 of 5)	10	60928226	60938132	9907	2	73616	ENSMUST00000036304.3	1418	ENSMUSG00000037247	polymorphic derived intron containing	ENSMUST00000036304.3	73616	0	TRUE	FALSE	FALSE	FALSE	FALSE	TRUE	TRUE	FALSE	FALSE	Exon	2	7	-0.00340587	0.0794393	-0.360611	0.720058	0.99997	-7.50174
cg23645068_TC21	cg23645068	Yes	Speer9-ps1	Speer9-ps1_Intergenic_upstream	chr7	1315706	1315707	2	+	Distal Intergenic	7	3128146	3144992	16847	1	73949	ENSMUST00000203447.1	-1812439	ENSMUSG00000107956	spermatogenesis associated glutamate (E)-rich protein 9, pseudogene 1				FALSE	TRUE	FALSE	FALSE	FALSE	FALSE	FALSE	FALSE	TRUE	Intergenic_upstream	147	151	0.00144053	0.0454885	0.247386	0.805722	0.99997	-7.53675
cg23646544_TC21	cg23646544	Yes	Comtd1	Comtd1_Intergenic_upstream	chr14	21859689	21859690	2	-	Downstream (2-3kb)	14	21845855	21848977	3123	2	69156	ENSMUST00000124549.8	-10713	ENSMUSG00000021773	catechol-O-methyltransferase domain containing 1	ENSMUST00000169054.2	319486	0	FALSE	TRUE	FALSE	FALSE	FALSE	FALSE	FALSE	FALSE	FALSE	Intergenic_upstream	16	24	-0.00119369	0.498558	-0.232068	0.817525	0.99997	-7.54049
cg23646867_TC21	cg23646867	Yes	Prss2	Prss2_Intergenic_downstream	chr6	41561467	41561468	2	-	Distal Intergenic	6	41521787	41525079	3293	1	22072	ENSMUST00000070380.4	39681	ENSMUSG00000057163	protease, serine 2				FALSE	TRUE	FALSE	FALSE	FALSE	FALSE	FALSE	FALSE	TRUE	Intergenic_downstream	23	40	-0.00392492	0.909817	-1.1056	0.274707	0.99997	-6.95319
cg23647082_TC21	cg23647082	Yes	Gm32856	Gm32856_Intergenic_downstream	chr8	144614025	144614026	2	+	Distal Intergenic	8	129263648	129271868	8221	1	102635552	ENSMUST00000212145.1	15350377	ENSMUSG00000110605	predicted gene, 32856				FALSE	TRUE	FALSE	FALSE	FALSE	FALSE	FALSE	FALSE	TRUE	Intergenic_downstream	105	109	0.00287398	0.958596	1.50432	0.139405	0.99997	-6.44242
cg23648129_BC21	cg23648129	Yes	Fgfr1	Fgfr1_Exon	chr8	25426823	25426824	2	-	Exon (ENSMUST00000211730.1/ENSMUST00000211730.1, exon 3 of 3)	8	25513654	25555568	41915	1	14182	ENSMUST00000155564.7	-86831	ENSMUSG00000031565	fibroblast growth factor receptor 1				TRUE	FALSE	FALSE	FALSE	FALSE	TRUE	TRUE	FALSE	FALSE	Exon	12	61	1.8404e-05	0.491243	0.00302352	0.997601	0.99997	-7.56792
cg23648786_BC21	cg23648786	Yes	Bnc2	Bnc2_Intron	chr4	84645715	84645716	2	-	Intron (ENSMUST00000102820.8/242509, intron 1 of 7)	4	84275095	84675034	399940	2	242509	ENSMUST00000102820.8	29318	ENSMUSG00000028487	basonuclin 2	ENSMUST00000102820.8;ENSMUST00000107198.8;ENSMUST00000176612.7;ENSMUST00000176691.7;ENSMUST00000175800.7;ENSMUST00000176418.7;ENSMUST00000176947.7;ENSMUST00000175969.7;ENSMUST00000123276.7;ENSMUST00000176346.7;ENSMUST00000175756.7;ENSMUST00000176370.1	242509;242509;242509;242509;242509;242509;242509;242509;242509;242509;242509;242509	0;0;0;0;0;0;0;0;0;0;0;0	TRUE	FALSE	FALSE	FALSE	FALSE	FALSE	TRUE	FALSE	FALSE	Intron	43	77	-0.000956102	0.934721	-0.301571	0.764352	0.99997	-7.52162
cg23649217_BC21	cg23649217	Yes	Tespa1	Tespa1_Intron	chr10	130355083	130355084	2	-	Intron (ENSMUST00000217702.1/67596, intron 5 of 9)	10	130322877	130364111	41235	1	67596	ENSMUST00000217702.1	32206	ENSMUSG00000034833	thymocyte expressed, positive selection associated 1	ENSMUST00000217702.1;ENSMUST00000042586.9	67596;67596	0;0	TRUE	FALSE	FALSE	FALSE	FALSE	FALSE	TRUE	FALSE	FALSE	Intron	7	11	0.00652305	0.917915	1.17761	0.245074	0.99997	-6.87175
cg23649536_BC21	cg23649536	Yes	Irx1	Irx1_Intergenic_upstream	chr13	72195617	72195618	2	-	Distal Intergenic	13	71957921	71963723	5803	2	16371	ENSMUST00000077337.8	-231895	ENSMUSG00000060969	Iroquois homeobox 1				FALSE	TRUE	FALSE	FALSE	FALSE	FALSE	FALSE	FALSE	TRUE	Intergenic_upstream	67	105	0.0123302	0.4893	1.09491	0.279313	0.99997	-6.96486
cg23650312_BC21	cg23650312	Yes	Tceal3	Tceal3_Intron	chrX	136651123	136651124	2	+	Intron (ENSMUST00000138047.7/594844, intron 3 of 4)	20	136590842	136667693	76852	1	594844	ENSMUST00000138047.7	60281	ENSMUSG00000044550	transcription elongation factor A (SII)-like 3	ENSMUST00000138047.7;ENSMUST00000145648.7;ENSMUST00000125067.7;ENSMUST00000153780.1	594844;594844;594844;594844	0;0;0;0	TRUE	FALSE	FALSE	FALSE	FALSE	FALSE	TRUE	FALSE	FALSE	Intron	22	33	-0.00733024	0.459218	-0.621304	0.537499	0.99997	-7.37202
cg23651523_BC21	cg23651523	Yes																																		-0.000765237	0.736845	-0.0745888	0.940869	0.99997	-7.56508
cg23651889_TC21	cg23651889	Yes	Wls	Wls_Intergenic_downstream	chr3	188115336	188115337	2	+	Distal Intergenic	3	159839910	159873404	33495	1	68151	ENSMUST00000196276.1	28275426	ENSMUSG00000028173	wntless WNT ligand secretion mediator				FALSE	TRUE	FALSE	FALSE	FALSE	FALSE	FALSE	FALSE	TRUE	Intergenic_downstream	511	517	0.00283087	0.49421	0.554618	0.581871	0.99997	-7.41168
cg23653022_TC21	cg23653022	Yes	Aif1	Aif1_Intergenic_downstream	chr17	35170253	35170254	2	+	Downstream (<1kb)	17	35170991	35171858	868	2	11629	ENSMUST00000173281.7	1604	ENSMUSG00000024397	allograft inflammatory factor 1	ENSMUST00000172693.7;ENSMUST00000173281.7;ENSMUST00000173324.7;ENSMUST00000025257.11;ENSMUST00000172679.1;ENSMUST00000173106.1;ENSMUST00000174044.1	11629;11629;11629;11629;11629;11629;11629	0;0;0;0;0;0;0	FALSE	TRUE	FALSE	FALSE	FALSE	FALSE	FALSE	FALSE	FALSE	Intergenic_downstream	1	10	0.0220005	0.201089	2.07722	0.0434512	0.99997	-5.46719
cg23653081_TC21	cg23653081	Yes																																		-0.00461228	0.461819	-0.625534	0.534744	0.99997	-7.36935
cg23653660_TO21	cg23653660	Yes	Cfap77	Cfap77_Intron	chr2	29016803	29016804	2	-	Intron (ENSMUST00000189027.6/329375, intron 1 of 6)	2	28926949	29055024	128076	2	329375	ENSMUST00000189027.6	38220	ENSMUSG00000079502	cilia and flagella associated protein 77	ENSMUST00000189027.6;ENSMUST00000189711.6;ENSMUST00000190049.1;ENSMUST00000157048.3	329375;329375;329375;329375	0;0;0;0	TRUE	FALSE	FALSE	FALSE	FALSE	FALSE	TRUE	FALSE	FALSE	Intron	17	21	0.00123173	0.771411	0.144256	0.885935	0.99997	-7.55732
cg23653728_TC21	cg23653728	Yes	Ptprt	Ptprt_Intron	chr2	162095246	162095247	2	+	Intron (ENSMUST00000109443.7/19281, intron 7 of 30)	2	161521990	162661147	1139158	2	19281	ENSMUST00000109443.7	565900	ENSMUSG00000053141	protein tyrosine phosphatase, receptor type, T	ENSMUST00000109443.7;ENSMUST00000109445.8;ENSMUST00000109442.7;ENSMUST00000109441.1;ENSMUST00000129015.1	19281;19281;19281;19281;19281	0;0;0;0;0	TRUE	FALSE	FALSE	FALSE	FALSE	FALSE	TRUE	FALSE	FALSE	Intron	103	111	-0.000366027	0.0698452	-0.0263299	0.979109	0.99997	-7.56757
cg23654292_BC21	cg23654292	Yes	Tfec	Tfec_Intergenic_upstream	chr6	16939759	16939760	2	+	Distal Intergenic	6	16841416	16898441	57026	2	21426	ENSMUST00000201104.1	-41318	ENSMUSG00000029553	transcription factor EC				FALSE	TRUE	FALSE	FALSE	FALSE	FALSE	FALSE	FALSE	TRUE	Intergenic_upstream	3	10	-0.00400368	0.530684	-0.616948	0.540342	0.99997	-7.37474
cg23655167_TC21	cg23655167	Yes	Cog7	Cog7_Intron	chr7	121969584	121969585	2	-	Intron (ENSMUST00000205438.1/233824, intron 4 of 16)	7	121880033	121981711	101679	2	233824	ENSMUST00000205438.1	12126	ENSMUSG00000034951	component of oligomeric golgi complex 7	ENSMUST00000205438.1;ENSMUST00000057576.7;ENSMUST00000148634.1	233824;233824;233824	0;0;0	TRUE	FALSE	FALSE	FALSE	FALSE	FALSE	TRUE	FALSE	FALSE	Intron	20	25	-0.00244521	0.486041	-0.396117	0.693869	0.99997	-7.48809
cg23658721_BC21	cg23658721	Yes	Supt3	Supt3_Intron	chr17	44845962	44845963	2	+	Intron (ENSMUST00000050630.13/109115, intron 2 of 11)	17	44777152	45119290	342139	1	109115	ENSMUST00000050630.13	68810	ENSMUSG00000038954	SPT3, SAGA and STAGA complex component	ENSMUST00000050630.13;ENSMUST00000130623.1;ENSMUST00000127798.7;ENSMUST00000129416.1	109115;109115;109115;109115	0;0;0;0	TRUE	FALSE	FALSE	FALSE	FALSE	FALSE	TRUE	FALSE	FALSE	Intron	23	23	-0.0121504	0.942366	-1.53579	0.131512	0.99997	-6.39603
cg23658789_BC21	cg23658789	Yes	Ugt1a10	Ugt1a10_Intron	chr1	88181234	88181235	2	-	Intron (ENSMUST00000138182.7/394430, intron 1 of 3)	1	88055388	88216357	160970	1	394430	ENSMUST00000138182.7	125846	ENSMUSG00000090165	UDP glycosyltransferase 1 family, polypeptide A10	ENSMUST00000138182.7;ENSMUST00000113142.9;ENSMUST00000173325.1;ENSMUST00000073772.4;ENSMUST00000113139.1;ENSMUST00000150634.7;ENSMUST00000058237.13;ENSMUST00000126203.7;ENSMUST00000113135.5;ENSMUST00000113138.7;ENSMUST00000113137.1;ENSMUST00000113134.7;ENSMUST00000124852.1;ENSMUST00000140092.7;ENSMUST00000014263.5;ENSMUST00000097659.4	394430;394430;394430;394434;22236;394432;394432;394432;94284;394435;394435;94284;94284;94284;94284;394433	0;0;0;0;0;0;0;0;0;0;0;0;0;0;0;0	TRUE	FALSE	FALSE	FALSE	FALSE	FALSE	TRUE	FALSE	FALSE	Intron	60	78	0.00127601	0.511623	0.238379	0.812657	0.99997	-7.53898
cg23659896_BC21	cg23659896	Yes	Tmeff2	Tmeff2_Intron	chr1	50919190	50919191	2	+	Intron (ENSMUST00000114565.7/56363, intron 3 of 9)	1	50909962	50979920	69959	1	56363	ENSMUST00000114565.7	9228	ENSMUSG00000026109	transmembrane protein with EGF-like and two follistatin-like domains 2	ENSMUST00000114565.7	56363	0	TRUE	FALSE	FALSE	FALSE	FALSE	FALSE	TRUE	FALSE	FALSE	Intron	37	113	0.00615544	0.849903	0.589173	0.558658	0.99997	-7.39168
cg23660179_TC21	cg23660179	Yes	Nudt12os	Nudt12os_Intergenic_downstream	chr17	59273648	59273649	2	+	Distal Intergenic	17	59017314	59024729	7416	1	75039	ENSMUST00000167453.1	256334	ENSMUSG00000086594	nudix (nucleoside diphosphate linked moiety X)-type motif 12, opposite strand				FALSE	TRUE	FALSE	FALSE	FALSE	FALSE	FALSE	FALSE	TRUE	Intergenic_downstream	145	180	0.00324908	0.49101	0.526753	0.600922	0.99997	-7.42694
cg23661721_TC21	cg23661721	Yes	Spertl	Spertl_Intergenic_downstream	chr14	95991371	95991372	2	-	Distal Intergenic	14	95881266	95882780	1515	1	66732	ENSMUST00000045892.2	110106	ENSMUSG00000034689	spermatid associated like				FALSE	TRUE	FALSE	FALSE	FALSE	FALSE	FALSE	FALSE	TRUE	Intergenic_downstream	15	77	0.00529982	0.49396	1.12501	0.266479	0.99997	-6.93171
cg23661793_TC21	cg23661793	Yes	Rfc3	Rfc3_Intergenic_upstream	chr5	158500470	158500471	2	+	Distal Intergenic	5	151642756	151651242	8487	2	69263	ENSMUST00000038131.9	-6849228	ENSMUSG00000033970	replication factor C (activator 1) 3				FALSE	TRUE	FALSE	FALSE	FALSE	FALSE	FALSE	FALSE	TRUE	Intergenic_upstream	558	564	-0.00930366	0.756935	-0.640699	0.524931	0.99997	-7.35965
cg23662313_TC21	cg23662313	Yes	Gm19782	Gm19782_Intergenic_downstream	chr15	70385900	70385901	2	+	Distal Intergenic	15	70011623	70077841	66219	1	100503580	ENSMUST00000230802.1	374277	ENSMUSG00000116483	predicted gene, 19782				FALSE	TRUE	FALSE	FALSE	FALSE	FALSE	FALSE	FALSE	TRUE	Intergenic_downstream	63	92	0.00808154	0.494284	0.364282	0.717334	0.99997	-7.50039
cg23662675_TC21	cg23662675	Yes																																		0.0039614	0.0573385	0.478595	0.634517	0.99997	-7.45148
cg23662713_BC21	cg23662713	Yes	Ccser2	Ccser2_Intergenic_downstream	chr14	36741645	36741646	2	+	Distal Intergenic	14	36879570	36886360	6791	2	72972	ENSMUST00000182558.1	144714	ENSMUSG00000058690	coiled-coil serine rich 2				FALSE	TRUE	FALSE	FALSE	FALSE	FALSE	FALSE	FALSE	TRUE	Intergenic_downstream	30	94	-0.0258841	0.110909	-1.83233	0.0734485	0.99997	-5.91714
cg23663242_TC21	cg23663242	Yes	Apbb2	Apbb2_Intron	chr5	66398371	66398372	2	-	Intron (ENSMUST00000162366.7/11787, intron 6 of 15)	5	66298725	66618758	320034	2	11787	ENSMUST00000162366.7	220386	ENSMUSG00000029207	amyloid beta (A4) precursor protein-binding, family B, member 2	ENSMUST00000162366.7;ENSMUST00000159512.7;ENSMUST00000160870.7;ENSMUST00000159786.7;ENSMUST00000201776.3;ENSMUST00000087256.11;ENSMUST00000162349.7;ENSMUST00000160063.4;ENSMUST00000160185.7;ENSMUST00000162401.7	11787;11787;11787;11787;11787;11787;11787;11787;11787;11787	0;0;0;0;0;0;0;0;0;0	TRUE	FALSE	FALSE	FALSE	FALSE	FALSE	TRUE	FALSE	FALSE	Intron	49	63	0.000620543	0.511287	0.0853225	0.932379	0.99997	-7.56421
cg23664623_TC21	cg23664623	Yes	P2ry10	P2ry10_Promoter	chrX	107084146	107084147	2	+	Promoter (4-5kb)	20	107088492	107104970	16479	1	78826	ENSMUST00000150494.1	-4345	ENSMUSG00000050921	purinergic receptor P2Y, G-protein coupled 10	ENSMUST00000150494.1	78826	0	FALSE	TRUE	TRUE	FALSE	FALSE	FALSE	FALSE	FALSE	FALSE	Promoter	10	15	-0.0373813	0.743982	-1.67706	0.100385	0.99997	-6.17718
cg23664745_BC21	cg23664745	Yes	Lpin2	Lpin2_Intron	chr17	71165804	71165805	2	-	Intron (ENSMUST00000233463.1/ENSMUST00000233463.1, intron 1 of 3)	17	71182560	71235119	52560	1	64898	ENSMUST00000142842.7	-16756	ENSMUSG00000024052	lipin 2				TRUE	FALSE	FALSE	FALSE	FALSE	FALSE	TRUE	FALSE	FALSE	Intron	18	23	-0.00320251	0.896161	-0.616823	0.540424	0.99997	-7.37482
cg23665306_BC21	cg23665306	Yes	Skint11	Skint11_Intergenic_upstream	chr4	114120178	114120179	2	-	Distal Intergenic	4	114163384	114245028	81645	1	230623	ENSMUST00000164297.7	-43206	ENSMUSG00000057977	selection and upkeep of intraepithelial T cells 11				FALSE	TRUE	FALSE	FALSE	FALSE	FALSE	FALSE	FALSE	TRUE	Intergenic_upstream	2	18	-0.0474545	0.410402	-1.24898	0.218056	0.99997	-6.78625
cg23667730_TC21	cg23667730	Yes	Gulp1	Gulp1_Intron	chr1	44716496	44716497	2	+	Intron (ENSMUST00000074525.9/70676, intron 3 of 10)	1	44551511	44796838	245328	1	70676	ENSMUST00000074525.9	164985	ENSMUSG00000056870	GULP, engulfment adaptor PTB domain containing 1	ENSMUST00000074525.9;ENSMUST00000159555.7;ENSMUST00000160854.7;ENSMUST00000161793.1;ENSMUST00000162600.1	70676;70676;70676;70676;70676	0;0;0;0;0	TRUE	FALSE	FALSE	FALSE	FALSE	FALSE	TRUE	FALSE	FALSE	Intron	86	113	-0.00151459	0.893317	-0.261302	0.795038	0.99997	-7.53315
cg23667740_BC21	cg23667740	Yes	Otol1	Otol1_Intergenic_downstream	chr3	70582041	70582042	2	-	Distal Intergenic	3	70007613	70028708	21096	1	229389	ENSMUST00000053013.5	574429	ENSMUSG00000027788	otolin 1				FALSE	TRUE	FALSE	FALSE	FALSE	FALSE	FALSE	FALSE	TRUE	Intergenic_downstream	142	168	-0.00767497	0.489332	-0.596386	0.553872	0.99997	-7.38736
cg23667816_TC21	cg23667816	Yes	Tmem14a	Tmem14a_Intergenic_upstream	chr1	21191691	21191692	2	+	Distal Intergenic	1	21218575	21230167	11593	1	75712	ENSMUST00000027065.11	-26883	ENSMUSG00000025933	transmembrane protein 14A				FALSE	TRUE	FALSE	FALSE	FALSE	FALSE	FALSE	FALSE	TRUE	Intergenic_upstream	6	16	-0.0103484	0.785482	-0.845227	0.402404	0.99997	-7.20666
cg23668389_BC21	cg23668389	Yes	Nyap1	Nyap1_Intergenic_downstream	chr5	137721984	137721985	2	-	Distal Intergenic	5	137731682	137739718	8037	2	243300	ENSMUST00000212152.1	17734	ENSMUSG00000045348	neuronal tyrosine-phosphorylated phosphoinositide 3-kinase adaptor 1				FALSE	TRUE	FALSE	FALSE	FALSE	FALSE	FALSE	FALSE	TRUE	Intergenic_downstream	8	23	-0.000499707	0.950205	-0.142509	0.887307	0.99997	-7.55757
cg23668631_TC21	cg23668631	Yes	Nox3	Nox3_Intergenic_upstream	chr17	3796936	3796937	2	+	Distal Intergenic	17	3635240	3696261	61022	2	224480	ENSMUST00000115800.1	-100675	ENSMUSG00000023802	NADPH oxidase 3				FALSE	TRUE	FALSE	FALSE	FALSE	FALSE	FALSE	FALSE	TRUE	Intergenic_upstream	7	18	0.00140028	0.49241	0.322145	0.748817	0.99997	-7.51509
cg23669055_TC21	cg23669055	Yes	Ctnna3	Ctnna3_Intron	chr10	64968889	64968890	2	-	Intron (ENSMUST00000105441.7/216033, intron 17 of 17)	10	63430098	65002965	1572868	1	216033	ENSMUST00000105441.7	1538791	ENSMUSG00000060843	catenin (cadherin associated protein), alpha 3	ENSMUST00000105441.7;ENSMUST00000105440.7;ENSMUST00000075099.4	216033;216033;216033	0;0;0	TRUE	FALSE	FALSE	FALSE	FALSE	FALSE	TRUE	FALSE	FALSE	Intron	123	141	0.0218159	0.445318	1.93898	0.0587174	0.99997	-5.72705
cg23671588_TC21	cg23671588	Yes	Wls	Wls_Intergenic_downstream	chr3	169153152	169153153	2	-	Distal Intergenic	3	159839910	159873404	33495	1	68151	ENSMUST00000196276.1	9313243	ENSMUSG00000028173	wntless WNT ligand secretion mediator				FALSE	TRUE	FALSE	FALSE	FALSE	FALSE	FALSE	FALSE	TRUE	Intergenic_downstream	511	517	0.00665097	0.596039	0.305883	0.761088	0.99997	-7.52028
cg23671739_TC21	cg23671739		Rnf220	Rnf220_Intron	chr4	117391633	117391634	2	+	Intron (ENSMUST00000030439.14/66743, intron 2 of 14)	4	117271463	117497052	225590	2	66743	ENSMUST00000030439.14	105418	ENSMUSG00000028677	ring finger protein 220	ENSMUST00000030439.14;ENSMUST00000138435.1	66743;66743	0;0	TRUE	FALSE	FALSE	FALSE	FALSE	FALSE	TRUE	FALSE	FALSE	Intron	54	66	0.00546993	0.315018	0.342894	0.733256	0.99997	-7.50808
cg23672811_TC21	cg23672811	Yes	Sag	Sag_Intron	chr1	87810453	87810454	2	-	Intron (ENSMUST00000156381.7/20215, intron 3 of 5)	1	87803680	87845158	41479	1	20215	ENSMUST00000077772.11	6773	ENSMUSG00000056055	S-antigen, retina and pineal gland (arrestin)	ENSMUST00000077772.11;ENSMUST00000177757.1;ENSMUST00000128761.7;ENSMUST00000155393.7;ENSMUST00000130886.7;ENSMUST00000156381.7;ENSMUST00000144334.7	20215;20215;20215;20215;20215;20215;20215	0;0;0;0;0;0;0	TRUE	FALSE	FALSE	FALSE	FALSE	FALSE	TRUE	FALSE	FALSE	Intron	15	49	0.0127524	0.473001	1.98401	0.0533034	0.99997	-5.64406
cg23674809_TC21	cg23674809	Yes	4930558G05Rik	4930558G05Rik_Intergenic_downstream	chrX	129091700	129091701	2	+	Distal Intergenic	20	129064297	129067146	2850	1	75274	ENSMUST00000122848.1	27403	ENSMUSG00000086244	RIKEN cDNA 4930558G05 gene				FALSE	TRUE	FALSE	FALSE	FALSE	FALSE	FALSE	FALSE	TRUE	Intergenic_downstream	14	40	0.00222741	0.504902	0.281305	0.779751	0.99997	-7.52763
cg23675208_BC11	cg23675208	Yes	4930465M20Rik	4930465M20Rik_Intergenic_downstream	chr12	107712948	107712949	2	+	Distal Intergenic	12	107723740	107735488	11749	2	74968	ENSMUST00000130564.1	22539	ENSMUSG00000085641	RIKEN cDNA 4930465M20 gene				FALSE	TRUE	FALSE	FALSE	FALSE	FALSE	FALSE	FALSE	TRUE	Intergenic_downstream	49	78	-0.00690702	0.12911	-0.669669	0.506451	0.99997	-7.34049
cg23675681_BC21	cg23675681	Yes	Sept9	Sept9_Intron	chr11	117315431	117315432	2	-	Intron (ENSMUST00000093907.10/53860, intron 3 of 11)	11	117199661	117362325	162665	1	53860	ENSMUST00000093907.10	115770	ENSMUSG00000059248	septin 9	ENSMUST00000093907.10;ENSMUST00000106354.8;ENSMUST00000019038.14;ENSMUST00000153668.7	53860;53860;53860;53860	0;0;0;0	TRUE	FALSE	FALSE	FALSE	FALSE	FALSE	TRUE	FALSE	FALSE	Intron	74	95	-0.0104575	0.450844	-1.14117	0.259767	0.99997	-6.91357
cg23675865_TC21	cg23675865	Yes	Tnfrsf8	Tnfrsf8_Intron	chr4	145291658	145291659	2	-	Intron (ENSMUST00000030339.12/21941, intron 6 of 12)	4	145267137	145315147	48011	2	21941	ENSMUST00000030339.12	23488	ENSMUSG00000028602	tumor necrosis factor receptor superfamily, member 8	ENSMUST00000030339.12;ENSMUST00000123027.1	21941;21941	0;0	TRUE	FALSE	FALSE	FALSE	FALSE	FALSE	TRUE	FALSE	FALSE	Intron	2	5	0.0125174	0.768841	0.714253	0.478717	0.99997	-7.30937
cg23676799_BC21	cg23676799	Yes	Hmgcll1	Hmgcll1_Intron	chr9	76041478	76041479	2	+	Intron (ENSMUST00000008052.12/208982, intron 1 of 8)	9	76014855	76136350	121496	1	208982	ENSMUST00000008052.12	26623	ENSMUSG00000007908	3-hydroxymethyl-3-methylglutaryl-Coenzyme A lyase-like 1	ENSMUST00000008052.12;ENSMUST00000183425.7;ENSMUST00000183979.7;ENSMUST00000121592.8;ENSMUST00000183505.1;ENSMUST00000126321.2;ENSMUST00000117981.2	208982;208982;208982;208982;208982;208982;208982	0;0;0;0;0;0;0	TRUE	FALSE	FALSE	FALSE	FALSE	FALSE	TRUE	FALSE	FALSE	Intron	11	15	0.022655	0.525087	1.03379	0.306693	0.99997	-7.02956
cg23677945_TC21	cg23677945	Yes	Gm14496	Gm14496_Intergenic_downstream	chr2	202900353	202900354	2	-	Distal Intergenic	2	181991129	182003861	12733	1	672125	ENSMUST00000071760.7	20909225	ENSMUSG00000098505	predicted gene 14496				FALSE	TRUE	FALSE	FALSE	FALSE	FALSE	FALSE	FALSE	TRUE	Intergenic_downstream	587	590	-0.0205982	0.262261	-1.58037	0.120947	0.99997	-6.32883
cg23678852_TC21	cg23678852	Yes	Ttc6	Ttc6_Intron	chr12	57648611	57648612	2	+	Intron (ENSMUST00000172939.7/70846, intron 6 of 30)	12	57575817	57737928	162112	1	70846	ENSMUST00000172939.7	72794	ENSMUSG00000046782	tetratricopeptide repeat domain 6	ENSMUST00000172939.7;ENSMUST00000172852.1	70846;70846	0;0	TRUE	FALSE	FALSE	FALSE	FALSE	FALSE	TRUE	FALSE	FALSE	Intron	26	38	0.0204559	0.372043	0.843421	0.403403	0.99997	-7.20819
cg23679105_TC21	cg23679105	Yes	Gm10058	Gm10058_Intergenic_upstream	chrX	25019800	25019801	2	-	Distal Intergenic	20	24948574	24969751	21178	2	100039240	ENSMUST00000179938.1	-50050	ENSMUSG00000095293	predicted gene 10058				FALSE	TRUE	FALSE	FALSE	FALSE	FALSE	FALSE	FALSE	TRUE	Intergenic_upstream	42	78	0.0213394	0.738118	1.26757	0.211397	0.99997	-6.76321
cg23681447_BC21	cg23681447	Yes	Samsn1	Samsn1_Intergenic_downstream	chr16	75845189	75845190	2	+	Distal Intergenic	16	75888252	75909279	21028	2	67742	ENSMUST00000150248.1	64089	ENSMUSG00000022876	SAM domain, SH3 domain and nuclear localization signals, 1				FALSE	TRUE	FALSE	FALSE	FALSE	FALSE	FALSE	FALSE	TRUE	Intergenic_downstream	2	11	0.00340108	0.881089	0.564297	0.575322	0.99997	-7.4062
cg23681938_TC21	cg23681938	Yes	Reep2	Reep2_Promoter	chr18	34839144	34839145	2	-	Promoter (1-2kb)	18	34840589	34847463	6875	1	225362	ENSMUST00000043484.7	-1445	ENSMUSG00000038555	receptor accessory protein 2	ENSMUST00000043775.8;ENSMUST00000225195.1;ENSMUST00000223567.1;ENSMUST00000043484.7	277250;277250;277250;225362	0;0;0;0	FALSE	TRUE	TRUE	FALSE	FALSE	FALSE	FALSE	FALSE	FALSE	Promoter	14	17	-0.00251628	0.514357	-0.228186	0.820523	0.99997	-7.5414
cg23683018_TC21	cg23683018	Yes	4930521E06Rik	4930521E06Rik_Intergenic_upstream	chr1	44903290	44903291	2	-	Distal Intergenic	1	44739676	44744949	5274	2	75066	ENSMUST00000186732.1	-158342	ENSMUSG00000101701	RIKEN cDNA 4930521E06 gene				FALSE	TRUE	FALSE	FALSE	FALSE	FALSE	FALSE	FALSE	TRUE	Intergenic_upstream	90	91	-0.0225571	0.465213	-1.83065	0.0737037	0.99997	-5.92006
cg23683070_TC21	cg23683070	Yes	Ubr2	Ubr2_Intron	chr17	46990262	46990263	2	+	Intron (ENSMUST00000113337.9/224826, intron 4 of 46)	17	46928295	47010520	82226	2	224826	ENSMUST00000113337.9	20257	ENSMUSG00000023977	ubiquitin protein ligase E3 component n-recognin 2	ENSMUST00000113337.9;ENSMUST00000224759.1;ENSMUST00000113335.3;ENSMUST00000225599.1	224826;224826;224826;224826	0;0;0;0	TRUE	FALSE	FALSE	FALSE	FALSE	FALSE	TRUE	FALSE	FALSE	Intron	9	21	0.00105327	0.921045	0.255612	0.799402	0.99997	-7.53465
cg23683962_TC21	cg23683962	Yes	Naaladl2	Naaladl2_Intron	chr3	24549503	24549504	2	+	Intron (ENSMUST00000203414.1/635702, intron 2 of 13)	3	23798102	24783622	985521	2	635702	ENSMUST00000203414.1	234118	ENSMUSG00000102758	N-acetylated alpha-linked acidic dipeptidase-like 2	ENSMUST00000203414.1;ENSMUST00000204227.1	635702;635702	0;0	TRUE	FALSE	FALSE	FALSE	FALSE	FALSE	TRUE	FALSE	FALSE	Intron	22	54	0.00901245	0.481861	1.4262	0.160633	0.99997	-6.55383
cg23683971_BC21	cg23683971	Yes	Arhgef26	Arhgef26_Intron	chr3	62353710	62353711	2	+	Intron (ENSMUST00000079300.12/622434, intron 3 of 13)	3	62338344	62462221	123878	1	622434	ENSMUST00000079300.12	15366	ENSMUSG00000036885	Rho guanine nucleotide exchange factor (GEF) 26	ENSMUST00000079300.12;ENSMUST00000163008.7;ENSMUST00000161493.7;ENSMUST00000159746.1	622434;622434;622434;622434	0;0;0;0	TRUE	FALSE	FALSE	FALSE	FALSE	FALSE	TRUE	FALSE	FALSE	Intron	77	99	-0.00820358	0.0471766	-1.07851	0.286487	0.99997	-6.98257
cg23684458_TC21	cg23684458	Yes	Sacs	Sacs_Intergenic_upstream	chr14	61104836	61104837	2	-	Distal Intergenic	14	61138457	61240695	102239	1	50720	ENSMUST00000089394.9	-33621	ENSMUSG00000048279	sacsin				FALSE	TRUE	FALSE	FALSE	FALSE	FALSE	FALSE	FALSE	TRUE	Intergenic_upstream	28	60	0.00822738	0.404781	0.446863	0.657093	0.99997	-7.46637
cg23684482_TC21	cg23684482	Yes	Gm12169	Gm12169_Intron	chr11	46527405	46527406	2	+	Intron (ENSMUST00000109228.1/210535, intron 2 of 6)	11	46524212	46538156	13945	1	210535	ENSMUST00000109228.1	3193	ENSMUSG00000078924	predicted gene 12169	ENSMUST00000109228.1	210535	0	TRUE	FALSE	FALSE	FALSE	FALSE	FALSE	TRUE	FALSE	FALSE	Intron	6	11	-0.0108732	0.325236	-0.647946	0.520275	0.99997	-7.35494
cg23685594_TC21	cg23685594	Yes																																		-0.00956286	0.205872	-0.801208	0.427173	0.99997	-7.24305
cg23687194_BC21	cg23687194	Yes	Mir6370	Mir6370_Intergenic_downstream	chr6	19839375	19839376	2	-	Distal Intergenic	6	19555342	19555461	120	1	102465192	ENSMUST00000183510.1	284034	ENSMUSG00000099149	microRNA 6370				FALSE	TRUE	FALSE	FALSE	FALSE	FALSE	FALSE	FALSE	TRUE	Intergenic_downstream	28	29	-0.0050244	0.0855038	-1.00014	0.322531	0.99997	-7.06367
cg23688276_BC21	cg23688276	Yes	Pcif1	Pcif1_Promoter	chr2	164870628	164870629	2	+	Promoter (8-9kb)	2	164879304	164883199	3896	1	228866	ENSMUST00000145327.1	-8675	ENSMUSG00000039849	PDX1 C-terminal inhibiting factor 1				FALSE	TRUE	TRUE	FALSE	FALSE	FALSE	FALSE	FALSE	FALSE	Promoter	9	13	-0.00298191	0.869423	-0.576185	0.567328	0.99997	-7.39934
cg23688576_BC21	cg23688576	Yes	1700007F19Rik	1700007F19Rik_Intron	chr3	58145285	58145286	2	-	Intron (ENSMUST00000197200.1/ENSMUST00000197200.1, intron 1 of 1)	3	58141707	58163807	22101	2	67850	ENSMUST00000188418.1	18521	ENSMUSG00000100666	RIKEN cDNA 1700007F19 gene	ENSMUST00000188418.1	67850	0	TRUE	FALSE	FALSE	FALSE	FALSE	FALSE	TRUE	FALSE	FALSE	Intron	2	21	0.00970259	0.447302	1.23641	0.222646	0.99997	-6.80164
cg23688904_TC21	cg23688904	Yes	Fndc1	Fndc1_Intron	chr17	7750531	7750532	2	-	Intron (ENSMUST00000097425.9/68655, intron 14 of 19)	17	7738569	7804974	66406	2	68655	ENSMUST00000097425.9	54442	ENSMUSG00000071984	fibronectin type III domain containing 1	ENSMUST00000097425.9;ENSMUST00000097424.2	68655;68655	0;0	TRUE	FALSE	FALSE	FALSE	FALSE	FALSE	TRUE	FALSE	FALSE	Intron	42	88	-0.00121368	0.501648	-0.0611678	0.951493	0.99997	-7.56601
cg23689487_TC21	cg23689487	Yes	Ppp2r3d	Ppp2r3d_Intergenic_upstream	chr9	133535796	133535797	2	-	Distal Intergenic	9	124474342	124476898	2557	2	19054	ENSMUST00000217354.1	-9058899	ENSMUSG00000093803	protein phosphatase 2 (formerly 2A), regulatory subunit B'', delta				FALSE	TRUE	FALSE	FALSE	FALSE	FALSE	FALSE	FALSE	TRUE	Intergenic_upstream	653	669	-0.0106115	0.0531723	-1.51811	0.135902	0.99997	-6.4222
cg23689552_TC21	cg23689552	Yes	Gm5524	Gm5524_Intergenic_upstream	chr1	27845950	27845951	2	-	Distal Intergenic	1	27884046	27902396	18351	1	433281	ENSMUST00000185409.1	-38096	ENSMUSG00000101514	predicted gene 5524				FALSE	TRUE	FALSE	FALSE	FALSE	FALSE	FALSE	FALSE	TRUE	Intergenic_upstream	35	101	0.000385794	0.0273439	0.29756	0.767393	0.99997	-7.52284
cg23691177_BC21	cg23691177	Yes	Ccdc148	Ccdc148_Intron	chr2	59144900	59144901	2	+	Intron (ENSMUST00000226455.1/227933, intron 1 of 14)	2	58821070	59160663	339594	2	227933	ENSMUST00000226455.1	15762	ENSMUSG00000036641	coiled-coil domain containing 148	ENSMUST00000226455.1;ENSMUST00000077687.5	227933;227933	0;0	TRUE	FALSE	FALSE	FALSE	FALSE	FALSE	TRUE	FALSE	FALSE	Intron	55	59	-0.00228278	0.912536	-0.494688	0.623199	0.99997	-7.44354
cg23692214_BC21	cg23692214	Yes	Mir378d	Mir378d_Intergenic_downstream	chr10	126631393	126631394	2	+	Distal Intergenic	10	126710282	126710391	110	2	102465224	ENSMUST00000184232.1	78997	ENSMUSG00000098756	microRNA 378d				FALSE	TRUE	FALSE	FALSE	FALSE	FALSE	FALSE	FALSE	TRUE	Intergenic_downstream	25	36	-0.00698251	0.213959	-0.473029	0.638453	0.99997	-7.45416
cg23692250_BC21	cg23692250	Yes	9530026F06Rik	9530026F06Rik_Intergenic_downstream	chr1	61401957	61401958	2	-	Distal Intergenic	1	61378432	61395904	17473	1	77341	ENSMUST00000141000.1	23526	ENSMUSG00000085447	RIKEN cDNA 9530026F06 gene				FALSE	TRUE	FALSE	FALSE	FALSE	FALSE	FALSE	FALSE	TRUE	Intergenic_downstream	7	48	0.0351796	0.53068	2.0546	0.0456834	0.99997	-5.51073
cg23692999_BC21	cg23692999	Yes	Gm14496	Gm14496_Intergenic_downstream	chr2	204259515	204259516	2	-	Distal Intergenic	2	181991129	182003861	12733	1	672125	ENSMUST00000071760.7	22268387	ENSMUSG00000098505	predicted gene 14496				FALSE	TRUE	FALSE	FALSE	FALSE	FALSE	FALSE	FALSE	TRUE	Intergenic_downstream	587	590	0.0038172	0.869089	0.471966	0.639205	0.99997	-7.45467
cg23693510_BC21	cg23693510	Yes	Npsr1	Npsr1_Intergenic_upstream	chr9	23825759	23825760	2	+	Distal Intergenic	9	24097996	24289892	191897	1	319239	ENSMUST00000133787.7	-272236	ENSMUSG00000043659	neuropeptide S receptor 1				FALSE	TRUE	FALSE	FALSE	FALSE	FALSE	FALSE	FALSE	TRUE	Intergenic_upstream	23	31	0.00150092	0.0898613	0.17341	0.863098	0.99997	-7.5526
cg23693668_TC21	cg23693668	Yes	Bnc2	Bnc2_Intergenic_upstream	chr4	84700708	84700709	2	-	Distal Intergenic	4	84275352	84675275	399924	2	242509	ENSMUST00000176612.7	-25434	ENSMUSG00000028487	basonuclin 2				FALSE	TRUE	FALSE	FALSE	FALSE	FALSE	FALSE	FALSE	TRUE	Intergenic_upstream	19	77	0.0162766	0.610731	1.22613	0.226453	0.99997	-6.81413
cg23694175_TC21	cg23694175	Yes	1700006A11Rik	1700006A11Rik_Intergenic_downstream	chr3	124397074	124397075	2	+	Distal Intergenic	3	124401224	124425991	24768	2	71824	ENSMUST00000198630.1	28916	ENSMUSG00000027973	RIKEN cDNA 1700006A11 gene	ENSMUST00000029598.9;ENSMUST00000198630.1	71824;71824	0;0	FALSE	TRUE	FALSE	FALSE	FALSE	FALSE	FALSE	FALSE	TRUE	Intergenic_downstream	8	18	-0.000390333	0.503219	-0.0626935	0.950285	0.99997	-7.56592
cg23695418_BC21	cg23695418	Yes																																		-0.000887097	0.908958	-0.12445	0.901507	0.99997	-7.56003
cg23695615_BC21	cg23695615	Yes	Ppp2r3d	Ppp2r3d_Intergenic_upstream	chr9	126770666	126770667	2	+	Distal Intergenic	9	124474342	124476898	2557	2	19054	ENSMUST00000217354.1	-2293768	ENSMUSG00000093803	protein phosphatase 2 (formerly 2A), regulatory subunit B'', delta				FALSE	TRUE	FALSE	FALSE	FALSE	FALSE	FALSE	FALSE	TRUE	Intergenic_upstream	653	669	0.00067811	0.0539314	0.161978	0.87204	0.99997	-7.55455
cg23696633_TC21	cg23696633	Yes	Hipk3	Hipk3_Intron	chr2	104433031	104433032	2	-	Intron (ENSMUST00000028600.13/15259, intron 13 of 15)	2	104426481	104494446	67966	2	15259	ENSMUST00000028600.13	61414	ENSMUSG00000027177	homeodomain interacting protein kinase 3	ENSMUST00000028600.13;ENSMUST00000122567.1;ENSMUST00000111124.7;ENSMUST00000111125.2;ENSMUST00000132622.1	15259;100316678;15259;15259;15259	0;-4091;0;0;0	TRUE	FALSE	FALSE	FALSE	FALSE	FALSE	TRUE	FALSE	FALSE	Intron	7	19	0.0204704	0.83176	2.02103	0.0491807	0.99997	-5.57463
cg23697154_TC21	cg23697154	Yes	Gm21814	Gm21814_Intergenic_downstream	chr6	152451909	152451910	2	+	Distal Intergenic	6	149582012	149583656	1645	1	436100	ENSMUST00000144085.2	2869897		predicted gene, 21814				FALSE	TRUE	FALSE	FALSE	FALSE	FALSE	FALSE	FALSE	TRUE	Intergenic_downstream	115	118	0.00608732	0.849103	0.76432	0.44862	0.99997	-7.27209
cg23697306_TC21	cg23697306	Yes	Pkp4	Pkp4_Intron	chr2	59302398	59302399	2	-	Intron (ENSMUST00000168631.7/227937, intron 4 of 20)	2	59160850	59355205	194356	1	227937	ENSMUST00000102754.10	141548	ENSMUSG00000026991	plakophilin 4	ENSMUST00000102754.10;ENSMUST00000168631.7;ENSMUST00000183359.7;ENSMUST00000123908.7;ENSMUST00000037903.14;ENSMUST00000183625.7;ENSMUST00000184332.7;ENSMUST00000184705.7;ENSMUST00000112577.7;ENSMUST00000124725.1	227937;227937;227937;227937;227937;227937;227937;227937;227937;227937	0;0;0;0;0;0;0;0;0;0	TRUE	FALSE	FALSE	FALSE	FALSE	FALSE	TRUE	FALSE	FALSE	Intron	45	55	-0.00406454	0.487668	-0.701431	0.486604	0.99997	-7.31852
cg23698415_BC21	cg23698415	Yes	Dusp1	Dusp1_Exon	chr17	26490604	26490605	2	-	Exon (ENSMUST00000237346.1/ENSMUST00000237346.1, exon 1 of 3)	17	26506516	26507723	1208	2	19252	ENSMUST00000146077.1	17119	ENSMUSG00000024190	dual specificity phosphatase 1				TRUE	FALSE	FALSE	FALSE	FALSE	TRUE	TRUE	FALSE	FALSE	Exon	8	27	0.00394938	0.924801	0.620927	0.537744	0.99997	-7.37226
cg23698708_BC21	cg23698708	Yes	Rfc3	Rfc3_Intergenic_upstream	chr5	158392819	158392820	2	+	Distal Intergenic	5	151642756	151651242	8487	2	69263	ENSMUST00000038131.9	-6741577	ENSMUSG00000033970	replication factor C (activator 1) 3				FALSE	TRUE	FALSE	FALSE	FALSE	FALSE	FALSE	FALSE	TRUE	Intergenic_upstream	558	564	0.0303789	0.732331	1.57232	0.122802	0.99997	-6.34109
cg23699324_TC21	cg23699324	Yes	Ppp1r1c	Ppp1r1c_Intron	chr2	79740308	79740309	2	-	Intron (ENSMUST00000090760.8/75276, intron 2 of 4)	2	79707780	79810313	102534	1	75276	ENSMUST00000090760.8	32528	ENSMUSG00000034683	protein phosphatase 1, regulatory inhibitor subunit 1C	ENSMUST00000090760.8;ENSMUST00000040863.10;ENSMUST00000111780.2;ENSMUST00000141978.1	75276;75276;75276;75276	0;0;0;0	TRUE	FALSE	FALSE	FALSE	FALSE	FALSE	TRUE	FALSE	FALSE	Intron	8	12	-0.00290898	0.0317949	-0.726417	0.471302	0.99997	-7.30054
cg23700291_BC21	cg23700291	Yes	Ppp2r3d	Ppp2r3d_Intergenic_upstream	chr9	132083287	132083288	2	+	Distal Intergenic	9	124474342	124476898	2557	2	19054	ENSMUST00000217354.1	-7606389	ENSMUSG00000093803	protein phosphatase 2 (formerly 2A), regulatory subunit B'', delta				FALSE	TRUE	FALSE	FALSE	FALSE	FALSE	FALSE	FALSE	TRUE	Intergenic_upstream	653	669	0.0221437	0.374903	1.36224	0.179825	0.99997	-6.64099
cg23701217_BC11	cg23701217	Yes	Fas	Fas_Intergenic_downstream	chr19	34359825	34359826	2	+	Distal Intergenic	19	34300075	34316677	16603	1	14102	ENSMUST00000236731.1	59750	ENSMUSG00000024778	Fas (TNF receptor superfamily member 6)				FALSE	TRUE	FALSE	FALSE	FALSE	FALSE	FALSE	FALSE	TRUE	Intergenic_downstream	10	40	0.0112235	0.627947	0.394972	0.694708	0.99997	-7.48855
cg23701418_TC21	cg23701418	Yes	1700008K24Rik	1700008K24Rik_Intergenic_upstream	chr17	49123901	49123902	2	-	Distal Intergenic	17	49112373	49113535	1163	2	69311	ENSMUST00000186479.1	-10367	ENSMUSG00000101012	RIKEN cDNA 1700008K24 gene				FALSE	TRUE	FALSE	FALSE	FALSE	FALSE	FALSE	FALSE	TRUE	Intergenic_upstream	10	14	0.0111983	0.246201	0.892248	0.376952	0.99997	-7.1657
cg23701625_BC21	cg23701625	Yes	Cr2	Cr2_Intergenic_upstream	chr1	226784624	226784625	2	-	Distal Intergenic	1	195136811	195176716	39906	2	12902	ENSMUST00000195120.5	-31607909	ENSMUSG00000026616	complement receptor 2				FALSE	TRUE	FALSE	FALSE	FALSE	FALSE	FALSE	FALSE	TRUE	Intergenic_upstream	663	671	0.000508509	0.883108	0.0597937	0.952582	0.99997	-7.5661
cg23702010_BC21	cg23702010	Yes	Ak5	Ak5_Intron	chr3	152553763	152553764	2	-	Intron (ENSMUST00000045262.10/229949, intron 6 of 13)	3	152462815	152668360	205546	2	229949	ENSMUST00000045262.10	114596	ENSMUSG00000039058	adenylate kinase 5	ENSMUST00000045262.10	229949	0	TRUE	FALSE	FALSE	FALSE	FALSE	FALSE	TRUE	FALSE	FALSE	Intron	22	26	-7.91751e-05	0.0327524	-0.0505231	0.959927	0.99997	-7.56662
cg23702410_TC21	cg23702410	Yes	Cypt14	Cypt14_Intron	chrX	39938187	39938188	2	-	Intron (ENSMUST00000144412.1/ENSMUST00000144412.1, intron 1 of 7)	20	39862919	39863604	686	2	100504400	ENSMUST00000179096.1	-74584	ENSMUSG00000095240	cysteine-rich perinuclear theca 14				TRUE	FALSE	FALSE	FALSE	FALSE	FALSE	TRUE	FALSE	FALSE	Intron	105	174	0.00510197	0.598194	0.332159	0.741294	0.99997	-7.51176
cg23702568_TC21	cg23702568	Yes	Washc3	Washc3_Intergenic_downstream	chr10	88281502	88281503	2	+	Distal Intergenic	10	88235429	88246007	10579	1	67282	ENSMUST00000182211.1	46073	ENSMUSG00000020056	WASH complex subunit 3				FALSE	TRUE	FALSE	FALSE	FALSE	FALSE	FALSE	FALSE	TRUE	Intergenic_downstream	9	14	0.000334586	0.0757799	0.142429	0.88737	0.99997	-7.55758
cg23703604_BC21	cg23703604	Yes	4932441J04Rik	4932441J04Rik_Intergenic_downstream	chr5	57541447	57541448	2	+	Distal Intergenic	5	57570082	57717920	147839	2	319216	ENSMUST00000180708.2	176472	ENSMUSG00000097216	RIKEN cDNA 4932441J04 gene				FALSE	TRUE	FALSE	FALSE	FALSE	FALSE	FALSE	FALSE	TRUE	Intergenic_downstream	49	63	0.0184329	0.380922	1.15707	0.253277	0.99997	-6.89546
cg23704142_TC21	cg23704142	Yes	Pla2g15	Pla2g15_Intron	chr8	106156057	106156058	2	+	Intron (ENSMUST00000212963.1/192654, intron 2 of 5)	8	106150399	106164715	14317	1	192654	ENSMUST00000034377.7	5658	ENSMUSG00000031903	phospholipase A2, group XV	ENSMUST00000034377.7;ENSMUST00000212963.1;ENSMUST00000212116.1;ENSMUST00000212059.1	192654;192654;192654;192654	0;0;0;0	TRUE	FALSE	FALSE	FALSE	FALSE	FALSE	TRUE	FALSE	FALSE	Intron	19	24	0.00269631	0.484358	0.534724	0.595443	0.99997	-7.42265
cg23704891_BC21	cg23704891	Yes	Gm14496	Gm14496_Intergenic_downstream	chr2	233710464	233710465	2	-	Distal Intergenic	2	181991129	182003861	12733	1	672125	ENSMUST00000071760.7	51719336	ENSMUSG00000098505	predicted gene 14496				FALSE	TRUE	FALSE	FALSE	FALSE	FALSE	FALSE	FALSE	TRUE	Intergenic_downstream	587	590	0.00488322	0.917323	1.17092	0.247722	0.99997	-6.87951
cg23705797_TC21	cg23705797	Yes	Ppp2r3d	Ppp2r3d_Intergenic_upstream	chr9	126758479	126758480	2	-	Distal Intergenic	9	124474342	124476898	2557	2	19054	ENSMUST00000217354.1	-2281582	ENSMUSG00000093803	protein phosphatase 2 (formerly 2A), regulatory subunit B'', delta				FALSE	TRUE	FALSE	FALSE	FALSE	FALSE	FALSE	FALSE	TRUE	Intergenic_upstream	653	669	0.0338122	0.565691	1.50519	0.139181	0.99997	-6.44115
cg23708543_BC21	cg23708543	Yes	Slc7a11	Slc7a11_Intron	chr3	50185363	50185364	2	-	Intron (ENSMUST00000194462.5/26570, intron 11 of 11)	3	49892526	50443614	551089	2	26570	ENSMUST00000194462.5	258250	ENSMUSG00000027737	solute carrier family 7 (cationic amino acid transporter, y+ system), member 11	ENSMUST00000194462.5	26570	0	TRUE	FALSE	FALSE	FALSE	FALSE	FALSE	TRUE	FALSE	FALSE	Intron	64	96	0.00301023	0.829714	0.301419	0.764467	0.99997	-7.52166
cg23709172_TC21	cg23709172	Yes	Prr30	Prr30_Intergenic_downstream	chr14	100763736	100763737	2	-	Distal Intergenic	14	101197690	101200069	2380	2	76627	ENSMUST00000057718.10	436333	ENSMUSG00000042888	proline rich 30				FALSE	TRUE	FALSE	FALSE	FALSE	FALSE	FALSE	FALSE	TRUE	Intergenic_downstream	19	29	0.000534916	0.489401	0.0994099	0.921249	0.99997	-7.56288
cg23710218_TC21	cg23710218	Yes	Sin3b	Sin3b_Intron	chr8	72756656	72756657	2	-	Intron (ENSMUST00000004494.15/20467, intron 17 of 18)	8	72723288	72758201	34914	1	20467	ENSMUST00000004494.15	33368	ENSMUSG00000031622	transcriptional regulator, SIN3B (yeast)	ENSMUST00000004494.15;ENSMUST00000212256.1;ENSMUST00000212677.1	20467;20467;20467	0;0;0	TRUE	FALSE	FALSE	FALSE	FALSE	FALSE	TRUE	FALSE	FALSE	Intron	4	11	-0.00326865	0.492781	-0.496341	0.622042	0.99997	-7.44271
cg23711940_TC21	cg23711940	Yes	Ppp1r2-ps9	Ppp1r2-ps9_Intergenic_downstream	chrX	14749762	14749763	2	+	Distal Intergenic	20	15110832	15111380	549	2	67395	ENSMUST00000173100.1	361617	ENSMUSG00000045217	protein phosphatase 1, regulatory (inhibitor) subunit 2, pseudogene 9				FALSE	TRUE	FALSE	FALSE	FALSE	FALSE	FALSE	FALSE	TRUE	Intergenic_downstream	20	53	-0.00585425	0.53241	-0.653166	0.516935	0.99997	-7.35151
cg23712344_TC21	cg23712344	Yes	Nlgn1	Nlgn1_Intron	chr3	25470085	25470086	2	+	Intron (ENSMUST00000193603.5/192167, intron 5 of 7)	3	25426215	26332460	906246	2	192167	ENSMUST00000193603.5	862374	ENSMUSG00000063887	neuroligin 1	ENSMUST00000193603.5;ENSMUST00000075054.9;ENSMUST00000108308.9;ENSMUST00000191835.1	192167;192167;192167;192167	0;0;0;0	TRUE	FALSE	FALSE	FALSE	FALSE	FALSE	TRUE	FALSE	FALSE	Intron	132	140	-0.00369374	0.0553266	-1.28876	0.203992	0.99997	-6.73656
cg23712728_TO21	cg23712728	Yes	Speer9-ps1	Speer9-ps1_Intergenic_upstream	chr7	1308691	1308692	2	+	Distal Intergenic	7	3128146	3144992	16847	1	73949	ENSMUST00000203447.1	-1819454	ENSMUSG00000107956	spermatogenesis associated glutamate (E)-rich protein 9, pseudogene 1				FALSE	TRUE	FALSE	FALSE	FALSE	FALSE	FALSE	FALSE	TRUE	Intergenic_upstream	147	151	-0.0135797	0.224535	-1.17335	0.246759	0.99997	-6.8767
cg23712970_TC21	cg23712970	Yes	Kcnma1	Kcnma1_Intron	chr14	23540735	23540736	2	-	Intron (ENSMUST00000172099.8/16531, intron 5 of 27)	14	23289431	23803304	513874	2	16531	ENSMUST00000172099.8	262568	ENSMUSG00000063142	potassium large conductance calcium-activated channel, subfamily M, alpha member 1	ENSMUST00000172099.8;ENSMUST00000179836.7;ENSMUST00000145596.2;ENSMUST00000065788.14;ENSMUST00000177634.7;ENSMUST00000179097.7;ENSMUST00000188285.6;ENSMUST00000074983.12;ENSMUST00000112423.9;ENSMUST00000190044.6;ENSMUST00000224025.1;ENSMUST00000188210.7;ENSMUST00000224787.1;ENSMUST00000225431.1;ENSMUST00000224468.1;ENSMUST00000188991.6;ENSMUST00000190985.7;ENSMUST00000223655.1;ENSMUST00000223727.1;ENSMUST00000224077.1;ENSMUST00000225315.1;ENSMUST00000225556.1;ENSMUST00000225794.1;ENSMUST00000223749.1;ENSMUST00000224232.1;ENSMUST00000224285.1;ENSMUST00000224812.1;ENSMUST00000225471.1;ENSMUST00000100831.10;ENSMUST00000163322.2;ENSMUST00000212542.1;ENSMUST00000226051.1;ENSMUST00000224933.1;ENSMUST00000212576.1;ENSMUST00000223847.1;ENSMUST00000225305.1	16531;16531;16531;16531;16531;16531;16531;16531;16531;16531;16531;16531;16531;16531;16531;16531;16531;16531;16531;16531;16531;16531;16531;16531;16531;16531;16531;16531;16531;16531;16531;16531;16531;16531;16531;16531	0;0;0;0;0;0;0;0;0;0;0;0;0;0;0;0;0;0;0;0;0;0;0;0;0;0;0;0;0;0;0;0;0;0;0;0	TRUE	FALSE	FALSE	FALSE	FALSE	FALSE	TRUE	FALSE	FALSE	Intron	146	182	0.00732837	0.0533219	1.57337	0.122559	0.99997	-6.3395
cg23713764_BC21	cg23713764	Yes	Gm10549	Gm10549_Intergenic_downstream	chr18	33606906	33606907	2	+	Distal Intergenic	18	33466205	33470826	4622	1	433171	ENSMUST00000237662.1	140701	ENSMUSG00000118292	predicted gene 10549				FALSE	TRUE	FALSE	FALSE	FALSE	FALSE	FALSE	FALSE	TRUE	Intergenic_downstream	9	13	-0.00710026	0.931681	-1.74365	0.0879706	0.99997	-6.06812
cg23713843_TC21	cg23713843	Yes	Lrfn2	Lrfn2_Intergenic_upstream	chr17	48704347	48704348	2	-	Distal Intergenic	17	48932379	49097588	165210	1	70530	ENSMUST00000046254.2	-228032	ENSMUSG00000040490	leucine rich repeat and fibronectin type III domain containing 2				FALSE	TRUE	FALSE	FALSE	FALSE	FALSE	FALSE	FALSE	TRUE	Intergenic_upstream	26	57	-0.00994465	0.886879	-1.22061	0.228517	0.99997	-6.82079
cg23716529_BC21	cg23716529	Yes	Zeb2	Zeb2_Intron	chr2	45097425	45097426	2	-	Intron (ENSMUST00000176438.8/24136, intron 3 of 10)	2	44983632	45117395	133764	2	24136	ENSMUST00000176438.8	19969	ENSMUSG00000026872	zinc finger E-box binding homeobox 2	ENSMUST00000176438.8;ENSMUST00000176732.7;ENSMUST00000068415.10;ENSMUST00000028229.12;ENSMUST00000200844.3;ENSMUST00000177302.7;ENSMUST00000076836.12;ENSMUST00000201804.3;ENSMUST00000201623.3;ENSMUST00000201211.3;ENSMUST00000201969.3;ENSMUST00000131635.7;ENSMUST00000202935.3;ENSMUST00000202371.3;ENSMUST00000145529.4;ENSMUST00000202187.3;ENSMUST00000127520.7;ENSMUST00000201490.1;ENSMUST00000153561.5	24136;24136;24136;24136;24136;24136;24136;24136;24136;24136;24136;24136;24136;24136;24136;24136;24136;24136;24136	0;0;0;0;0;0;0;0;0;0;0;0;0;0;0;0;0;0;0	TRUE	FALSE	FALSE	FALSE	FALSE	FALSE	TRUE	FALSE	FALSE	Intron	63	140	0.00152794	0.943213	0.517477	0.607328	0.99997	-7.43185
cg23717232_BC21	cg23717232	Yes	Rfc3	Rfc3_Intergenic_upstream	chr5	170628517	170628518	2	-	Distal Intergenic	5	151642756	151651242	8487	2	69263	ENSMUST00000038131.9	-18977276	ENSMUSG00000033970	replication factor C (activator 1) 3				FALSE	TRUE	FALSE	FALSE	FALSE	FALSE	FALSE	FALSE	TRUE	Intergenic_upstream	558	564	0.00939127	0.921055	1.51977	0.135483	0.99997	-6.41975
cg23717490_TC21	cg23717490	Yes	Olfr15	Olfr15_threeUTR	chr16	3842114	3842115	2	+	3' UTR	16	3838975	3839913	939	1	18312	ENSMUST00000080917.1	3139	ENSMUSG00000059043	olfactory receptor 15	ENSMUST00000080917.1	18312	0	TRUE	FALSE	FALSE	FALSE	TRUE	TRUE	FALSE	FALSE	FALSE	threeUTR	7	13	0.00307343	0.938372	0.94171	0.351311	0.99997	-7.12031
cg23718844_BC21	cg23718844	Yes	Gm32885	Gm32885_Intergenic_downstream	chr15	97141930	97141931	2	-	Distal Intergenic	15	97165958	97167222	1265	2	102635594	ENSMUST00000229491.1	25292	ENSMUSG00000116295	predicted gene, 32885				FALSE	TRUE	FALSE	FALSE	FALSE	FALSE	FALSE	FALSE	TRUE	Intergenic_downstream	11	21	0.00456252	0.512234	0.323298	0.74795	0.99997	-7.51471
cg23720169_BC21	cg23720169	Yes	4921504E06Rik	4921504E06Rik_Intron	chr2	19552084	19552085	2	+	Intron (ENSMUST00000062060.4/70909, intron 1 of 16)	2	19462837	19553914	91078	2	70909	ENSMUST00000062060.4	1829	ENSMUSG00000026734	RIKEN cDNA 4921504E06 gene	ENSMUST00000062060.4;ENSMUST00000131199.1	70909;70909	0;0	TRUE	FALSE	FALSE	FALSE	FALSE	FALSE	TRUE	FALSE	FALSE	Intron	11	14	0.00180523	0.0858585	0.351065	0.727159	0.99997	-7.50519
cg23720268_BC21	cg23720268	Yes	Vps53	Vps53_Intron	chr11	76122233	76122234	2	+	Intron (ENSMUST00000056601.10/68299, intron 7 of 21)	11	76046226	76179647	133422	2	68299	ENSMUST00000056601.10	57413	ENSMUSG00000017288	VPS53 GARP complex subunit	ENSMUST00000056601.10;ENSMUST00000108419.8;ENSMUST00000094015.10;ENSMUST00000167114.7;ENSMUST00000169734.7;ENSMUST00000166752.7;ENSMUST00000163878.1;ENSMUST00000166436.7;ENSMUST00000169532.7;ENSMUST00000170143.7;ENSMUST00000166084.7;ENSMUST00000141773.7	68299;68299;68299;68299;68299;68299;68299;68299;67201;68299;68299;68299	0;0;0;0;0;0;0;0;0;0;0;0	TRUE	FALSE	FALSE	FALSE	FALSE	FALSE	TRUE	FALSE	FALSE	Intron	24	26	-0.00341055	0.473782	-0.200166	0.842242	0.99997	-7.54751
cg23720638_TC21	cg23720638	Yes	Pdc	Pdc_Intergenic_upstream	chr1	150300033	150300034	2	+	Distal Intergenic	1	150319417	150333905	14489	1	20028	ENSMUST00000165062.7	-19383	ENSMUSG00000006007	phosducin				FALSE	TRUE	FALSE	FALSE	FALSE	FALSE	FALSE	FALSE	TRUE	Intergenic_upstream	5	14	-0.00443154	0.89344	-0.721954	0.474015	0.99997	-7.3038
cg23720877_BC21	cg23720877	Yes	D230030E09Rik	D230030E09Rik_Intergenic_upstream	chr12	118619223	118619224	2	+	Distal Intergenic	12	118518297	118530193	11897	2	100384890	ENSMUST00000222459.1	-89030	ENSMUSG00000113875	Riken cDNA D230030E09 gene				FALSE	TRUE	FALSE	FALSE	FALSE	FALSE	FALSE	FALSE	TRUE	Intergenic_upstream	31	37	-0.00353073	0.705007	-0.272847	0.786205	0.99997	-7.53001
cg23724011_TC21	cg23724011	Yes	Kcnn3	Kcnn3_Promoter	chr3	89517105	89517106	2	+	Promoter (3-4kb)	3	89520164	89667761	147598	1	140493	ENSMUST00000000811.7	-3058	ENSMUSG00000000794	potassium intermediate/small conductance calcium-activated channel, subfamily N, member 3	ENSMUST00000000811.7	140493	0	FALSE	TRUE	TRUE	FALSE	FALSE	FALSE	FALSE	FALSE	FALSE	Promoter	5	44	0.0407671	0.514642	1.98182	0.0535562	0.99997	-5.64813
cg23725482_TC21	cg23725482	Yes	Foxp1	Foxp1_Intron	chr6	99087257	99087258	2	+	Intron (ENSMUST00000113326.8/108655, intron 3 of 17)	6	98925338	99266515	341178	2	108655	ENSMUST00000113326.8	179257	ENSMUSG00000030067	forkhead box P1	ENSMUST00000113326.8;ENSMUST00000113322.8;ENSMUST00000176565.7;ENSMUST00000176632.7;ENSMUST00000176850.7;ENSMUST00000074346.11;ENSMUST00000113324.8;ENSMUST00000113328.8;ENSMUST00000113329.9;ENSMUST00000177230.7;ENSMUST00000177307.7;ENSMUST00000175886.7;ENSMUST00000177208.1	108655;108655;108655;108655;108655;108655;108655;108655;108655;108655;108655;108655;108655	0;0;0;0;0;0;0;0;0;0;0;0;0	TRUE	FALSE	FALSE	FALSE	FALSE	FALSE	TRUE	FALSE	FALSE	Intron	171	220	0.0033194	0.502644	0.543585	0.589379	0.99997	-7.41782
cg23726036_TC21	cg23726036	Yes	Zfp619	Zfp619_Intergenic_upstream	chr7	39499451	39499452	2	+	Distal Intergenic	7	39517766	39540420	22655	1	70227	ENSMUST00000108015.3	-18314	ENSMUSG00000068959	zinc finger protein 619				FALSE	TRUE	FALSE	FALSE	FALSE	FALSE	FALSE	FALSE	TRUE	Intergenic_upstream	14	56	0.00686353	0.812377	0.481522	0.632452	0.99997	-7.45005
cg23727684_BC21	cg23727684	Yes	Slco6d1	Slco6d1_Intergenic_upstream	chr1	98336361	98336362	2	+	Distal Intergenic	1	98421124	98509380	88257	1	70866	ENSMUST00000027575.12	-84762	ENSMUSG00000026336	solute carrier organic anion transporter family, member 6d1				FALSE	TRUE	FALSE	FALSE	FALSE	FALSE	FALSE	FALSE	TRUE	Intergenic_upstream	3	55	-0.00146141	0.0357739	-0.779255	0.439862	0.99997	-7.2605
cg23728569_TC21	cg23728569	Yes	Jakmip1	Jakmip1_Intron	chr5	37065344	37065345	2	-	Intron (ENSMUST00000173836.7/76071, intron 1 of 2)	5	37028335	37091447	63113	1	76071	ENSMUST00000173836.7	37009	ENSMUSG00000063646	janus kinase and microtubule interacting protein 1	ENSMUST00000173836.7;ENSMUST00000172940.1;ENSMUST00000172917.7;ENSMUST00000174097.7;ENSMUST00000173048.1;ENSMUST00000147014.1;ENSMUST00000137019.7;ENSMUST00000043794.10;ENSMUST00000152445.1	76071;76071;76071;76071;76071;76071;76071;76071;76071	0;0;0;0;0;0;0;0;0	TRUE	FALSE	FALSE	FALSE	FALSE	FALSE	TRUE	FALSE	FALSE	Intron	37	58	0.00385095	0.891287	0.388864	0.69919	0.99997	-7.49098
cg23728998_TC21	cg23728998	Yes	Vmn2r123	Vmn2r123_Intergenic_downstream	chr4	183634399	183634400	2	-	Distal Intergenic	4	156331135	156339496	8362	1	22300	ENSMUST00000096792.7	27303265	ENSMUSG00000057021	vomeronasal 2, receptor 123				FALSE	TRUE	FALSE	FALSE	FALSE	FALSE	FALSE	FALSE	TRUE	Intergenic_downstream	152	153	0.00971757	0.836198	0.813623	0.420096	0.99997	-7.23298
cg23729331_TC21	cg23729331	Yes	Ppp3ca	Ppp3ca_Intergenic_upstream	chr3	136573684	136573685	2	+	Distal Intergenic	3	136670124	136797838	127715	1	19055	ENSMUST00000124206.1	-96439	ENSMUSG00000028161	protein phosphatase 3, catalytic subunit, alpha isoform				FALSE	TRUE	FALSE	FALSE	FALSE	FALSE	FALSE	FALSE	TRUE	Intergenic_upstream	4	78	0.0012451	0.498142	0.221354	0.825806	0.99997	-7.54296
cg23729418_BC21	cg23729418	Yes	Rassf9	Rassf9_Intergenic_downstream	chr10	102619003	102619004	2	-	Distal Intergenic	10	102540248	102546197	5950	1	237504	ENSMUST00000055355.5	78756	ENSMUSG00000044921	Ras association (RalGDS/AF-6) domain family (N-terminal) member 9				FALSE	TRUE	FALSE	FALSE	FALSE	FALSE	FALSE	FALSE	TRUE	Intergenic_downstream	78	122	0.0200459	0.407043	1.04835	0.300013	0.99997	-7.01448
cg23729738_BC21	cg23729738	Yes	Ids	Ids_Promoter	chrX	70368096	70368097	2	-	Promoter (3-4kb)	20	70343069	70365084	22016	2	15931	ENSMUST00000101509.8	-3013	ENSMUSG00000035847	iduronate 2-sulfatase	ENSMUST00000101509.8	15931	0	FALSE	TRUE	TRUE	FALSE	FALSE	FALSE	FALSE	FALSE	FALSE	Promoter	15	49	-0.0170552	0.778052	-1.73664	0.0892133	0.99997	-6.07976
cg23730260_TC21	cg23730260	Yes	Tns3	Tns3_Intergenic_downstream	chr11	8290409	8290410	2	+	Distal Intergenic	11	8451070	8468675	17606	2	319939	ENSMUST00000129074.1	178265	ENSMUSG00000020422	tensin 3				FALSE	TRUE	FALSE	FALSE	FALSE	FALSE	FALSE	FALSE	TRUE	Intergenic_downstream	103	167	-0.00158709	0.0885398	-0.387948	0.699863	0.99997	-7.49134
cg23731272_TC11	cg23731272	Yes	1700012I11Rik	1700012I11Rik_Intron	chr15	67356838	67356839	2	+	Intron (ENSMUST00000187233.1/69334, intron 7 of 8)	15	67226769	67377094	150326	1	69334	ENSMUST00000187233.1	130069	ENSMUSG00000102069	RIKEN cDNA 1700012I11 gene	ENSMUST00000187233.1	69334	0	TRUE	FALSE	FALSE	FALSE	FALSE	FALSE	TRUE	FALSE	FALSE	Intron	6	37	-0.0154211	0.490374	-2.24899	0.0293958	0.99997	-5.12391
cg23731940_BC21	cg23731940	Yes	Dock10	Dock10_Intergenic_upstream	chr1	80831460	80831461	2	-	Distal Intergenic	1	80583217	80758527	175311	2	210293	ENSMUST00000191505.1	-72934	ENSMUSG00000038608	dedicator of cytokinesis 10				FALSE	TRUE	FALSE	FALSE	FALSE	FALSE	FALSE	FALSE	TRUE	Intergenic_upstream	5	32	-0.00189079	0.851936	-0.174768	0.862037	0.99997	-7.55236
cg23732608_TC21	cg23732608	Yes																																		0.00569111	0.625086	0.368504	0.714205	0.99997	-7.49882
cg23732735_TC21	cg23732735	Yes	Rfc3	Rfc3_Intergenic_upstream	chr5	177637203	177637204	2	+	Distal Intergenic	5	151642756	151651242	8487	2	69263	ENSMUST00000038131.9	-25985961	ENSMUSG00000033970	replication factor C (activator 1) 3				FALSE	TRUE	FALSE	FALSE	FALSE	FALSE	FALSE	FALSE	TRUE	Intergenic_upstream	558	564	0.00431538	0.9099	0.807923	0.423337	0.99997	-7.23762
cg23733711_BC21	cg23733711	Yes	Rfc3	Rfc3_Intergenic_upstream	chr5	166966935	166966936	2	-	Distal Intergenic	5	151642756	151651242	8487	2	69263	ENSMUST00000038131.9	-15315694	ENSMUSG00000033970	replication factor C (activator 1) 3				FALSE	TRUE	FALSE	FALSE	FALSE	FALSE	FALSE	FALSE	TRUE	Intergenic_upstream	558	564	0.00497558	0.568091	0.512475	0.610796	0.99997	-7.43446
cg23734134_BC21	cg23734134	Yes	Tyrp1	Tyrp1_Intergenic_upstream	chr4	79971769	79971770	2	+	Distal Intergenic	4	80834123	80837684	3562	1	22178	ENSMUST00000133655.7	-862353	ENSMUSG00000005994	tyrosinase-related protein 1				FALSE	TRUE	FALSE	FALSE	FALSE	FALSE	FALSE	FALSE	TRUE	Intergenic_upstream	85	101	-0.000749089	0.855754	-0.0823863	0.934701	0.99997	-7.56446
cg23734134_BC22	cg23734134	Yes	Paqr3	Paqr3_Intergenic_upstream	chr5	97195398	97195399	2	-	Distal Intergenic	5	97082329	97111596	29268	2	231474	ENSMUST00000069453.8	-83803	ENSMUSG00000055725	progestin and adipoQ receptor family member III				FALSE	TRUE	FALSE	FALSE	FALSE	FALSE	FALSE	FALSE	TRUE	Intergenic_upstream	7	16	-0.00982335	0.70764	-1.10512	0.274915	0.99997	-6.95372
cg23734137_BC21	cg23734137	Yes	Slc38a4	Slc38a4_Intergenic_downstream	chr15	96868114	96868115	2	-	Distal Intergenic	15	96994820	97019951	25132	2	69354	ENSMUST00000231039.1	151837	ENSMUSG00000022464	solute carrier family 38, member 4				FALSE	TRUE	FALSE	FALSE	FALSE	FALSE	FALSE	FALSE	TRUE	Intergenic_downstream	69	116	0.0055392	0.765882	0.388559	0.699413	0.99997	-7.4911
cg23734659_TC21	cg23734659	Yes	Impg2	Impg2_Intron	chr16	56226190	56226191	2	-	Intron (ENSMUST00000160116.7/224224, intron 7 of 18)	16	56204313	56271160	66848	1	224224	ENSMUST00000160116.7	21877	ENSMUSG00000035270	interphotoreceptor matrix proteoglycan 2	ENSMUST00000160116.7;ENSMUST00000069936.7	224224;224224	0;0	TRUE	FALSE	FALSE	FALSE	FALSE	FALSE	TRUE	FALSE	FALSE	Intron	10	17	-0.0112225	0.217318	-1.35281	0.182797	0.99997	-6.65353
cg23734662_BC21	cg23734662	Yes	4933402D24Rik	4933402D24Rik_Intergenic_upstream	chr1	63785593	63785594	2	-	Distal Intergenic	1	63754907	63769267	14361	2	74426	ENSMUST00000027102.1	-16327	ENSMUSG00000025961	RIKEN cDNA 4933402D24 gene				FALSE	TRUE	FALSE	FALSE	FALSE	FALSE	FALSE	FALSE	TRUE	Intergenic_upstream	45	49	-0.00229679	0.050433	-0.805889	0.424496	0.99997	-7.23927
cg23736979_BC21	cg23736979	Yes	D030025E07Rik	D030025E07Rik_Intergenic_downstream	chr3	128098193	128098194	2	+	Distal Intergenic	3	128124205	128133360	9156	2	402774	ENSMUST00000198478.1	35166	ENSMUSG00000105816	RIKEN cDNA D030025E07 gene				FALSE	TRUE	FALSE	FALSE	FALSE	FALSE	FALSE	FALSE	TRUE	Intergenic_downstream	2	31	0.00404666	0.924567	0.814413	0.419648	0.99997	-7.23233
cg23738088_BC21	cg23738088	Yes	BC055402	BC055402_Intergenic_downstream	chr1	57173318	57173319	2	-	Distal Intergenic	1	57200645	57214993	14349	2	407809	ENSMUST00000190488.1	41675	ENSMUSG00000101429	cDNA sequence BC055402				FALSE	TRUE	FALSE	FALSE	FALSE	FALSE	FALSE	FALSE	TRUE	Intergenic_downstream	9	15	-0.0208669	0.383273	-0.58721	0.559964	0.99997	-7.39285
cg23738105_TC21	cg23738105	Yes	Ifi27l2b	Ifi27l2b_Intron	chr12	103485054	103485055	2	-	Intron (ENSMUST00000221223.1/ENSMUST00000221223.1, intron 3 of 3)	12	103450898	103457223	6326	2	217845	ENSMUST00000044687.6	-27832	ENSMUSG00000021208	interferon, alpha-inducible protein 27 like 2B				TRUE	FALSE	FALSE	FALSE	FALSE	FALSE	TRUE	FALSE	FALSE	Intron	3	12	0.00816581	0.819518	0.771807	0.444217	0.99997	-7.26631
cg23739143_BC21	cg23739143	Yes	Trp53bp1	Trp53bp1_Promoter	chr2	121280243	121280244	2	+	Promoter (8-9kb)	2	121194838	121271407	76570	2	27223	ENSMUST00000110648.7	-8836	ENSMUSG00000043909	transformation related protein 53 binding protein 1				FALSE	TRUE	TRUE	FALSE	FALSE	FALSE	FALSE	FALSE	FALSE	Promoter	6	18	-0.00685049	0.593958	-0.620765	0.53785	0.99997	-7.37236
cg23739193_BC21	cg23739193	Yes	Rfc3	Rfc3_Intergenic_upstream	chr5	165365719	165365720	2	-	Distal Intergenic	5	151642756	151651242	8487	2	69263	ENSMUST00000038131.9	-13714478	ENSMUSG00000033970	replication factor C (activator 1) 3				FALSE	TRUE	FALSE	FALSE	FALSE	FALSE	FALSE	FALSE	TRUE	Intergenic_upstream	558	564	0.00703538	0.858687	0.792894	0.431952	0.99997	-7.24971
cg23740045_BC21	cg23740045	Yes	Gm10745	Gm10745_Intergenic_upstream	chr3	12174509	12174510	2	+	Distal Intergenic	3	11823229	11844359	21131	2	100038545	ENSMUST00000192022.1	-330150	ENSMUSG00000104015	predicted gene 10745				FALSE	TRUE	FALSE	FALSE	FALSE	FALSE	FALSE	FALSE	TRUE	Intergenic_upstream	25	35	0.0080221	0.388869	0.5759	0.567519	0.99997	-7.39951
cg23741704_TC21	cg23741704	Yes	Vmn2r87	Vmn2r87_Intergenic_upstream	chr10	131193324	131193325	2	-	Distal Intergenic	10	130471052	130497396	26345	2	625131	ENSMUST00000164227.3	-695929	ENSMUSG00000091511	vomeronasal 2, receptor 87				FALSE	TRUE	FALSE	FALSE	FALSE	FALSE	FALSE	FALSE	TRUE	Intergenic_upstream	149	163	-0.0158455	0.218599	-1.4025	0.167549	0.99997	-6.58655
cg23742552_BC11	cg23742552	Yes	Mir6350	Mir6350_Intergenic_upstream	chr1	48024530	48024531	2	-	Distal Intergenic	1	47467021	47467125	105	2	102466969	ENSMUST00000183639.1	-557406	ENSMUSG00000098876	microRNA 6350				FALSE	TRUE	FALSE	FALSE	FALSE	FALSE	FALSE	FALSE	TRUE	Intergenic_upstream	73	86	0.00404385	0.908534	0.521884	0.604281	0.99997	-7.42953
cg23743143_BC21	cg23743143	Yes	Gm8633	Gm8633_Intergenic_upstream	chr10	98593621	98593622	2	+	Distal Intergenic	10	98299927	98351874	51948	2	667438	ENSMUST00000218457.1	-241747	ENSMUSG00000112896	predicted gene 8633				FALSE	TRUE	FALSE	FALSE	FALSE	FALSE	FALSE	FALSE	TRUE	Intergenic_upstream	10	22	0.00105668	0.20547	0.0976484	0.92264	0.99997	-7.56306
cg23743304_TC11	cg23743304	Yes	Gm14496	Gm14496_Intergenic_downstream	chr2	200320753	200320754	2	-	Distal Intergenic	2	181991129	182003861	12733	1	672125	ENSMUST00000071760.7	18329625	ENSMUSG00000098505	predicted gene 14496				FALSE	TRUE	FALSE	FALSE	FALSE	FALSE	FALSE	FALSE	TRUE	Intergenic_downstream	587	590	-0.00468876	0.026309	-1.06138	0.294117	0.99997	-7.0008
cg23744638_TC11	cg23744638	Yes	Vwc2	Vwc2_Intergenic_upstream	chr11	10323902	10323903	2	+	Distal Intergenic	11	11114223	11263526	149304	1	319922	ENSMUST00000109681.7	-790320	ENSMUSG00000050830	von Willebrand factor C domain containing 2				FALSE	TRUE	FALSE	FALSE	FALSE	FALSE	FALSE	FALSE	TRUE	Intergenic_upstream	45	56	0.00360558	0.491561	0.654664	0.515978	0.99997	-7.35052
cg23744754_BC21	cg23744754	Yes	Ankrd55	Ankrd55_Intergenic_upstream	chr13	112162396	112162397	2	+	Distal Intergenic	13	112288451	112344641	56191	1	77318	ENSMUST00000056047.13	-126054	ENSMUSG00000049985	ankyrin repeat domain 55				FALSE	TRUE	FALSE	FALSE	FALSE	FALSE	FALSE	FALSE	TRUE	Intergenic_upstream	24	39	-0.0019505	0.152309	-0.167974	0.867348	0.99997	-7.55354
cg23745624_TC21	cg23745624	Yes	Pcdh15	Pcdh15_Intron	chr10	73847949	73847950	2	-	Intron (ENSMUST00000123398.8/11994, intron 3 of 13)	10	73099342	74317264	1217923	1	11994	ENSMUST00000123398.8	748607	ENSMUSG00000052613	protocadherin 15	ENSMUST00000123398.8;ENSMUST00000193174.5;ENSMUST00000064562.13;ENSMUST00000191854.5;ENSMUST00000149977.8;ENSMUST00000146682.7;ENSMUST00000177107.7;ENSMUST00000124046.7;ENSMUST00000125517.8;ENSMUST00000131724.8;ENSMUST00000144302.8;ENSMUST00000151116.8;ENSMUST00000152655.8;ENSMUST00000152819.8;ENSMUST00000155701.8;ENSMUST00000193361.5;ENSMUST00000092420.12;ENSMUST00000105424.9;ENSMUST00000105429.9;ENSMUST00000125055.8;ENSMUST00000126920.8;ENSMUST00000129404.8;ENSMUST00000131321.8;ENSMUST00000136096.8;ENSMUST00000147189.8;ENSMUST00000105426.9;ENSMUST00000125006.8;ENSMUST00000134009.8;ENSMUST00000177420.6	11994;11994;11994;11994;11994;11994;11994;11994;11994;11994;11994;11994;11994;11994;11994;11994;11994;11994;11994;11994;11994;11994;11994;11994;11994;11994;11994;11994;11994	0;0;0;0;0;0;0;0;0;0;0;0;0;0;0;0;0;0;0;0;0;0;0;0;0;0;0;0;0	TRUE	FALSE	FALSE	FALSE	FALSE	FALSE	TRUE	FALSE	FALSE	Intron	77	99	0.00233356	0.0742675	0.666211	0.508638	0.99997	-7.34282
cg23746998_TC21	cg23746998	Yes	Tmsb10	Tmsb10_Intergenic_upstream	chr6	72984083	72984084	2	+	Distal Intergenic	6	72957361	72958748	1388	2	19240	ENSMUST00000114048.1	-25335	ENSMUSG00000079523	thymosin, beta 10				FALSE	TRUE	FALSE	FALSE	FALSE	FALSE	FALSE	FALSE	TRUE	Intergenic_upstream	11	28	0.00243788	0.472133	0.384765	0.702203	0.99997	-7.49259
cg23748275_BC21	cg23748275	Yes	Wls	Wls_Intergenic_downstream	chr3	182218252	182218253	2	-	Distal Intergenic	3	159839910	159873404	33495	1	68151	ENSMUST00000196276.1	22378343	ENSMUSG00000028173	wntless WNT ligand secretion mediator				FALSE	TRUE	FALSE	FALSE	FALSE	FALSE	FALSE	FALSE	TRUE	Intergenic_downstream	511	517	-0.000647149	0.978486	-0.568834	0.572264	0.99997	-7.4036
cg23748362_BC21	cg23748362	Yes	Fam120a	Fam120a_Intron	chr13	48937016	48937017	2	-	Intron (ENSMUST00000060805.6/218236, intron 3 of 17)	13	48879219	48968017	88799	2	218236	ENSMUST00000060805.6	31000	ENSMUSG00000038014	family with sequence similarity 120, member A	ENSMUST00000060805.6	218236	0	TRUE	FALSE	FALSE	FALSE	FALSE	FALSE	TRUE	FALSE	FALSE	Intron	11	24	0.00152527	0.495339	0.287065	0.775365	0.99997	-7.52596
cg23748504_TC21	cg23748504	Yes	Hesx1	Hesx1_Intergenic_downstream	chr14	27019020	27019021	2	-	Distal Intergenic	14	27000362	27002329	1968	1	15209	ENSMUST00000035433.9	18659	ENSMUSG00000040726	homeobox gene expressed in ES cells				FALSE	TRUE	FALSE	FALSE	FALSE	FALSE	FALSE	FALSE	TRUE	Intergenic_downstream	12	18	0.0043183	0.946203	1.45495	0.152545	0.99997	-6.51346
cg23749046_BC21	cg23749046	Yes	Cdh7	Cdh7_Intron	chr1	110082924	110082925	2	+	Intron (ENSMUST00000112701.7/241201, intron 7 of 12)	1	109982710	110140157	157448	1	241201	ENSMUST00000112701.7	100214	ENSMUSG00000026312	cadherin 7, type 2	ENSMUST00000112701.7;ENSMUST00000131464.7;ENSMUST00000172005.7;ENSMUST00000027542.12	241201;241201;241201;241201	0;0;0;0	TRUE	FALSE	FALSE	FALSE	FALSE	FALSE	TRUE	FALSE	FALSE	Intron	15	87	0.00311176	0.489655	0.616896	0.540376	0.99997	-7.37478
cg23750795_BC21	cg23750795	Yes																																		0.017661	0.82889	1.66754	0.102272	0.99997	-6.19245
cg23751538_TC21	cg23751538	Yes	Snrpa	Snrpa_fiveUTR	chr7	27196140	27196141	2	-	Promoter (<=1kb)	7	27187007	27196271	9265	2	53607	ENSMUST00000080356.9	130	ENSMUSG00000061479	small nuclear ribonucleoprotein polypeptide A	ENSMUST00000080356.9;ENSMUST00000122202.7;ENSMUST00000163311.8;ENSMUST00000126211.1;ENSMUST00000141378.1;ENSMUST00000108379.7;ENSMUST00000179391.7;ENSMUST00000155931.1	53607;53607;53607;53607;53607;414069;414069;414069	0;0;0;0;0;0;0;0	TRUE	FALSE	TRUE	TRUE	FALSE	TRUE	TRUE	FALSE	FALSE	fiveUTR	13	41	-0.00415349	0.0468202	-0.810801	0.421699	0.99997	-7.23528
cg23751724_BC21	cg23751724	Yes																																		-0.00133788	0.0416615	-0.296752	0.768005	0.99997	-7.52308
cg23752210_TC11	cg23752210	Yes	Shisa6	Shisa6_Intron	chr11	66393975	66393976	2	-	Intron (ENSMUST00000123454.7/380702, intron 2 of 5)	11	66211725	66525795	314071	2	380702	ENSMUST00000123454.7	131819	ENSMUSG00000053930	shisa family member 6	ENSMUST00000123454.7;ENSMUST00000066679.6;ENSMUST00000134562.1	380702;380702;380702	0;0;0	TRUE	FALSE	FALSE	FALSE	FALSE	FALSE	TRUE	FALSE	FALSE	Intron	56	65	0.000319916	0.992615	0.330173	0.742784	0.99997	-7.51243
cg23752476_TC21	cg23752476	Yes	Olfm3	Olfm3_Intergenic_upstream	chr3	114593969	114593970	2	+	Distal Intergenic	3	114904078	115125722	221645	1	229759	ENSMUST00000081752.12	-310108	ENSMUSG00000027965	olfactomedin 3				FALSE	TRUE	FALSE	FALSE	FALSE	FALSE	FALSE	FALSE	TRUE	Intergenic_upstream	24	53	0.00392445	0.937447	1.55959	0.125783	0.99997	-6.36037
cg23753196_BC21	cg23753196	Yes	Vmn2r82	Vmn2r82_threeUTR	chr10	79397287	79397288	2	-	3' UTR	10	79356520	79397849	41330	1	624845	ENSMUST00000170596.3	40767	ENSMUSG00000091468	vomeronasal 2, receptor 82	ENSMUST00000170596.3;ENSMUST00000232824.1;ENSMUST00000233223.1;ENSMUST00000233444.1;ENSMUST00000233445.1;ENSMUST00000233447.1;ENSMUST00000233694.1;ENSMUST00000233963.1	624845;624845;624845;624845;624845;624845;624845;624845	0;0;0;0;0;0;0;0	TRUE	FALSE	FALSE	FALSE	TRUE	TRUE	FALSE	FALSE	FALSE	threeUTR	8	10	-0.00837444	0.0896009	-0.280874	0.78008	0.99997	-7.52775
cg23753616_TC21	cg23753616	Yes	Snx6	Snx6_Intron	chr12	54757109	54757110	2	+	Intron (ENSMUST00000005798.8/72183, intron 9 of 13)	12	54746349	54795703	49355	2	72183	ENSMUST00000005798.8	38593	ENSMUSG00000005656	sorting nexin 6	ENSMUST00000005798.8;ENSMUST00000218934.1;ENSMUST00000219722.1	72183;72183;72183	0;0;0	TRUE	FALSE	FALSE	FALSE	FALSE	FALSE	TRUE	FALSE	FALSE	Intron	6	20	0.0171197	0.430846	1.05429	0.297312	0.99997	-7.00826
cg23753715_BC11	cg23753715	Yes	Hand2os1	Hand2os1_Intergenic_downstream	chr8	57123704	57123705	2	-	Distal Intergenic	8	57304271	57305358	1088	2	102636514	ENSMUST00000186214.1	181654		Hand2, opposite strand 1				FALSE	TRUE	FALSE	FALSE	FALSE	FALSE	FALSE	FALSE	TRUE	Intergenic_downstream	26	33	0.00383163	0.0902357	0.470746	0.64007	0.99997	-7.45526
cg23754359_TC21	cg23754359	Yes																																		0.003851	0.6273	0.546256	0.587557	0.99997	-7.41634
cg23754860_TC11	cg23754860	Yes	Chpt1	Chpt1_Intron	chr10	88459054	88459055	2	-	Intron (ENSMUST00000148899.7/212862, intron 3 of 3)	10	88452745	88476440	23696	2	212862	ENSMUST00000148899.7	17385	ENSMUSG00000060002	choline phosphotransferase 1	ENSMUST00000148899.7;ENSMUST00000134318.7;ENSMUST00000020252.9;ENSMUST00000123244.7;ENSMUST00000125612.1	212862;212862;20962;20962;20962	0;0;0;0;0	TRUE	FALSE	FALSE	FALSE	FALSE	FALSE	TRUE	FALSE	FALSE	Intron	14	27	-0.0202008	0.463893	-1.66531	0.10272	0.99997	-6.19603
cg23755537_BC21	cg23755537	Yes	Pdcl3	Pdcl3_Intergenic_downstream	chr1	39073718	39073719	2	+	Distal Intergenic	1	38995160	38996646	1487	1	68833	ENSMUST00000193073.1	78558	ENSMUSG00000026078	phosducin-like 3				FALSE	TRUE	FALSE	FALSE	FALSE	FALSE	FALSE	FALSE	TRUE	Intergenic_downstream	16	27	-0.00634235	0.734765	-0.378229	0.707019	0.99997	-7.49513
cg23756667_TC21	cg23756667	Yes	Gm19782	Gm19782_Intergenic_downstream	chr15	70214629	70214630	2	-	Distal Intergenic	15	70011623	70077841	66219	1	100503580	ENSMUST00000230802.1	203007	ENSMUSG00000116483	predicted gene, 19782				FALSE	TRUE	FALSE	FALSE	FALSE	FALSE	FALSE	FALSE	TRUE	Intergenic_downstream	63	92	0.00913169	0.906199	1.70506	0.0949996	0.99997	-6.13177
cg23757896_BC21	cg23757896	Yes	Il1f6	Il1f6_Intergenic_downstream	chr2	24236170	24236171	2	-	Distal Intergenic	2	24215505	24225525	10021	1	54448	ENSMUST00000144442.1	20666	ENSMUSG00000026984	interleukin 1 family, member 6				FALSE	TRUE	FALSE	FALSE	FALSE	FALSE	FALSE	FALSE	TRUE	Intergenic_downstream	1	4	0.0114299	0.822864	1.24849	0.218235	0.99997	-6.78686
cg23758053_BC21	cg23758053	Yes	Rassf9	Rassf9_Promoter	chr10	102505203	102505204	2	-	Promoter (7-8kb)	10	102512222	102549736	37515	1	237504	ENSMUST00000219445.1	-7019	ENSMUSG00000044921	Ras association (RalGDS/AF-6) domain family (N-terminal) member 9				FALSE	TRUE	TRUE	FALSE	FALSE	FALSE	FALSE	FALSE	FALSE	Promoter	17	122	-0.00156609	0.044347	-0.299967	0.765568	0.99997	-7.52211
cg23758146_BC21	cg23758146	Yes	Foxg1	Foxg1_Intergenic_upstream	chr12	48547218	48547219	2	-	Distal Intergenic	12	49382660	49384364	1705	1	15228	ENSMUST00000135006.2	-835442	ENSMUSG00000020950	forkhead box G1				FALSE	TRUE	FALSE	FALSE	FALSE	FALSE	FALSE	FALSE	TRUE	Intergenic_upstream	58	93	0.0050858	0.474811	0.650782	0.518458	0.99997	-7.35308
cg23758231_TC21	cg23758231	Yes	Cdh11	Cdh11_Intron	chr8	102678915	102678916	2	+	Intron (ENSMUST00000075190.4/12552, intron 3 of 12)	8	102632095	102785642	153548	2	12552	ENSMUST00000075190.4	106726	ENSMUSG00000031673	cadherin 11	ENSMUST00000075190.4;ENSMUST00000210425.1	12552;12552	0;0	TRUE	FALSE	FALSE	FALSE	FALSE	FALSE	TRUE	FALSE	FALSE	Intron	13	81	0.000306977	0.947662	0.0805595	0.936145	0.99997	-7.56461
cg23760002_TC21	cg23760002	Yes	Cr2	Cr2_Intergenic_upstream	chr1	216137174	216137175	2	+	Distal Intergenic	1	195136811	195176716	39906	2	12902	ENSMUST00000195120.5	-20960458	ENSMUSG00000026616	complement receptor 2				FALSE	TRUE	FALSE	FALSE	FALSE	FALSE	FALSE	FALSE	TRUE	Intergenic_upstream	663	671	-0.000371548	0.941567	-0.102189	0.919055	0.99997	-7.5626
cg23763361_TC11	cg23763361	Yes	Zpld1	Zpld1_Intergenic_downstream	chr16	54323653	54323654	2	-	Distal Intergenic	16	55225175	55283237	58063	2	239852	ENSMUST00000036412.3	959584	ENSMUSG00000064310	zona pellucida like domain containing 1				FALSE	TRUE	FALSE	FALSE	FALSE	FALSE	FALSE	FALSE	TRUE	Intergenic_downstream	118	131	0.000405753	0.492023	0.0757188	0.939975	0.99997	-7.565
cg23763736_TC21	cg23763736	Yes	Cbs	Cbs_Intron	chr17	31620378	31620379	2	-	Intron (ENSMUST00000236853.1/12411, intron 10 of 16)	17	31608894	31637199	28306	2	12411	ENSMUST00000236853.1	16820	ENSMUSG00000024039	cystathionine beta-synthase	ENSMUST00000236853.1;ENSMUST00000067801.13;ENSMUST00000118504.8;ENSMUST00000078509.11;ENSMUST00000235180.1;ENSMUST00000151597.2;ENSMUST00000128351.8;ENSMUST00000143982.1;ENSMUST00000155814.7;ENSMUST00000151718.2	12411;12411;12411;12411;12411;12411;12411;12411;12411;12411	0;0;0;0;0;0;0;2679;0;0	TRUE	FALSE	FALSE	FALSE	FALSE	FALSE	TRUE	FALSE	FALSE	Intron	8	20	-0.00453866	0.0408936	-0.783149	0.437595	0.99997	-7.25744
cg23764151_TC21	cg23764151	Yes	Zdbf2	Zdbf2_Exon	chr1	63357969	63357970	2	+	Exon (ENSMUST00000120706.1/ENSMUST00000120706.1, exon 1 of 1)	1	63290738	63314575	23838	1	73884	ENSMUST00000029025.8	67231	ENSMUSG00000027520	zinc finger, DBF-type containing 2				TRUE	FALSE	FALSE	FALSE	FALSE	TRUE	FALSE	FALSE	FALSE	Exon	12	104	-0.00165884	0.253529	-0.128391	0.898405	0.99997	-7.55952
cg23764345_BC11	cg23764345	Yes	Robo2	Robo2_Intergenic_downstream	chr16	73747682	73747683	2	+	Distal Intergenic	16	73894664	73899885	5222	2	268902	ENSMUST00000149114.1	152202	ENSMUSG00000052516	roundabout guidance receptor 2				FALSE	TRUE	FALSE	FALSE	FALSE	FALSE	FALSE	FALSE	TRUE	Intergenic_downstream	43	112	0.0145115	0.48354	1.72233	0.0917978	0.99997	-6.10343
cg23765988_TC21	cg23765988	Yes	Coq8b	Coq8b_Exon	chr7	27250449	27250450	2	+	Exon (ENSMUST00000148699.1/ENSMUST00000148699.1, exon 2 of 2)	7	27233023	27257950	24928	1	76889	ENSMUST00000003860.12	17426	ENSMUSG00000003762	coenzyme Q8B	ENSMUST00000003860.12;ENSMUST00000108378.9;ENSMUST00000128090.7;ENSMUST00000142910.7;ENSMUST00000123012.7;ENSMUST00000152342.2	76889;76889;76889;76889;76889;76889	0;0;0;0;0;0	TRUE	FALSE	FALSE	FALSE	FALSE	TRUE	TRUE	FALSE	FALSE	Exon	4	24	-0.0105779	0.15536	-0.827202	0.412438	0.99997	-7.22179
cg23767994_BC21	cg23767994	Yes	Tenm4	Tenm4_Intron	chr7	96621323	96621324	2	+	Intron (ENSMUST00000107162.7/23966, intron 6 of 32)	7	96171246	96908569	737324	1	23966	ENSMUST00000107162.7	450077	ENSMUSG00000048078	teneurin transmembrane protein 4	ENSMUST00000107162.7;ENSMUST00000107166.7;ENSMUST00000107165.7	23966;23966;23966	0;0;0	TRUE	FALSE	FALSE	FALSE	FALSE	FALSE	TRUE	FALSE	FALSE	Intron	107	184	0.00435077	0.492907	0.793072	0.431849	0.99997	-7.24957
cg23769370_BC11	cg23769370	Yes	Ggt1	Ggt1_Intron	chr10	75574109	75574110	2	+	Intron (ENSMUST00000145079.7/14598, intron 4 of 6)	10	75561604	75576255	14652	1	14598	ENSMUST00000145079.7	12505	ENSMUSG00000006345	gamma-glutamyltransferase 1	ENSMUST00000145079.7;ENSMUST00000140219.7;ENSMUST00000141062.7;ENSMUST00000152657.7;ENSMUST00000129232.7;ENSMUST00000143792.7;ENSMUST00000145928.7;ENSMUST00000131565.7;ENSMUST00000134503.7;ENSMUST00000125770.7;ENSMUST00000128886.7;ENSMUST00000151212.7;ENSMUST00000143226.7;ENSMUST00000124259.7;ENSMUST00000148447.1;ENSMUST00000006508.9;ENSMUST00000139459.7;ENSMUST00000129020.2	14598;14598;14598;14598;14598;14598;14598;14598;14598;14598;14598;14598;14598;14598;14598;14598;14598;14598	0;0;0;0;0;0;0;0;0;0;0;0;0;0;0;0;0;0	TRUE	FALSE	FALSE	FALSE	FALSE	FALSE	TRUE	FALSE	FALSE	Intron	19	33	0.00185491	0.974859	1.30923	0.197027	0.99997	-6.71043
cg23771233_BC21	cg23771233	Yes	Sgcd	Sgcd_Intron	chr11	47489479	47489480	2	-	Intron (ENSMUST00000109220.7/24052, intron 1 of 6)	11	46896253	47578965	682713	2	24052	ENSMUST00000109220.7	89485	ENSMUSG00000020354	sarcoglycan, delta (dystrophin-associated glycoprotein)	ENSMUST00000109220.7;ENSMUST00000154578.7	24052;24052	0;0	TRUE	FALSE	FALSE	FALSE	FALSE	FALSE	TRUE	FALSE	FALSE	Intron	91	102	-0.0106032	0.471319	-1.48075	0.14556	0.99997	-6.4766
cg23771703_TC21	cg23771703	Yes	Slc24a3	Slc24a3_Intron	chr2	145269801	145269802	2	+	Intron (ENSMUST00000110007.7/94249, intron 2 of 16)	2	145167754	145642166	474413	1	94249	ENSMUST00000110007.7	102047	ENSMUSG00000063873	solute carrier family 24 (sodium/potassium/calcium exchanger), member 3	ENSMUST00000110007.7;ENSMUST00000153249.7;ENSMUST00000137908.1;ENSMUST00000081121.3	94249;94249;94249;94249	0;0;0;0	TRUE	FALSE	FALSE	FALSE	FALSE	FALSE	TRUE	FALSE	FALSE	Intron	192	230	0.000667578	0.0186353	0.614423	0.541995	0.99997	-7.37632
cg23772047_TC21	cg23772047	Yes	9430021M05Rik	9430021M05Rik_Intergenic_downstream	chr2	162760625	162760626	2	+	Distal Intergenic	2	162661163	162667109	5947	1	77288	ENSMUST00000145985.1	99462		RIKEN cDNA 9430021M05 gene				FALSE	TRUE	FALSE	FALSE	FALSE	FALSE	FALSE	FALSE	TRUE	Intergenic_downstream	12	15	0.00511701	0.496176	1.09711	0.278361	0.99997	-6.96247
cg23773815_TC21	cg23773815	Yes	Olfr122	Olfr122_Intergenic_downstream	chr17	37774863	37774864	2	+	Distal Intergenic	17	37771299	37773749	2451	1	258285	ENSMUST00000217119.1	3564	ENSMUSG00000083947	olfactory receptor 122	ENSMUST00000215449.1;ENSMUST00000172582.4;ENSMUST00000217119.1	258285;258285;258285	0;0;0	FALSE	TRUE	FALSE	FALSE	FALSE	FALSE	FALSE	FALSE	TRUE	Intergenic_downstream	16	41	-0.0017601	0.0356385	-1.28794	0.204277	0.99997	-6.73761
cg23773983_BC21	cg23773983	Yes	Gm36669	Gm36669_Intergenic_upstream	chr6	16761891	16761892	2	+	Distal Intergenic	6	16777524	16788820	11297	1	102640655	ENSMUST00000201757.1	-15632	ENSMUSG00000107022	predicted gene, 36669				FALSE	TRUE	FALSE	FALSE	FALSE	FALSE	FALSE	FALSE	TRUE	Intergenic_upstream	29	34	-0.00110622	0.0474519	-0.48273	0.631601	0.99997	-7.44946
cg23774400_BC21	cg23774400	Yes	Vmn2r59	Vmn2r59_Promoter	chr7	42059922	42059923	2	-	Promoter (<=1kb)	7	42011284	42059023	47740	2	628444	ENSMUST00000168489.2	-900	ENSMUSG00000092032	vomeronasal 2, receptor 59	ENSMUST00000168489.2;ENSMUST00000233327.1;ENSMUST00000233351.1;ENSMUST00000233456.1	628444;628444;628444;628444	0;0;0;0	FALSE	TRUE	TRUE	FALSE	FALSE	FALSE	FALSE	FALSE	FALSE	Promoter	4	12	-0.00171936	0.460778	-0.0840117	0.933415	0.99997	-7.56432
cg23774467_BC21	cg23774467	Yes	4930428D20Rik	4930428D20Rik_Intergenic_downstream	chr16	69681335	69681336	2	+	Distal Intergenic	16	69796135	69800381	4247	2	78110	ENSMUST00000201886.1	119045	ENSMUSG00000107073	RIKEN cDNA 4930428D20 gene				FALSE	TRUE	FALSE	FALSE	FALSE	FALSE	FALSE	FALSE	TRUE	Intergenic_downstream	61	65	-0.00418248	0.930099	-1.03432	0.306451	0.99997	-7.02902
cg23774769_TC21	cg23774769	Yes	8430437L04Rik	8430437L04Rik_Intron	chr2	72722593	72722594	2	-	Intron (ENSMUST00000124829.1/74541, intron 4 of 6)	2	72703510	72729468	25959	1	74541	ENSMUST00000124829.1	19083	ENSMUSG00000085252	RIKEN cDNA 8430437L04 gene	ENSMUST00000124829.1	74541	0	TRUE	FALSE	FALSE	FALSE	FALSE	FALSE	TRUE	FALSE	FALSE	Intron	2	22	-0.00153763	0.717201	-0.0955588	0.92429	0.99997	-7.56327
cg23775742_BC11	cg23775742	Yes	Dtnbp1	Dtnbp1_Promoter	chr13	45009644	45009645	2	+	Promoter (7-8kb)	13	44922079	45002147	80069	2	94245	ENSMUST00000072329.14	-7497	ENSMUSG00000057531	dystrobrevin binding protein 1				FALSE	TRUE	TRUE	FALSE	FALSE	FALSE	FALSE	FALSE	FALSE	Promoter	12	44	0.00910505	0.253189	0.339167	0.736044	0.99997	-7.50937
cg23777393_BC21	cg23777393	Yes	Gm765	Gm765_Intergenic_upstream	chr6	98367981	98367982	2	-	Distal Intergenic	6	98235708	98342754	107047	2	330390	ENSMUST00000164491.2	-25228	ENSMUSG00000090667	predicted gene 765				FALSE	TRUE	FALSE	FALSE	FALSE	FALSE	FALSE	FALSE	TRUE	Intergenic_upstream	32	66	-0.00347806	0.0444209	-1.53098	0.132695	0.99997	-6.40318
cg23777581_BC21	cg23777581	Yes	Kcnma1	Kcnma1_Intergenic_upstream	chr14	24036378	24036379	2	+	Distal Intergenic	14	23435981	24014491	578511	2	16531	ENSMUST00000226051.1	-21887	ENSMUSG00000063142	potassium large conductance calcium-activated channel, subfamily M, alpha member 1				FALSE	TRUE	FALSE	FALSE	FALSE	FALSE	FALSE	FALSE	TRUE	Intergenic_upstream	7	182	-0.000542437	0.0376763	-0.332564	0.74099	0.99997	-7.51162
cg23778391_BC21	cg23778391	Yes	Cpa6	Cpa6_Intergenic_upstream	chr1	10758459	10758460	2	+	Distal Intergenic	1	10324727	10719945	395219	2	329093	ENSMUST00000035577.6	-38514	ENSMUSG00000042501	carboxypeptidase A6				FALSE	TRUE	FALSE	FALSE	FALSE	FALSE	FALSE	FALSE	TRUE	Intergenic_upstream	104	186	0.00200513	0.957035	0.743716	0.46087	0.99997	-7.28773
cg23779125_BC21	cg23779125	Yes	Sgcd	Sgcd_Intron	chr11	47376967	47376968	2	-	Intron (ENSMUST00000109220.7/24052, intron 1 of 6)	11	46896253	47578965	682713	2	24052	ENSMUST00000109220.7	201997	ENSMUSG00000020354	sarcoglycan, delta (dystrophin-associated glycoprotein)	ENSMUST00000109220.7;ENSMUST00000077221.5;ENSMUST00000154578.7	24052;24052;24052	0;0;0	TRUE	FALSE	FALSE	FALSE	FALSE	FALSE	TRUE	FALSE	FALSE	Intron	91	102	0.0013072	0.143717	0.0772768	0.938742	0.99997	-7.56488
cg23779931_BC21	cg23779931	Yes	Rfc3	Rfc3_Intergenic_upstream	chr5	178418465	178418466	2	+	Distal Intergenic	5	151642756	151651242	8487	2	69263	ENSMUST00000038131.9	-26767223	ENSMUSG00000033970	replication factor C (activator 1) 3				FALSE	TRUE	FALSE	FALSE	FALSE	FALSE	FALSE	FALSE	TRUE	Intergenic_upstream	558	564	0.00497231	0.909273	0.613934	0.542315	0.99997	-7.37662
cg23781022_TC21	cg23781022	Yes	1700019M22Rik	1700019M22Rik_Intergenic_upstream	chr12	96589925	96589926	2	+	Distal Intergenic	12	96046767	96047120	354	2	69423	ENSMUST00000073560.4	-542805		NFX-like protein				FALSE	TRUE	FALSE	FALSE	FALSE	FALSE	FALSE	FALSE	TRUE	Intergenic_upstream	52	61	-0.00286481	0.495728	-0.382179	0.704107	0.99997	-7.4936
cg23782533_BC21	cg23782533	Yes	Kcnj3	Kcnj3_Intron	chr2	55582790	55582791	2	-	Intron (ENSMUST00000067101.9/16519, intron 3 of 3)	2	55435970	55598145	162176	1	16519	ENSMUST00000067101.9	146820	ENSMUSG00000026824	potassium inwardly-rectifying channel, subfamily J, member 3	ENSMUST00000067101.9;ENSMUST00000112633.2;ENSMUST00000112632.1	16519;16519;16519	0;0;0	TRUE	FALSE	FALSE	FALSE	FALSE	FALSE	TRUE	FALSE	FALSE	Intron	12	37	0.00125523	0.920736	0.235052	0.815223	0.99997	-7.53978
cg23783364_TC21	cg23783364	Yes	Sh3gl2	Sh3gl2_Intron	chr4	85364722	85364723	2	-	Intron (ENSMUST00000107188.9/20404, intron 3 of 11)	4	85205126	85399529	194404	1	20404	ENSMUST00000107188.9	159596	ENSMUSG00000028488	SH3-domain GRB2-like 2	ENSMUST00000107188.9;ENSMUST00000030212.14;ENSMUST00000107189.7;ENSMUST00000107184.7	20404;20404;20404;20404	0;0;0;0	TRUE	FALSE	FALSE	FALSE	FALSE	FALSE	TRUE	FALSE	FALSE	Intron	40	49	0.00020125	0.827161	0.0180627	0.985668	0.99997	-7.56775
cg23783686_TC21	cg23783686	Yes	Pknox2	Pknox2_Intron	chr9	36940263	36940264	2	+	Intron (ENSMUST00000177218.7/208076, intron 3 of 10)	9	36890982	37147407	256426	2	208076	ENSMUST00000039674.12	207143	ENSMUSG00000035934	Pbx/knotted 1 homeobox 2	ENSMUST00000039674.12;ENSMUST00000177218.7;ENSMUST00000080754.11;ENSMUST00000175938.8;ENSMUST00000177080.7;ENSMUST00000176562.7;ENSMUST00000176622.7;ENSMUST00000177444.7;ENSMUST00000188348.6;ENSMUST00000188057.6	208076;208076;208076;208076;208076;208076;208076;208076;208076;208076	0;0;0;0;0;0;0;0;0;0	TRUE	FALSE	FALSE	FALSE	FALSE	FALSE	TRUE	FALSE	FALSE	Intron	98	115	0.000392188	0.840356	0.0440206	0.96508	0.99997	-7.56693
cg23785473_BC21	cg23785473	Yes	1700012I11Rik	1700012I11Rik_Intergenic_downstream	chr15	67700108	67700109	2	+	Distal Intergenic	15	67226769	67377094	150326	1	69334	ENSMUST00000187233.1	473339	ENSMUSG00000102069	RIKEN cDNA 1700012I11 gene				FALSE	TRUE	FALSE	FALSE	FALSE	FALSE	FALSE	FALSE	TRUE	Intergenic_downstream	24	37	0.00392182	0.867056	0.404518	0.687726	0.99997	-7.48467
cg23786576_TC21	cg23786576	Yes	Slc39a10	Slc39a10_Intergenic_upstream	chr1	47133596	47133597	2	-	Distal Intergenic	1	46835640	46892852	57213	2	227059	ENSMUST00000186852.1	-240745	ENSMUSG00000025986	solute carrier family 39 (zinc transporter), member 10				FALSE	TRUE	FALSE	FALSE	FALSE	FALSE	FALSE	FALSE	TRUE	Intergenic_upstream	73	92	-0.0081608	0.489975	-1.41055	0.165175	0.99997	-6.5755
cg23786996_BC21	cg23786996	Yes	Aff3	Aff3_Intergenic_upstream	chr1	38712883	38712884	2	+	Distal Intergenic	1	38535159	38664955	129797	2	16764	ENSMUST00000134963.1	-47928	ENSMUSG00000037138	AF4/FMR2 family, member 3				FALSE	TRUE	FALSE	FALSE	FALSE	FALSE	FALSE	FALSE	TRUE	Intergenic_upstream	28	134	0.00195043	0.0776834	0.170366	0.865477	0.99997	-7.55313
cg23787052_BC21	cg23787052	Yes	Camta1	Camta1_Intron	chr4	151522177	151522178	2	-	Intron (ENSMUST00000169423.8/100072, intron 4 of 24)	4	150917322	151861669	944348	2	100072	ENSMUST00000169423.8	339491	ENSMUSG00000014592	calmodulin binding transcription activator 1	ENSMUST00000169423.8;ENSMUST00000097774.8;ENSMUST00000049790.13;ENSMUST00000155685.7	100072;100072;100072;100072	0;0;0;0	TRUE	FALSE	FALSE	FALSE	FALSE	FALSE	TRUE	FALSE	FALSE	Intron	164	194	-0.0119469	0.605386	-0.880492	0.383217	0.99997	-7.17614
cg23787205_TC21	cg23787205	Yes	Etaa1	Etaa1_Intergenic_downstream	chr11	17801046	17801047	2	-	Distal Intergenic	11	17938756	17953875	15120	2	68145	ENSMUST00000076661.6	152829	ENSMUSG00000016984	Ewing tumor-associated antigen 1				FALSE	TRUE	FALSE	FALSE	FALSE	FALSE	FALSE	FALSE	TRUE	Intergenic_downstream	27	33	0.000129061	0.891952	0.0227287	0.981966	0.99997	-7.56766
cg23787892_TC21	cg23787892	Yes	Cpa6	Cpa6_Intergenic_upstream	chr1	10738655	10738656	2	-	Distal Intergenic	1	10324720	10719945	395226	2	329093	ENSMUST00000153695.7	-18711	ENSMUSG00000042501	carboxypeptidase A6				FALSE	TRUE	FALSE	FALSE	FALSE	FALSE	FALSE	FALSE	TRUE	Intergenic_upstream	104	186	-0.00265288	0.961489	-0.968742	0.337793	0.99997	-7.09451
cg23789062_BC21	cg23789062	Yes	Rgs22	Rgs22_Intron	chr15	36069337	36069338	2	+	Intron (ENSMUST00000172831.7/626596, intron 14 of 27)	15	36009479	36140400	130922	2	626596	ENSMUST00000172831.7	71062	ENSMUSG00000037627	regulator of G-protein signalling 22	ENSMUST00000172831.7;ENSMUST00000172737.1	626596;626596	0;0	TRUE	FALSE	FALSE	FALSE	FALSE	FALSE	TRUE	FALSE	FALSE	Intron	22	35	0.00511821	0.498761	0.888918	0.37872	0.99997	-7.16867
cg23789303_BC21	cg23789303	Yes	D16Ertd472e	D16Ertd472e_Intergenic_downstream	chr16	78511065	78511066	2	-	Distal Intergenic	16	78547905	78560244	12340	2	67102	ENSMUST00000232329.1	49179	ENSMUSG00000022864	DNA segment, Chr 16, ERATO Doi 472, expressed				FALSE	TRUE	FALSE	FALSE	FALSE	FALSE	FALSE	FALSE	TRUE	Intergenic_downstream	9	38	0.0123776	0.667551	0.73173	0.468083	0.99997	-7.29664
cg23789576_TC21	cg23789576	Yes	Plppr5	Plppr5_Intergenic_upstream	chr3	117470559	117470560	2	+	Distal Intergenic	3	117574836	117689507	114672	1	75769	ENSMUST00000039564.10	-104276	ENSMUSG00000033342	phospholipid phosphatase related 5				FALSE	TRUE	FALSE	FALSE	FALSE	FALSE	FALSE	FALSE	TRUE	Intergenic_upstream	6	18	0.00473224	0.847499	0.528918	0.599432	0.99997	-7.42578
cg23791942_BC11	cg23791942	Yes	Prex2	Prex2_Intergenic_upstream	chr1	10967639	10967640	2	-	Distal Intergenic	1	10993465	11303681	310217	1	109294	ENSMUST00000027056.11	-25826	ENSMUSG00000048960	phosphatidylinositol-3,4,5-trisphosphate-dependent Rac exchange factor 2				FALSE	TRUE	FALSE	FALSE	FALSE	FALSE	FALSE	FALSE	TRUE	Intergenic_upstream	30	54	0.00642715	0.83397	0.336482	0.738053	0.99997	-7.51029
cg23792308_TC21	cg23792308	Yes	Dact2	Dact2_Intergenic_downstream	chr17	14104659	14104660	2	-	Distal Intergenic	17	14195052	14204094	9043	2	240025	ENSMUST00000053218.6	99435	ENSMUSG00000048826	dishevelled-binding antagonist of beta-catenin 2				FALSE	TRUE	FALSE	FALSE	FALSE	FALSE	FALSE	FALSE	TRUE	Intergenic_downstream	6	23	-0.00791242	0.361662	-0.571936	0.570179	0.99997	-7.40181
cg23792737_TC21	cg23792737	Yes	Sdk1	Sdk1_Intergenic_upstream	chr5	141230033	141230034	2	+	Distal Intergenic	5	141241490	142215586	974097	1	330222	ENSMUST00000085774.10	-11456	ENSMUSG00000039683	sidekick cell adhesion molecule 1				FALSE	TRUE	FALSE	FALSE	FALSE	FALSE	FALSE	FALSE	TRUE	Intergenic_upstream	20	95	-0.00478295	0.0307974	-1.01828	0.313925	0.99997	-7.04541
cg23793004_BC21	cg23793004	Yes	Fat3	Fat3_Intergenic_upstream	chr9	16531636	16531637	2	-	Distal Intergenic	9	15910189	16501285	591097	2	270120	ENSMUST00000217308.2	-30352	ENSMUSG00000074505	FAT atypical cadherin 3				FALSE	TRUE	FALSE	FALSE	FALSE	FALSE	FALSE	FALSE	TRUE	Intergenic_upstream	121	205	-0.00356225	0.492846	-0.798922	0.428484	0.99997	-7.24489
cg23793099_BC21	cg23793099	Yes	Pimreg	Pimreg_Exon	chr11	72045807	72045808	2	-	Exon (ENSMUST00000133880.1/109212, exon 3 of 3)	11	72042455	72047370	4916	1	109212	ENSMUST00000021164.3	3352	ENSMUSG00000020808	PICALM interacting mitotic regulator	ENSMUST00000122871.1;ENSMUST00000021164.3;ENSMUST00000127369.1;ENSMUST00000133880.1;ENSMUST00000125655.1;ENSMUST00000075258.12;ENSMUST00000108508.2	109212;109212;109212;109212;109212;327958;327958	0;0;0;0;2885;0;0	TRUE	FALSE	FALSE	FALSE	FALSE	TRUE	TRUE	FALSE	FALSE	Exon	5	14	0.00787934	0.941106	2.04704	0.046452	0.99997	-5.52521
cg23793869_BC21	cg23793869	Yes	Gm14496	Gm14496_Intergenic_downstream	chr2	200136359	200136360	2	+	Distal Intergenic	2	181991129	182003861	12733	1	672125	ENSMUST00000236373.1	18145230	ENSMUSG00000098505	predicted gene 14496				FALSE	TRUE	FALSE	FALSE	FALSE	FALSE	FALSE	FALSE	TRUE	Intergenic_downstream	587	590	-0.00324907	0.483602	-0.534223	0.595787	0.99997	-7.42293
cg23795066_BC21	cg23795066	Yes	Mbd3l1	Mbd3l1_Promoter	chr9	18479151	18479152	2	+	Promoter (<=1kb)	9	18478359	18485292	6934	1	73503	ENSMUST00000213625.1	792	ENSMUSG00000038691	methyl-CpG binding domain protein 3-like 1	ENSMUST00000159596.7;ENSMUST00000162441.2;ENSMUST00000213625.1;ENSMUST00000069218.4;ENSMUST00000215255.1	72230;72230;73503;73503;73503	0;0;0;0;0	TRUE	FALSE	TRUE	FALSE	FALSE	FALSE	TRUE	FALSE	FALSE	Promoter	1	6	0.00689606	0.892606	1.07572	0.287722	0.99997	-6.98557
cg23795168_TC21	cg23795168	Yes	Akt2	Akt2_Intron	chr7	27592932	27592933	2	-	Intron (ENSMUST00000108344.8/11652, intron 1 of 13)	7	27591552	27640826	49275	1	11652	ENSMUST00000108344.8	1380	ENSMUSG00000004056	thymoma viral proto-oncogene 2	ENSMUST00000108344.8;ENSMUST00000167435.7;ENSMUST00000128540.7;ENSMUST00000108342.7;ENSMUST00000147263.1;ENSMUST00000138459.7	11652;11652;11652;11652;11652;11652	0;0;0;0;0;0	TRUE	FALSE	FALSE	FALSE	FALSE	FALSE	TRUE	FALSE	FALSE	Intron	17	30	-0.0171023	0.381564	-0.597344	0.553237	0.99997	-7.38678
cg23795407_TC21	cg23795407	Yes																																		-0.0196644	0.28371	-1.18198	0.243349	0.99997	-6.86664
cg23796618_TC21	cg23796618	Yes	Adarb1	Adarb1_Intergenic_upstream	chr10	77453300	77453301	2	+	Distal Intergenic	10	77290728	77418270	127543	2	110532	ENSMUST00000105406.7	-35030	ENSMUSG00000020262	adenosine deaminase, RNA-specific, B1				FALSE	TRUE	FALSE	FALSE	FALSE	FALSE	FALSE	FALSE	TRUE	Intergenic_upstream	11	66	-0.00481458	0.459671	-0.695659	0.490178	0.99997	-7.32259
cg23797553_BC21	cg23797553	Yes	Mpp6	Mpp6_Intron	chr6	50061300	50061301	2	-	Intron (ENSMUST00000204812.1/ENSMUST00000204812.1, intron 1 of 1)	6	50110241	50198598	88358	1	56524	ENSMUST00000166318.7	-48941	ENSMUSG00000038388	membrane protein, palmitoylated 6 (MAGUK p55 subfamily member 6)				TRUE	FALSE	FALSE	FALSE	FALSE	FALSE	TRUE	FALSE	FALSE	Intron	14	26	0.0296414	0.762523	1.94478	0.0579944	0.99997	-5.71645
cg23798080_TC21	cg23798080	Yes	Trhde	Trhde_Intergenic_downstream	chr10	114290533	114290534	2	+	Distal Intergenic	10	114398823	114801364	402542	2	237553	ENSMUST00000061632.7	510830	ENSMUSG00000050663	TRH-degrading enzyme				FALSE	TRUE	FALSE	FALSE	FALSE	FALSE	FALSE	FALSE	TRUE	Intergenic_downstream	43	183	-0.0169187	0.684162	-0.979187	0.332663	0.99997	-7.08436
cg23798387_BC11	cg23798387	Yes	Zbtb9	Zbtb9_Promoter	chr17	26972805	26972806	2	-	Promoter (<=1kb)	17	26973167	26976203	3037	1	474156	ENSMUST00000120016.2	-362	ENSMUSG00000079605	zinc finger and BTB domain containing 9	ENSMUST00000194598.5;ENSMUST00000229490.1;ENSMUST00000201702.4;ENSMUST00000177932.6;ENSMUST00000201349.5;ENSMUST00000193200.5;ENSMUST00000081285.8;ENSMUST00000228963.1;ENSMUST00000231853.1;ENSMUST00000201186.3;ENSMUST00000202049.3;ENSMUST00000202208.1;ENSMUST00000120016.2;ENSMUST00000133257.8;ENSMUST00000237633.1	240057;240057;240057;240057;240057;240057;240057;240057;240057;240057;240057;240057;474156;474156;474156	0;0;0;0;0;0;0;0;0;0;0;0;0;0;0	FALSE	TRUE	TRUE	FALSE	FALSE	FALSE	FALSE	FALSE	FALSE	Promoter	4	45	0.00756184	0.486444	1.22774	0.225855	0.99997	-6.81219
cg23799544_TC21	cg23799544	Yes	Ficd	Ficd_threeUTR	chr5	113740265	113740266	2	+	3' UTR	5	113735803	113740600	4798	1	231630	ENSMUST00000065698.6	4462	ENSMUSG00000053334	FIC domain containing	ENSMUST00000065698.6;ENSMUST00000019118.7;ENSMUST00000197041.1;ENSMUST00000198246.1	231630;53890;53890;53890	0;0;0;0	TRUE	FALSE	FALSE	FALSE	TRUE	TRUE	FALSE	FALSE	FALSE	threeUTR	4	9	-0.0221629	0.22223	-1.54125	0.130179	0.99997	-6.38789
cg23800888_TC21	cg23800888	Yes	Usp17le	Usp17le_Intergenic_downstream	chr7	104766700	104766701	2	-	Distal Intergenic	7	104768160	104777470	9311	2	625530	ENSMUST00000053464.8	10770	ENSMUSG00000043073	ubiquitin specific peptidase 17-like E	ENSMUST00000211384.1;ENSMUST00000053464.8	625530;625530	10769;10769	FALSE	TRUE	FALSE	FALSE	FALSE	FALSE	FALSE	FALSE	TRUE	Intergenic_downstream	12	13	0.0113742	0.855518	0.9	0.372856	0.99997	-7.15875
cg23801118_TC21	cg23801118	Yes	Sfta2	Sfta2_Intergenic_upstream	chr17	35590168	35590169	2	-	Distal Intergenic	17	35601549	35650567	49019	1	433102	ENSMUST00000174521.1	-11381	ENSMUSG00000090509	surfactant associated 2				FALSE	TRUE	FALSE	FALSE	FALSE	FALSE	FALSE	FALSE	TRUE	Intergenic_upstream	8	22	-9.98525e-05	0.929969	-0.0231094	0.981664	0.99997	-7.56765
cg23801229_BC21	cg23801229	Yes	4930404A05Rik	4930404A05Rik_Intergenic_upstream	chr16	53242362	53242363	2	+	Distal Intergenic	16	52799508	52815744	16237	2	73820	ENSMUST00000232028.1	-426618	ENSMUSG00000116611	RIKEN cDNA 4930404A05 gene				FALSE	TRUE	FALSE	FALSE	FALSE	FALSE	FALSE	FALSE	TRUE	Intergenic_upstream	58	85	-0.00450256	0.494577	-0.787611	0.435006	0.99997	-7.25391
cg23801792_TC21	cg23801792	Yes	4931408C20Rik	4931408C20Rik_Intergenic_upstream	chr1	27019687	27019688	2	-	Distal Intergenic	1	26681814	26687460	5647	2	210940	ENSMUST00000097801.3	-332228	ENSMUSG00000073722	RIKEN cDNA 4931408C20 gene				FALSE	TRUE	FALSE	FALSE	FALSE	FALSE	FALSE	FALSE	TRUE	Intergenic_upstream	54	73	-0.000134806	0.0199151	-0.0965072	0.923541	0.99997	-7.56317
cg23802020_TC21	cg23802020	Yes	Cyth1	Cyth1_Promoter	chr11	118250261	118250262	2	+	Promoter (1-2kb)	11	118164166	118248592	84427	2	19157	ENSMUST00000106305.8	-1669	ENSMUSG00000017132	cytohesin 1	ENSMUST00000100181.10;ENSMUST00000106305.8;ENSMUST00000017276.13	19157;19157;19157	0;0;0	FALSE	TRUE	TRUE	FALSE	FALSE	FALSE	FALSE	FALSE	FALSE	Promoter	7	36	0.00555079	0.938146	1.51015	0.137915	0.99997	-6.43389
cg23804001_TC21	cg23804001	Yes	Nlgn1	Nlgn1_Intron	chr3	25637919	25637920	2	-	Intron (ENSMUST00000193603.5/192167, intron 5 of 7)	3	25426215	26332460	906246	2	192167	ENSMUST00000193603.5	694540	ENSMUSG00000063887	neuroligin 1	ENSMUST00000193603.5;ENSMUST00000075054.9;ENSMUST00000108308.9;ENSMUST00000191835.1	192167;192167;192167;192167	0;0;0;0	TRUE	FALSE	FALSE	FALSE	FALSE	FALSE	TRUE	FALSE	FALSE	Intron	132	140	-0.00499053	0.28746	-0.175503	0.861463	0.99997	-7.55223
cg23805159_TC21	cg23805159	Yes	Ino80c	Ino80c_Promoter	chr18	24128606	24128607	2	+	Promoter (6-7kb)	18	24104757	24121953	17197	2	225280	ENSMUST00000153360.7	-6653	ENSMUSG00000047989	INO80 complex subunit C				FALSE	TRUE	TRUE	FALSE	FALSE	FALSE	FALSE	FALSE	FALSE	Promoter	20	35	-0.00891676	0.0331267	-1.79063	0.080004	0.99997	-5.98894
cg23805280_BC21	cg23805280	Yes	Cpa6	Cpa6_Intron	chr1	10583953	10583954	2	-	Intron (ENSMUST00000153695.7/329093, intron 2 of 9)	1	10324720	10719945	395226	2	329093	ENSMUST00000153695.7	135991	ENSMUSG00000042501	carboxypeptidase A6	ENSMUST00000153695.7;ENSMUST00000035577.6	329093;329093	0;0	TRUE	FALSE	FALSE	FALSE	FALSE	FALSE	TRUE	FALSE	FALSE	Intron	70	186	-0.0023529	0.797756	-0.125157	0.90095	0.99997	-7.55994
cg23805666_TC21	cg23805666	Yes	Iqschfp	Iqschfp_Intron	chr3	68117683	68117684	2	+	Intron (ENSMUST00000182006.3/100505386, intron 4 of 10)	3	67892232	68626466	734235	1	100505386	ENSMUST00000182006.3	225451	ENSMUSG00000102422	Iqcj and Schip1 fusion protein	ENSMUST00000182006.3;ENSMUST00000029346.12;ENSMUST00000169909.9	100505386;30953;30953	0;0;0	TRUE	FALSE	FALSE	FALSE	FALSE	FALSE	TRUE	FALSE	FALSE	Intron	52	65	0.00626331	0.764338	0.451805	0.653554	0.99997	-7.46412
cg23806260_BC11	cg23806260	Yes	Slc35g1	Slc35g1_Intron	chr19	38397926	38397927	2	+	Intron (ENSMUST00000054098.3/240660, intron 1 of 2)	19	38395980	38405610	9631	1	240660	ENSMUST00000054098.3	1946	ENSMUSG00000044026	solute carrier family 35, member G1	ENSMUST00000054098.3;ENSMUST00000236865.1	240660;240660	0;0	TRUE	FALSE	FALSE	FALSE	FALSE	FALSE	TRUE	FALSE	FALSE	Intron	4	18	-6.73333e-05	0.00961573	-0.0693117	0.945045	0.99997	-7.56547
cg23806723_TC21	cg23806723	Yes	Adarb1	Adarb1_Intron	chr10	77406530	77406531	2	-	Intron (ENSMUST00000020496.13/110532, intron 1 of 10)	10	77290726	77418270	127545	2	110532	ENSMUST00000098374.8	11739	ENSMUSG00000020262	adenosine deaminase, RNA-specific, B1	ENSMUST00000098374.8;ENSMUST00000020496.13;ENSMUST00000144547.7;ENSMUST00000105404.8;ENSMUST00000126073.7;ENSMUST00000105406.7;ENSMUST00000149738.7;ENSMUST00000154607.7;ENSMUST00000150227.7;ENSMUST00000150512.7;ENSMUST00000156583.7	110532;110532;110532;110532;110532;110532;110532;110532;110532;110532;110532	0;0;0;0;0;0;0;0;0;0;0	TRUE	FALSE	FALSE	FALSE	FALSE	FALSE	TRUE	FALSE	FALSE	Intron	47	66	-0.00469533	0.812237	-0.523158	0.603402	0.99997	-7.42885
cg23807698_TC21	cg23807698	Yes	Src	Src_Intron	chr2	157449665	157449666	2	+	Intron (ENSMUST00000109533.7/20779, intron 2 of 13)	2	157418444	157471835	53392	1	20779	ENSMUST00000109533.7	31221	ENSMUSG00000027646	Rous sarcoma oncogene	ENSMUST00000109533.7;ENSMUST00000145715.1;ENSMUST00000029175.13;ENSMUST00000092576.10;ENSMUST00000129770.1;ENSMUST00000133900.7	20779;20779;20779;20779;20779;20779	0;0;0;0;0;0	TRUE	FALSE	FALSE	FALSE	FALSE	FALSE	TRUE	FALSE	FALSE	Intron	22	36	0.0027063	0.828605	0.287692	0.774888	0.99997	-7.52578
cg23808754_TC11	cg23808754	Yes																																		-6.59044e-06	0.0145067	-0.00651337	0.994832	0.99997	-7.5679
cg23809219_BC21	cg23809219	Yes	Esd	Esd_Promoter	chr14	74724608	74724609	2	-	Promoter (7-8kb)	14	74732297	74750765	18469	1	13885	ENSMUST00000022573.16	-7689	ENSMUSG00000021996	esterase D/formylglutathione hydrolase				FALSE	TRUE	TRUE	FALSE	FALSE	FALSE	FALSE	FALSE	FALSE	Promoter	14	24	-0.000411674	0.0833601	-0.0858487	0.931963	0.99997	-7.56416
cg23812660_BC21	cg23812660	Yes	Slc24a3	Slc24a3_Intron	chr2	145247292	145247293	2	+	Intron (ENSMUST00000110007.7/94249, intron 2 of 16)	2	145167754	145642166	474413	1	94249	ENSMUST00000110007.7	79538	ENSMUSG00000063873	solute carrier family 24 (sodium/potassium/calcium exchanger), member 3	ENSMUST00000110007.7;ENSMUST00000153249.7;ENSMUST00000137908.1;ENSMUST00000081121.3	94249;94249;94249;94249	0;0;0;0	TRUE	FALSE	FALSE	FALSE	FALSE	FALSE	TRUE	FALSE	FALSE	Intron	192	230	-0.0147114	0.738946	-1.6246	0.111153	0.99997	-6.26045
cg23813102_TC21	cg23813102	Yes	Abra	Abra_Intergenic_upstream	chr15	42028609	42028610	2	+	Distal Intergenic	15	41864076	41869720	5645	2	223513	ENSMUST00000054742.6	-158889	ENSMUSG00000042895	actin-binding Rho activating protein				FALSE	TRUE	FALSE	FALSE	FALSE	FALSE	FALSE	FALSE	TRUE	Intergenic_upstream	20	31	0.00213628	0.512133	0.29983	0.765672	0.99997	-7.52215
cg23813356_TC21	cg23813356	Yes	Zfp985	Zfp985_Intron	chr4	147557866	147557867	2	+	Intron (ENSMUST00000139784.7/433804, intron 1 of 3)	4	147553277	147583126	29850	1	433804	ENSMUST00000139784.7	4589	ENSMUSG00000065999	zinc finger protein 985	ENSMUST00000139784.7;ENSMUST00000081742.6;ENSMUST00000143885.7	433804;433804;433804	0;0;0	TRUE	FALSE	FALSE	FALSE	FALSE	FALSE	TRUE	FALSE	FALSE	Intron	46	50	0.003423	0.487825	0.567208	0.573359	0.99997	-7.40453
cg23814154_BC21	cg23814154	Yes	Strn3	Strn3_Intron	chr12	51611356	51611357	2	+	Intron (ENSMUST00000013130.14/94186, intron 16 of 17)	12	51609632	51691887	82256	2	94186	ENSMUST00000013130.14	80530	ENSMUSG00000020954	striatin, calmodulin binding protein 3	ENSMUST00000013130.14;ENSMUST00000169503.3	94186;94186	0;0	TRUE	FALSE	FALSE	FALSE	FALSE	FALSE	TRUE	FALSE	FALSE	Intron	11	13	0.000637874	0.47237	0.081244	0.935604	0.99997	-7.56456
cg23815006_TC21	cg23815006	Yes	Dynlrb2	Dynlrb2_Intergenic_upstream	chr8	116464487	116464488	2	-	Distal Intergenic	8	116504974	116515915	10942	1	75465	ENSMUST00000213007.1	-40487	ENSMUSG00000034467	dynein light chain roadblock-type 2				FALSE	TRUE	FALSE	FALSE	FALSE	FALSE	FALSE	FALSE	TRUE	Intergenic_upstream	45	57	0.0113968	0.695166	0.573949	0.568828	0.99997	-7.40064
cg23815914_BC21	cg23815914	Yes	Ptprd	Ptprd_Intergenic_upstream	chr4	78666019	78666020	2	+	Distal Intergenic	4	77351290	78211961	860672	2	19266	ENSMUST00000140422.7	-454058	ENSMUSG00000028399	protein tyrosine phosphatase, receptor type, D				FALSE	TRUE	FALSE	FALSE	FALSE	FALSE	FALSE	FALSE	TRUE	Intergenic_upstream	49	130	0.0126759	0.651462	0.664501	0.509722	0.99997	-7.34397
cg23816072_BC21	cg23816072	Yes	Cr2	Cr2_Intergenic_upstream	chr1	218083712	218083713	2	+	Distal Intergenic	1	195136811	195176716	39906	2	12902	ENSMUST00000195120.5	-22906996	ENSMUSG00000026616	complement receptor 2				FALSE	TRUE	FALSE	FALSE	FALSE	FALSE	FALSE	FALSE	TRUE	Intergenic_upstream	663	671	-0.00642486	0.730225	-0.551482	0.584	0.99997	-7.41344
cg23816206_TC21	cg23816206	Yes	Cbr4	Cbr4_Intron	chr8	61497325	61497326	2	-	Intron (ENSMUST00000034058.13/234309, intron 4 of 4)	8	61487734	61506694	18961	1	234309	ENSMUST00000034058.13	9591	ENSMUSG00000031641	carbonyl reductase 4	ENSMUST00000034058.13;ENSMUST00000130495.7;ENSMUST00000155442.1;ENSMUST00000150932.1	234309;234309;234309;234309	0;0;0;0	TRUE	FALSE	FALSE	FALSE	FALSE	FALSE	TRUE	FALSE	FALSE	Intron	3	15	0.00301679	0.934355	1.03837	0.304583	0.99997	-7.02484
cg23818165_TC21	cg23818165	Yes	Xpo5	Xpo5_Intron	chr17	46225883	46225884	2	-	Intron (ENSMUST00000087031.6/72322, intron 15 of 31)	17	46202782	46243598	40817	1	72322	ENSMUST00000087031.6	23101	ENSMUSG00000067150	exportin 5	ENSMUST00000087031.6;ENSMUST00000232971.1	72322;72322	0;0	TRUE	FALSE	FALSE	FALSE	FALSE	FALSE	TRUE	FALSE	FALSE	Intron	21	31	0.00607659	0.689157	0.402576	0.689144	0.99997	-7.48547
cg23818214_TC21	cg23818214	Yes	Abhd17c	Abhd17c_Intron	chr7	84122159	84122160	2	+	Intron (ENSMUST00000117085.1/70178, intron 1 of 2)	7	84109356	84151893	42538	2	70178	ENSMUST00000117085.1	29733	ENSMUSG00000038459	abhydrolase domain containing 17C	ENSMUST00000117085.1;ENSMUST00000131505.1	70178;70178	0;0	TRUE	FALSE	FALSE	FALSE	FALSE	FALSE	TRUE	FALSE	FALSE	Intron	14	17	0.00630259	0.543033	0.855914	0.396528	0.99997	-7.19754
cg23818859_BC21	cg23818859	Yes	Tgfbr3	Tgfbr3_Intron	chr5	107211661	107211662	2	-	Intron (ENSMUST00000031224.14/21814, intron 3 of 16)	5	107106570	107289629	183060	2	21814	ENSMUST00000031224.14	77967	ENSMUSG00000029287	transforming growth factor, beta receptor III	ENSMUST00000031224.14;ENSMUST00000146591.1	21814;21814	0;0	TRUE	FALSE	FALSE	FALSE	FALSE	FALSE	TRUE	FALSE	FALSE	Intron	35	51	0.00832042	0.704845	0.63698	0.527328	0.99997	-7.36205
cg23818978_BC21	cg23818978	Yes	Dnah17	Dnah17_Intron	chr11	118083239	118083240	2	-	Intron (ENSMUST00000084803.11/69926, intron 37 of 80)	11	118021723	118129219	107497	2	69926	ENSMUST00000084803.11	45979	ENSMUSG00000033987	dynein, axonemal, heavy chain 17	ENSMUST00000084803.11;ENSMUST00000106308.9;ENSMUST00000132685.8;ENSMUST00000217584.1;ENSMUST00000018719.3	69926;69926;69926;69926;69926	0;0;0;0;0	TRUE	FALSE	FALSE	FALSE	FALSE	FALSE	TRUE	FALSE	FALSE	Intron	16	35	0.00455049	0.492095	1.00793	0.318818	0.99997	-7.05587
cg23819016_BC21	cg23819016	Yes	2610307P16Rik	2610307P16Rik_Exon	chr13	28397193	28397194	2	-	Exon (ENSMUST00000222823.1/ENSMUST00000222823.1, exon 4 of 4)	13	28460778	28480841	20064	2	72518	ENSMUST00000122881.6	83648		RIKEN cDNA 2610307P16 gene				TRUE	FALSE	FALSE	FALSE	FALSE	TRUE	FALSE	FALSE	FALSE	Exon	21	100	-0.00355742	0.0859199	-0.806287	0.424269	0.99997	-7.23895
cg23819220_TC21	cg23819220	Yes	Gm7788	Gm7788_Intergenic_upstream	chr18	23175951	23175952	2	+	Distal Intergenic	18	23216669	23217611	943	1	665797	ENSMUST00000234562.1	-40717		glyceraldehyde-3-phosphate dehydrogenase pseudogene				FALSE	TRUE	FALSE	FALSE	FALSE	FALSE	FALSE	FALSE	TRUE	Intergenic_upstream	1	6	0.0018481	0.905871	0.310861	0.757325	0.99997	-7.51872
cg23820073_TC21	cg23820073	Yes	Cdh7	Cdh7_Intergenic_upstream	chr1	109236290	109236291	2	+	Distal Intergenic	1	109982431	109995955	13525	1	241201	ENSMUST00000137092.7	-746140	ENSMUSG00000026312	cadherin 7, type 2				FALSE	TRUE	FALSE	FALSE	FALSE	FALSE	FALSE	FALSE	TRUE	Intergenic_upstream	45	87	-0.00195227	0.0979541	-0.321307	0.749449	0.99997	-7.51537
cg23820816_TC21	cg23820816	Yes	Trp73	Trp73_Intron	chr4	154125594	154125595	2	+	Intron (ENSMUST00000105644.8/22062, intron 1 of 13)	4	154056253	154140208	83956	2	22062	ENSMUST00000105644.8	14613	ENSMUSG00000029026	transformation related protein 73	ENSMUST00000105644.8	22062	0	TRUE	FALSE	FALSE	FALSE	FALSE	FALSE	TRUE	FALSE	FALSE	Intron	20	31	0.00200433	0.446421	0.272975	0.786107	0.99997	-7.52997
cg23821525_BC21	cg23821525	Yes	F630040K05Rik	F630040K05Rik_Intron	chr17	45761695	45761696	2	+	Intron (ENSMUST00000180558.8/433111, intron 2 of 4)	17	45734506	45781252	46747	1	433111	ENSMUST00000180558.8	27189	ENSMUSG00000097727	RIKEN cDNA F630040K05 gene	ENSMUST00000180558.8;ENSMUST00000180519.1	433111;433111	0;0	TRUE	FALSE	FALSE	FALSE	FALSE	FALSE	TRUE	FALSE	FALSE	Intron	16	25	-0.00852515	0.853147	-0.945595	0.349347	0.99997	-7.11665
cg23822112_TC21	cg23822112	Yes	Csn1s2a	Csn1s2a_Exon	chr5	87780487	87780488	2	+	Exon (ENSMUST00000200210.4/12993, exon 8 of 8)	5	87774567	87788797	14231	1	12993	ENSMUST00000076379.7	5920	ENSMUSG00000061937	casein alpha s2-like A	ENSMUST00000076379.7;ENSMUST00000196749.4;ENSMUST00000200322.4;ENSMUST00000196585.1;ENSMUST00000200210.4;ENSMUST00000197019.4;ENSMUST00000197544.1;ENSMUST00000200200.1;ENSMUST00000199200.1;ENSMUST00000200350.1	12993;12993;12993;12993;12993;12993;12993;12993;12993;12993	0;0;0;0;0;0;3024;0;0;-4672	TRUE	FALSE	FALSE	FALSE	FALSE	TRUE	TRUE	FALSE	FALSE	Exon	4	9	0.00542139	0.0856139	0.955097	0.344573	0.99997	-7.10763
cg23825276_TC21	cg23825276	Yes	Il1r1	Il1r1_Exon	chr1	40313280	40313281	2	-	Exon (ENSMUST00000027241.10/16177, exon 11 of 11)	1	40225080	40317257	92178	1	16177	ENSMUST00000027241.10	88200	ENSMUSG00000026072	interleukin 1 receptor, type I	ENSMUST00000027241.10;ENSMUST00000114795.2	16177;16177	0;0	TRUE	FALSE	FALSE	FALSE	FALSE	TRUE	FALSE	FALSE	FALSE	Exon	1	16	0.00410104	0.889055	0.577857	0.566208	0.99997	-7.39836
cg23825683_TC21	cg23825683	Yes	Olfml2b	Olfml2b_Intergenic_downstream	chr1	170695391	170695392	2	+	Distal Intergenic	1	170644532	170682789	38258	1	320078	ENSMUST00000046792.8	50859	ENSMUSG00000038463	olfactomedin-like 2B				FALSE	TRUE	FALSE	FALSE	FALSE	FALSE	FALSE	FALSE	TRUE	Intergenic_downstream	7	22	0.0085415	0.900596	0.961032	0.341613	0.99997	-7.10194
cg23826041_TC21	cg23826041	Yes	Trpc6	Trpc6_Intergenic_upstream	chr9	8438794	8438795	2	-	Distal Intergenic	9	8544142	8680741	136600	1	22068	ENSMUST00000050433.7	-105348	ENSMUSG00000031997	transient receptor potential cation channel, subfamily C, member 6				FALSE	TRUE	FALSE	FALSE	FALSE	FALSE	FALSE	FALSE	TRUE	Intergenic_upstream	23	34	-0.000378482	0.921665	-0.101851	0.919322	0.99997	-7.56263
cg23826041_TC22	cg23826041	Yes	Trpc6	Trpc6_Intergenic_upstream	chr9	8438794	8438795	2	-	Distal Intergenic	9	8544142	8680741	136600	1	22068	ENSMUST00000050433.7	-105348	ENSMUSG00000031997	transient receptor potential cation channel, subfamily C, member 6				FALSE	TRUE	FALSE	FALSE	FALSE	FALSE	FALSE	FALSE	TRUE	Intergenic_upstream	23	34	0.0029291	0.908516	0.408244	0.685008	0.99997	-7.48314
cg23826041_TC23	cg23826041	Yes	Trpc6	Trpc6_Intergenic_upstream	chr9	8438794	8438795	2	-	Distal Intergenic	9	8544142	8680741	136600	1	22068	ENSMUST00000050433.7	-105348	ENSMUSG00000031997	transient receptor potential cation channel, subfamily C, member 6				FALSE	TRUE	FALSE	FALSE	FALSE	FALSE	FALSE	FALSE	TRUE	Intergenic_upstream	23	34	-0.0025971	0.921444	-0.491792	0.625229	0.99997	-7.44498
cg23826041_TC24	cg23826041	Yes	Trpc6	Trpc6_Intergenic_upstream	chr9	8438794	8438795	2	-	Distal Intergenic	9	8544142	8680741	136600	1	22068	ENSMUST00000050433.7	-105348	ENSMUSG00000031997	transient receptor potential cation channel, subfamily C, member 6				FALSE	TRUE	FALSE	FALSE	FALSE	FALSE	FALSE	FALSE	TRUE	Intergenic_upstream	23	34	0.00652212	0.913919	1.2594	0.214303	0.99997	-6.77337
cg23826080_BC21	cg23826080	Yes	Mkln1	Mkln1_Intron	chr6	31503172	31503173	2	-	Intron (ENSMUST00000026699.14/27418, intron 17 of 17)	6	31398735	31516811	118077	1	27418	ENSMUST00000026699.14	104437	ENSMUSG00000025609	muskelin 1, intracellular mediator containing kelch motifs	ENSMUST00000026699.14;ENSMUST00000130108.2;ENSMUST00000149859.4	27418;27418;27418	0;0;0	TRUE	FALSE	FALSE	FALSE	FALSE	FALSE	TRUE	FALSE	FALSE	Intron	8	12	3.66376e-05	0.90119	0.0042764	0.996607	0.99997	-7.56791
cg23827755_TC21	cg23827755	Yes	2900097C17Rik	2900097C17Rik_Intergenic_downstream	chr2	156376481	156376482	2	+	Distal Intergenic	2	156392491	156392829	339	2	347740	ENSMUST00000192590.1	16347	ENSMUSG00000102869	RIKEN cDNA 2900097C17 gene	ENSMUST00000037096.8;ENSMUST00000109580.1	70873;70873	0;0	FALSE	TRUE	FALSE	FALSE	FALSE	FALSE	FALSE	FALSE	TRUE	Intergenic_downstream	2	7	0.0167363	0.582632	1.30458	0.198593	0.99997	-6.7164
cg23827816_BC21	cg23827816	Yes	Vmn2r87	Vmn2r87_Intergenic_upstream	chr10	131644944	131644945	2	+	Distal Intergenic	10	130471052	130497396	26345	2	625131	ENSMUST00000164227.3	-1147548	ENSMUSG00000091511	vomeronasal 2, receptor 87				FALSE	TRUE	FALSE	FALSE	FALSE	FALSE	FALSE	FALSE	TRUE	Intergenic_upstream	149	163	0.00198391	0.909017	0.365074	0.716747	0.99997	-7.50009
cg23829579_BC21	cg23829579	Yes	Ccdc32	Ccdc32_Exon	chr2	119022083	119022084	2	+	Exon (ENSMUST00000036470.13/269336, exon 3 of 4)	2	119017779	119029393	11615	2	269336	ENSMUST00000036470.13	7309	ENSMUSG00000039983	coiled-coil domain containing 32	ENSMUST00000036470.13;ENSMUST00000110834.7;ENSMUST00000110833.1	269336;269336;269336	0;0;0	TRUE	FALSE	FALSE	FALSE	FALSE	TRUE	FALSE	FALSE	FALSE	Exon	1	12	-0.00592007	0.742222	-0.428332	0.670429	0.99997	-7.4746
cg23829778_BC11	cg23829778	Yes	Sdc2	Sdc2_Intron	chr15	33009964	33009965	2	+	Intron (ENSMUST00000022871.6/15529, intron 1 of 4)	15	32920723	33034935	114213	1	15529	ENSMUST00000022871.6	89241	ENSMUSG00000022261	syndecan 2	ENSMUST00000022871.6	15529	0	TRUE	FALSE	FALSE	FALSE	FALSE	FALSE	TRUE	FALSE	FALSE	Intron	9	11	-0.00662059	0.0192304	-1.02677	0.309955	0.99997	-7.03677
cg23829949_BC21	cg23829949	Yes	Cr2	Cr2_Intergenic_upstream	chr1	244214679	244214680	2	+	Distal Intergenic	1	195136811	195176716	39906	2	12902	ENSMUST00000195120.5	-49037963	ENSMUSG00000026616	complement receptor 2				FALSE	TRUE	FALSE	FALSE	FALSE	FALSE	FALSE	FALSE	TRUE	Intergenic_upstream	663	671	-0.00467509	0.682142	-0.445788	0.657863	0.99997	-7.46686
cg23830504_BC21	cg23830504	Yes	Bmper	Bmper_Intergenic_downstream	chr9	23701403	23701404	2	-	Distal Intergenic	9	23373932	23406831	32900	1	73230	ENSMUST00000214050.1	327472	ENSMUSG00000031963	BMP-binding endothelial regulator				FALSE	TRUE	FALSE	FALSE	FALSE	FALSE	FALSE	FALSE	TRUE	Intergenic_downstream	19	68	0.00624414	0.794372	0.745532	0.459782	0.99997	-7.28637
cg23832061_TC21	cg23832061	Yes	Grm7	Grm7_Intergenic_upstream	chr6	109761667	109761668	2	-	Distal Intergenic	6	110645581	111566067	920487	1	108073	ENSMUST00000071076.12	-883914	ENSMUSG00000056755	glutamate receptor, metabotropic 7				FALSE	TRUE	FALSE	FALSE	FALSE	FALSE	FALSE	FALSE	TRUE	Intergenic_upstream	33	76	-0.000892088	0.492922	-0.162304	0.871785	0.99997	-7.5545
cg23832187_BC21	cg23832187	Yes	Gm21541	Gm21541_Intergenic_upstream	chr4	41875057	41875058	2	+	Distal Intergenic	4	41903610	41904743	1134	1	100862177	ENSMUST00000098128.3	-28552	ENSMUSG00000094065	predicted gene, 21541				FALSE	TRUE	FALSE	FALSE	FALSE	FALSE	FALSE	FALSE	TRUE	Intergenic_upstream	130	278	-0.00496154	0.36737	-0.284919	0.776998	0.99997	-7.52658
cg23832435_TC21	cg23832435	Yes																																		-0.000457463	0.797718	-0.0336188	0.973328	0.99997	-7.56734
cg23832666_TC21	cg23832666	Yes	Rrp36	Rrp36_Intron	chr17	46670537	46670538	2	+	Intron (ENSMUST00000233155.1/224823, intron 3 of 6)	17	46666324	46674287	7964	2	224823	ENSMUST00000233155.1	3749	ENSMUSG00000023971	ribosomal RNA processing 36 homolog (S. cerevisiae)	ENSMUST00000233155.1;ENSMUST00000024766.6;ENSMUST00000233136.1;ENSMUST00000233247.1;ENSMUST00000232697.1;ENSMUST00000071841.6;ENSMUST00000165007.8	224823;224823;224823;224823;224823;71765;71765	0;0;0;0;0;0;0	TRUE	FALSE	FALSE	FALSE	FALSE	FALSE	TRUE	FALSE	FALSE	Intron	28	38	0.0102341	0.122445	1.00126	0.321993	0.99997	-7.06255
cg23833552_TC21	cg23833552	Yes	Fundc1	Fundc1_Intergenic_upstream	chrX	17602365	17602366	2	+	Distal Intergenic	20	17556564	17572325	15762	2	72018	ENSMUST00000026016.12	-30040	ENSMUSG00000025040	FUN14 domain containing 1				FALSE	TRUE	FALSE	FALSE	FALSE	FALSE	FALSE	FALSE	TRUE	Intergenic_upstream	23	46	-0.0182934	0.429254	-0.554132	0.582201	0.99997	-7.41195
cg23834309_BC21	cg23834309	Yes	Rfc3	Rfc3_Intergenic_upstream	chr5	168271981	168271982	2	+	Distal Intergenic	5	151642756	151651242	8487	2	69263	ENSMUST00000038131.9	-16620739	ENSMUSG00000033970	replication factor C (activator 1) 3				FALSE	TRUE	FALSE	FALSE	FALSE	FALSE	FALSE	FALSE	TRUE	Intergenic_upstream	558	564	-0.0025824	0.491268	-0.461335	0.646755	0.99997	-7.45971
cg23834494_TC21	cg23834494	Yes	Frmd6	Frmd6_Intergenic_upstream	chr12	70723256	70723257	2	+	Distal Intergenic	12	70825514	70902234	76721	1	319710	ENSMUST00000057859.8	-102257	ENSMUSG00000048285	FERM domain containing 6				FALSE	TRUE	FALSE	FALSE	FALSE	FALSE	FALSE	FALSE	TRUE	Intergenic_upstream	19	65	0.00237219	0.955247	0.735228	0.465971	0.99997	-7.29405
cg23834814_BC21	cg23834814	Yes	Gm30214	Gm30214_Intergenic_upstream	chr14	53173960	53173961	2	+	Distal Intergenic	14	53032417	53039466	7050	2	102632039	ENSMUST00000199271.1	-134494	ENSMUSG00000104598	predicted gene, 30214				FALSE	TRUE	FALSE	FALSE	FALSE	FALSE	FALSE	FALSE	TRUE	Intergenic_upstream	16	44	-0.00182634	0.0245629	-1.22458	0.227031	0.99997	-6.816
cg23834958_TC21	cg23834958	Yes	H2-Q2	H2-Q2_Promoter	chr17	35336405	35336406	2	+	Promoter (5-6kb)	17	35342242	35345794	3553	1	15013	ENSMUST00000074806.11	-5836	ENSMUSG00000091705	histocompatibility 2, Q region locus 2				FALSE	TRUE	TRUE	FALSE	FALSE	FALSE	FALSE	FALSE	FALSE	Promoter	8	20	0.0475069	0.613445	2.21277	0.0319689	0.99997	-5.19813
cg23835585_TC21	cg23835585	Yes	Ces1c	Ces1c_Intron	chr8	93115486	93115487	2	+	Intron (ENSMUST00000034189.16/13884, intron 7 of 12)	8	93099015	93131271	32257	2	13884	ENSMUST00000034189.16	15784	ENSMUSG00000057400	carboxylesterase 1C	ENSMUST00000034189.16;ENSMUST00000212091.1;ENSMUST00000211843.1	13884;13884;13884	0;0;0	TRUE	FALSE	FALSE	FALSE	FALSE	FALSE	TRUE	FALSE	FALSE	Intron	7	10	-0.00888495	0.0891941	-0.737309	0.464718	0.99997	-7.29251
cg23836737_TC21	cg23836737	Yes	Slc44a1	Slc44a1_Intergenic_upstream	chr4	53411703	53411704	2	-	Distal Intergenic	4	53440413	53622478	182066	1	100434	ENSMUST00000102911.9	-28710	ENSMUSG00000028412	solute carrier family 44, member 1				FALSE	TRUE	FALSE	FALSE	FALSE	FALSE	FALSE	FALSE	TRUE	Intergenic_upstream	5	42	0.000631969	0.487829	0.0958775	0.924039	0.99997	-7.56324
cg23837023_TC21	cg23837023	Yes	Wdsub1	Wdsub1_Promoter	chr2	59889820	59889821	2	+	Promoter (7-8kb)	2	59878332	59882591	4260	2	72137	ENSMUST00000131285.1	-7229	ENSMUSG00000026988	WD repeat, SAM and U-box domain containing 1				FALSE	TRUE	TRUE	FALSE	FALSE	FALSE	FALSE	FALSE	FALSE	Promoter	14	22	0.0081665	0.49228	1.37377	0.176242	0.99997	-6.62555
cg23838245_TC21	cg23838245	Yes	Cpeb1	Cpeb1_Intron	chr7	81399458	81399459	2	+	Intron (ENSMUST00000098331.9/12877, intron 2 of 11)	7	81347026	81454758	107733	2	12877	ENSMUST00000098331.9	55299	ENSMUSG00000025586	cytoplasmic polyadenylation element binding protein 1	ENSMUST00000098331.9;ENSMUST00000130310.7;ENSMUST00000178892.2;ENSMUST00000135177.7	12877;12877;12877;12877	0;0;0;0	TRUE	FALSE	FALSE	FALSE	FALSE	FALSE	TRUE	FALSE	FALSE	Intron	17	26	-0.00360917	0.0755096	-0.652417	0.517413	0.99997	-7.352
cg23838418_BC21	cg23838418	Yes	Fam13b	Fam13b_Intron	chr18	34480581	34480582	2	-	Intron (ENSMUST00000040506.7/225358, intron 7 of 20)	18	34442351	34506823	64473	2	225358	ENSMUST00000040506.7	26241	ENSMUSG00000036501	family with sequence similarity 13, member B	ENSMUST00000040506.7;ENSMUST00000236786.1;ENSMUST00000238059.1	225358;225358;225358	0;0;0	TRUE	FALSE	FALSE	FALSE	FALSE	FALSE	TRUE	FALSE	FALSE	Intron	5	9	-0.00327047	0.854284	-0.332682	0.740902	0.99997	-7.51158
cg23839018_TC21	cg23839018	Yes																																		-0.00197758	0.0518556	-0.733396	0.467077	0.99997	-7.29541
cg23839215_BC21	cg23839215	Yes	Nap1l3	Nap1l3_Intergenic_upstream	chrX	122614019	122614020	2	-	Distal Intergenic	20	122394565	122397401	2837	2	54561	ENSMUST00000079490.5	-216619	ENSMUSG00000055733	nucleosome assembly protein 1-like 3				FALSE	TRUE	FALSE	FALSE	FALSE	FALSE	FALSE	FALSE	TRUE	Intergenic_upstream	29	63	-0.00790177	0.761223	-0.585373	0.561188	0.99997	-7.39394
cg23840731_BC21	cg23840731	Yes	Sgcd	Sgcd_Intron	chr11	47493831	47493832	2	+	Intron (ENSMUST00000109220.7/24052, intron 1 of 6)	11	46896253	47578965	682713	2	24052	ENSMUST00000109220.7	85133	ENSMUSG00000020354	sarcoglycan, delta (dystrophin-associated glycoprotein)	ENSMUST00000109220.7;ENSMUST00000154578.7	24052;24052	0;0	TRUE	FALSE	FALSE	FALSE	FALSE	FALSE	TRUE	FALSE	FALSE	Intron	91	102	-0.00128058	0.0579052	-0.554417	0.582007	0.99997	-7.41179
cg23840866_BC21	cg23840866		Mtss1	Mtss1_Intergenic_upstream	chr15	59179584	59179585	2	-	Distal Intergenic	15	59052748	59082005	29258	2	211401	ENSMUST00000228655.1	-97580	ENSMUSG00000022353	MTSS I-BAR domain containing 1				FALSE	TRUE	FALSE	FALSE	FALSE	FALSE	FALSE	FALSE	TRUE	Intergenic_upstream	22	73	0.00233495	0.935868	0.587777	0.559586	0.99997	-7.39251
cg23841180_TC21	cg23841180	Yes	Tlr5	Tlr5_Intergenic_downstream	chr1	182993190	182993191	2	-	Distal Intergenic	1	182954828	182970024	15197	1	53791	ENSMUST00000195614.1	38363	ENSMUSG00000079164	toll-like receptor 5				FALSE	TRUE	FALSE	FALSE	FALSE	FALSE	FALSE	FALSE	TRUE	Intergenic_downstream	13	24	-0.00212611	0.0400393	-0.637995	0.526673	0.99997	-7.3614
cg23841819_BC21	cg23841819	Yes	Cr2	Cr2_Intergenic_upstream	chr1	204970383	204970384	2	+	Distal Intergenic	1	195136811	195176716	39906	2	12902	ENSMUST00000195120.5	-9793667	ENSMUSG00000026616	complement receptor 2				FALSE	TRUE	FALSE	FALSE	FALSE	FALSE	FALSE	FALSE	TRUE	Intergenic_upstream	663	671	0.015391	0.380482	1.59897	0.116745	0.99997	-6.30027
cg23842109_TC21	cg23842109	Yes	Gm14496	Gm14496_Intergenic_downstream	chr2	214097964	214097965	2	-	Distal Intergenic	2	181991129	182003861	12733	1	672125	ENSMUST00000071760.7	32106836	ENSMUSG00000098505	predicted gene 14496				FALSE	TRUE	FALSE	FALSE	FALSE	FALSE	FALSE	FALSE	TRUE	Intergenic_downstream	587	590	0.0130878	0.520592	0.986123	0.329285	0.99997	-7.07755
cg23842237_TC21	cg23842237	Yes	Col3a1	Col3a1_Intergenic_upstream	chr1	45071779	45071780	2	+	Distal Intergenic	1	45311538	45325018	13481	1	12825	ENSMUST00000129611.1	-239758	ENSMUSG00000026043	collagen, type III, alpha 1				FALSE	TRUE	FALSE	FALSE	FALSE	FALSE	FALSE	FALSE	TRUE	Intergenic_upstream	109	119	0.000139202	0.878468	0.0167382	0.986719	0.99997	-7.56778
cg23842566_TC21	cg23842566	Yes	Col11a1	Col11a1_Intron	chr3	114057663	114057664	2	-	Intron (ENSMUST00000123619.7/12814, intron 2 of 14)	3	114030540	114220718	190179	1	12814	ENSMUST00000092155.11	27123	ENSMUSG00000027966	collagen, type XI, alpha 1	ENSMUST00000092155.11;ENSMUST00000123619.7	12814;12814	0;0	TRUE	FALSE	FALSE	FALSE	FALSE	FALSE	TRUE	FALSE	FALSE	Intron	67	127	0.00517808	0.924311	1.94823	0.0575676	0.99997	-5.71013
cg23844361_TC21	cg23844361	Yes	Fez1	Fez1_Promoter	chr9	36819257	36819258	2	-	Promoter (2-3kb)	9	36821864	36850405	28542	1	235180	ENSMUST00000162633.8	-2607	ENSMUSG00000032118	fasciculation and elongation protein zeta 1 (zygin I)	ENSMUST00000162633.8	235180	0	FALSE	TRUE	TRUE	FALSE	FALSE	FALSE	FALSE	FALSE	FALSE	Promoter	12	29	-0.0107415	0.382486	-0.887143	0.379664	0.99997	-7.17025
cg23844552_TC21	cg23844552	Yes	Khdrbs2	Khdrbs2_Intron	chr1	32218958	32218959	2	+	Intron (ENSMUST00000027226.11/170771, intron 1 of 8)	1	32172714	32658568	485855	1	170771	ENSMUST00000027226.11	46244	ENSMUSG00000026058	KH domain containing, RNA binding, signal transduction associated 2	ENSMUST00000027226.11;ENSMUST00000189878.1;ENSMUST00000188257.6;ENSMUST00000185666.1	170771;170771;170771;170771	0;0;0;0	TRUE	FALSE	FALSE	FALSE	FALSE	FALSE	TRUE	FALSE	FALSE	Intron	32	48	0.00323626	0.767401	0.30546	0.761408	0.99997	-7.52042
cg23844872_TC21	cg23844872	Yes	Cxxc4	Cxxc4_Exon	chr3	134240641	134240642	2	+	Exon (ENSMUST00000181904.2/319478, exon 3 of 4)	3	134236484	134259620	23137	1	319478	ENSMUST00000197151.4	4157	ENSMUSG00000044365	CXXC finger 4	ENSMUST00000197151.4;ENSMUST00000181904.2;ENSMUST00000181597.1;ENSMUST00000166288.1;ENSMUST00000122615.1	319478;319478;319478;319478;100316832	0;0;0;0;-58	TRUE	FALSE	FALSE	FALSE	FALSE	TRUE	TRUE	FALSE	FALSE	Exon	7	20	0.000187952	0.106463	0.0357176	0.971664	0.99997	-7.56727
cg23844872_TC22	cg23844872	Yes	Plpp3	Plpp3_Intergenic_downstream	chr4	105411974	105411975	2	+	Distal Intergenic	4	105157347	105232764	75418	1	67916	ENSMUST00000064139.7	254627	ENSMUSG00000028517	phospholipid phosphatase 3				FALSE	TRUE	FALSE	FALSE	FALSE	FALSE	FALSE	FALSE	TRUE	Intergenic_downstream	76	112	0.00218431	0.0730645	0.370043	0.713066	0.99997	-7.49824
cg23845594_BC21	cg23845594	Yes	Col11a1	Col11a1_Intergenic_downstream	chr3	114522351	114522352	2	-	Distal Intergenic	3	114165278	114219317	54040	1	12814	ENSMUST00000184978.1	357074	ENSMUSG00000027966	collagen, type XI, alpha 1				FALSE	TRUE	FALSE	FALSE	FALSE	FALSE	FALSE	FALSE	TRUE	Intergenic_downstream	44	127	0.00104967	0.918082	0.242043	0.809834	0.99997	-7.53808
cg23845691_TC21	cg23845691	Yes	Dhx36	Dhx36_Intergenic_downstream	chr3	62467433	62467434	2	-	Distal Intergenic	3	62470645	62472587	1943	2	72162	ENSMUST00000160858.1	5154	ENSMUSG00000027770	DEAH (Asp-Glu-Ala-His) box polypeptide 36	ENSMUST00000029336.5;ENSMUST00000160858.1	72162;72162	0;5153	FALSE	TRUE	FALSE	FALSE	FALSE	FALSE	FALSE	FALSE	TRUE	Intergenic_downstream	4	21	-0.0126812	0.83474	-1.20226	0.23548	0.99997	-6.84275
cg23846336_BC21	cg23846336	Yes																																		-0.00155189	0.968552	-0.764775	0.448352	0.99997	-7.27174
cg23846762_TC21	cg23846762	Yes	Nsmce2	Nsmce2_Intron	chr15	59376329	59376330	2	+	Intron (ENSMUST00000168722.2/68501, intron 1 of 4)	15	59374247	59539664	165418	1	68501	ENSMUST00000168722.2	2082	ENSMUSG00000059586	NSE2/MMS21 homolog, SMC5-SMC6 complex SUMO ligase	ENSMUST00000022976.5;ENSMUST00000168722.2;ENSMUST00000227173.1;ENSMUST00000079703.10	223593;68501;68501;68501	0;0;0;0	TRUE	FALSE	FALSE	FALSE	FALSE	FALSE	TRUE	FALSE	FALSE	Intron	27	28	0.00774861	0.677442	0.582961	0.562796	0.99997	-7.39537
cg23848517_TC21	cg23848517	Yes	Arhgef26	Arhgef26_Intron	chr3	62400932	62400933	2	+	Intron (ENSMUST00000079300.12/622434, intron 5 of 13)	3	62338344	62462221	123878	1	622434	ENSMUST00000079300.12	62588	ENSMUSG00000036885	Rho guanine nucleotide exchange factor (GEF) 26	ENSMUST00000079300.12	622434	0	TRUE	FALSE	FALSE	FALSE	FALSE	FALSE	TRUE	FALSE	FALSE	Intron	77	99	0.00121878	0.699143	0.0665517	0.94723	0.99997	-7.56566
cg23849723_BC21	cg23849723	Yes	Olfr119	Olfr119_Promoter	chr17	37687162	37687163	2	+	Promoter (9-10kb)	17	37696564	37702124	5561	1	258095	ENSMUST00000213732.1	-9401	ENSMUSG00000059964	olfactory receptor 119				FALSE	TRUE	TRUE	FALSE	FALSE	FALSE	FALSE	FALSE	FALSE	Promoter	7	11	-0.0169123	0.757324	-0.949804	0.347227	0.99997	-7.11266
cg23850780_TC21	cg23850780	Yes	Wls	Wls_Intergenic_downstream	chr3	179418950	179418951	2	+	Distal Intergenic	3	159839910	159873404	33495	1	68151	ENSMUST00000196276.1	19579040	ENSMUSG00000028173	wntless WNT ligand secretion mediator				FALSE	TRUE	FALSE	FALSE	FALSE	FALSE	FALSE	FALSE	TRUE	Intergenic_downstream	511	517	-0.00144187	0.48896	-0.243305	0.808862	0.99997	-7.53777
cg23851675_TC21	cg23851675	Yes	Necab1	Necab1_Intron	chr4	15068994	15068995	2	-	Intron (ENSMUST00000041606.13/69352, intron 3 of 12)	4	14952245	15149131	196887	2	69352	ENSMUST00000041606.13	80136	ENSMUSG00000040536	N-terminal EF-hand calcium binding protein 1	ENSMUST00000041606.13;ENSMUST00000108273.1	69352;69352	0;0	TRUE	FALSE	FALSE	FALSE	FALSE	FALSE	TRUE	FALSE	FALSE	Intron	13	19	0.00820032	0.681161	0.512444	0.610818	0.99997	-7.43447
cg23851890_TC21	cg23851890	Yes	H2-K1	H2-K1_Intron	chr17	33997913	33997914	2	+	Intron (ENSMUST00000172912.7/14972, intron 3 of 7)	17	33996017	34000289	4273	2	14972	ENSMUST00000172912.7	2375	ENSMUSG00000061232	histocompatibility 2, K1, K region	ENSMUST00000172912.7;ENSMUST00000114311.10;ENSMUST00000236740.1;ENSMUST00000236469.1;ENSMUST00000173602.1;ENSMUST00000025181.17;ENSMUST00000238021.1;ENSMUST00000173543.1;ENSMUST00000235463.1;ENSMUST00000087189.6;ENSMUST00000238098.1;ENSMUST00000173317.2;ENSMUST00000236757.1;ENSMUST00000173075.2;ENSMUST00000172782.1;ENSMUST00000236877.1	14972;14972;14972;14972;14972;14972;14972;14972;14972;14972;14972;14972;14972;14972;14972;14972	0;0;0;0;0;0;0;0;0;0;0;-3;0;0;0;2294	TRUE	FALSE	FALSE	FALSE	FALSE	FALSE	TRUE	FALSE	FALSE	Intron	2	8	0.0022732	0.920565	0.562172	0.576757	0.99997	-7.40741
cg23852343_TC21	cg23852343	Yes	Cntnap5a	Cntnap5a_Intergenic_upstream	chr1	115275418	115275419	2	-	Distal Intergenic	1	115684756	116587323	902568	1	636808	ENSMUST00000043725.8	-409338	ENSMUSG00000070695	contactin associated protein-like 5A				FALSE	TRUE	FALSE	FALSE	FALSE	FALSE	FALSE	FALSE	TRUE	Intergenic_upstream	94	136	0.00318941	0.910694	0.511856	0.611226	0.99997	-7.43478
cg23852530_TC21	cg23852530	Yes	Gnrh1	Gnrh1_Promoter	chr14	67745935	67745936	2	-	Promoter (<=1kb)	14	67745181	67749436	4256	1	14714	ENSMUST00000223929.1	754	ENSMUSG00000015812	gonadotropin releasing hormone 1	ENSMUST00000078053.12;ENSMUST00000156700.1;ENSMUST00000223929.1;ENSMUST00000111095.3;ENSMUST00000223951.1	105440;105440;14714;14714;14714	0;0;0;0;0	TRUE	FALSE	TRUE	FALSE	FALSE	FALSE	TRUE	FALSE	FALSE	Promoter	2	7	0.0028002	0.494354	0.483657	0.630947	0.99997	-7.44901
cg23853633_BC21	cg23853633	Yes	Ube2u	Ube2u_Intergenic_downstream	chr4	100574223	100574224	2	+	Distal Intergenic	4	100478867	100550145	71279	1	381534	ENSMUST00000092730.4	95356	ENSMUSG00000069733	ubiquitin-conjugating enzyme E2U (putative)				FALSE	TRUE	FALSE	FALSE	FALSE	FALSE	FALSE	FALSE	TRUE	Intergenic_downstream	10	17	0.00861742	0.637791	0.730456	0.468854	0.99997	-7.29758
cg23854764_BC21	cg23854764	Yes	Thap6	Thap6_Exon	chr5	91970802	91970803	2	+	Exon (ENSMUST00000191860.1/381650, exon 5 of 5)	5	91963333	91972066	8734	1	381650	ENSMUST00000191860.1	7469	ENSMUSG00000102644	THAP domain containing 6	ENSMUST00000193925.5;ENSMUST00000192939.5;ENSMUST00000192174.5;ENSMUST00000191860.1	381650;381650;381650;381650	0;0;0;0	TRUE	FALSE	FALSE	FALSE	FALSE	TRUE	FALSE	FALSE	FALSE	Exon	10	10	-0.00812198	0.453052	-1.09324	0.28004	0.99997	-6.96668
cg23855931_BC21	cg23855931	Yes	Alx1	Alx1_Intergenic_downstream	chr10	102982500	102982501	2	+	Distal Intergenic	10	103008151	103022574	14424	2	216285	ENSMUST00000164226.2	40073	ENSMUSG00000036602	ALX homeobox 1				FALSE	TRUE	FALSE	FALSE	FALSE	FALSE	FALSE	FALSE	TRUE	Intergenic_downstream	85	112	-0.00883529	0.0618693	-1.96406	0.055646	0.99997	-5.68102
cg23856528_TC21	cg23856528	Yes	Gm14151	Gm14151_Intergenic_downstream	chr2	151079076	151079077	2	+	Distal Intergenic	2	151087243	151088432	1190	2	433486	ENSMUST00000139910.1	9355	ENSMUSG00000079006	predicted gene 14151				FALSE	TRUE	FALSE	FALSE	FALSE	FALSE	FALSE	FALSE	TRUE	Intergenic_downstream	4	4	-0.00516406	0.578984	-0.682295	0.49851	0.99997	-7.33187
cg23856718_TC21	cg23856718	Yes	Ppp1r2-ps3	Ppp1r2-ps3_Intergenic_downstream	chr19	30495017	30495018	2	+	Distal Intergenic	19	30538928	30539545	618	2	546723	ENSMUST00000078012.5	44527		protein phosphatase 1, regulatory (inhibitor) subunit 2, pseudogene 3				FALSE	TRUE	FALSE	FALSE	FALSE	FALSE	FALSE	FALSE	TRUE	Intergenic_downstream	13	16	0.00675311	0.739635	0.321085	0.749616	0.99997	-7.51544
cg23856718_TC22	cg23856718	Yes	Uri1	Uri1_Intron	chr7	37970881	37970882	2	+	Intron (ENSMUST00000085513.5/19777, intron 4 of 10)	7	37959992	38019542	59551	2	19777	ENSMUST00000085513.5	48660	ENSMUSG00000030421	URI1, prefoldin-like chaperone	ENSMUST00000085513.5;ENSMUST00000205927.1;ENSMUST00000206327.1;ENSMUST00000206581.1;ENSMUST00000206169.1	19777;19777;19777;19777;19777	0;0;0;0;0	TRUE	FALSE	FALSE	FALSE	FALSE	FALSE	TRUE	FALSE	FALSE	Intron	13	28	-0.00556314	0.690068	-0.245127	0.80746	0.99997	-7.53732
cg23857078_BC21	cg23857078	Yes	Grm5	Grm5_Exon	chr7	87975315	87975316	2	-	Exon (ENSMUST00000125009.8/108071, exon 5 of 10)	7	87584393	88134907	550515	1	108071	ENSMUST00000125009.8	390922	ENSMUSG00000049583	glutamate receptor, metabotropic 5	ENSMUST00000125009.8;ENSMUST00000155358.2;ENSMUST00000107263.8	108071;108071;108071	0;0;0	TRUE	FALSE	FALSE	FALSE	FALSE	TRUE	FALSE	FALSE	FALSE	Exon	7	19	0.0067124	0.468669	1.40716	0.166171	0.99997	-6.58016
cg23859291_BC11	cg23859291	Yes	Mir6411	Mir6411_Intergenic_downstream	chr10	104404699	104404700	2	-	Distal Intergenic	10	104287269	104287376	108	1	102465222	ENSMUST00000183556.1	117431	ENSMUSG00000099264	microRNA 6411				FALSE	TRUE	FALSE	FALSE	FALSE	FALSE	FALSE	FALSE	TRUE	Intergenic_downstream	54	55	-0.000277159	0.00877506	-0.288022	0.774637	0.99997	-7.52568
cg23860075_BC21	cg23860075	Yes	Scn7a	Scn7a_Intergenic_upstream	chr2	66802808	66802809	2	+	Distal Intergenic	2	66673425	66784914	111490	2	20272	ENSMUST00000042792.6	-17894	ENSMUSG00000034810	sodium channel, voltage-gated, type VII, alpha				FALSE	TRUE	FALSE	FALSE	FALSE	FALSE	FALSE	FALSE	TRUE	Intergenic_upstream	53	84	-0.00246099	0.0795861	-0.439906	0.662086	0.99997	-7.4695
cg23861251_TC11	cg23861251	Yes	H2-Bl	H2-Bl_Promoter	chr17	36093638	36093639	2	+	Promoter (9-10kb)	17	36080189	36084223	4035	2	14963	ENSMUST00000195838.5	-9415	ENSMUSG00000073406	histocompatibility 2, blastocyst				FALSE	TRUE	TRUE	FALSE	FALSE	FALSE	FALSE	FALSE	FALSE	Promoter	6	9	0.0190053	0.743426	1.14675	0.257475	0.99997	-6.90724
cg23861489_BC21	cg23861489	Yes	Cr2	Cr2_Intergenic_upstream	chr1	203055145	203055146	2	-	Distal Intergenic	1	195136811	195176716	39906	2	12902	ENSMUST00000195120.5	-7878430	ENSMUSG00000026616	complement receptor 2				FALSE	TRUE	FALSE	FALSE	FALSE	FALSE	FALSE	FALSE	TRUE	Intergenic_upstream	663	671	-0.00579455	0.934084	-1.20794	0.233307	0.99997	-6.83598
cg23863626_BC21	cg23863626	Yes	Prkar1b	Prkar1b_Intron	chr5	139139143	139139144	2	-	Intron (ENSMUST00000155833.7/19085, intron 1 of 2)	5	139108511	139150001	41491	2	19085	ENSMUST00000155833.7	10857	ENSMUSG00000025855	protein kinase, cAMP dependent regulatory, type I beta	ENSMUST00000155833.7	19085	0	TRUE	FALSE	FALSE	FALSE	FALSE	FALSE	TRUE	FALSE	FALSE	Intron	104	127	-0.00260664	0.135129	-0.468193	0.64188	0.99997	-7.45647
cg23864212_TC21	cg23864212	Yes	Dach1	Dach1_Intron	chr14	98039607	98039608	2	+	Intron (ENSMUST00000069334.7/13134, intron 1 of 10)	14	97786853	98169543	382691	2	13134	ENSMUST00000069334.7	129935	ENSMUSG00000055639	dachshund family transcription factor 1	ENSMUST00000069334.7;ENSMUST00000071533.12;ENSMUST00000156684.1	13134;13134;13134	0;0;0	TRUE	FALSE	FALSE	FALSE	FALSE	FALSE	TRUE	FALSE	FALSE	Intron	42	101	0.00737691	0.814972	0.541169	0.59103	0.99997	-7.41914
cg23864825_TC21	cg23864825	Yes	Ppp2r3d	Ppp2r3d_Intergenic_upstream	chr9	128656909	128656910	2	-	Distal Intergenic	9	124474342	124476898	2557	2	19054	ENSMUST00000217354.1	-4180012	ENSMUSG00000093803	protein phosphatase 2 (formerly 2A), regulatory subunit B'', delta				FALSE	TRUE	FALSE	FALSE	FALSE	FALSE	FALSE	FALSE	TRUE	Intergenic_upstream	653	669	-0.000333414	0.0268297	-0.257389	0.798038	0.99997	-7.53418
cg23865380_TC21	cg23865380	Yes	Gm5114	Gm5114_Exon	chr7	39172267	39172268	2	+	Exon (ENSMUST00000188190.1/ENSMUST00000188190.1, exon 2 of 2)	7	39407294	39413160	5867	2	330513	ENSMUST00000108017.1	240892	ENSMUSG00000053742	predicted gene 5114				TRUE	FALSE	FALSE	FALSE	FALSE	TRUE	FALSE	FALSE	FALSE	Exon	3	17	-0.000118795	0.498907	-0.022324	0.982287	0.99997	-7.56767
cg23865761_TC21	cg23865761	Yes	Fbxl12	Fbxl12_Intron	chr9	20620734	20620735	2	+	Intron (ENSMUST00000155301.7/30843, intron 2 of 2)	9	20618118	20642313	24196	2	30843	ENSMUST00000155301.7	21578	ENSMUSG00000066892	F-box and leucine-rich repeat protein 12	ENSMUST00000136376.1;ENSMUST00000155301.7;ENSMUST00000155280.7	66662;30843;30843	0;0;0	TRUE	FALSE	FALSE	FALSE	FALSE	FALSE	TRUE	FALSE	FALSE	Intron	6	23	0.000277093	0.0394348	0.123894	0.901945	0.99997	-7.5601
cg23865846_TC21	cg23865846	Yes	D630024D03Rik	D630024D03Rik_Intron	chr11	31819619	31819620	2	-	Intron (ENSMUST00000129425.7/414116, intron 1 of 3)	11	31790113	31824473	34361	2	414116	ENSMUST00000129425.7	4853	ENSMUSG00000085772	RIKEN cDNA D630024D03 gene	ENSMUST00000129425.7;ENSMUST00000134944.1;ENSMUST00000126265.1	414116;414116;414116	0;0;0	TRUE	FALSE	FALSE	FALSE	FALSE	FALSE	TRUE	FALSE	FALSE	Intron	38	110	-0.0114129	0.446549	-0.923483	0.360625	0.99997	-7.13732
cg23866737_TC21	cg23866737	Yes	1700066C05Rik	1700066C05Rik_Intergenic_upstream	chr16	79634818	79634819	2	+	Distal Intergenic	16	79999376	80000546	1171	1	78654	ENSMUST00000191029.1	-364557		RIKEN cDNA 1700066C05 gene				FALSE	TRUE	FALSE	FALSE	FALSE	FALSE	FALSE	FALSE	TRUE	Intergenic_upstream	21	58	2.53731e-05	0.033877	0.0156982	0.987544	0.99997	-7.56779
cg23866973_BC21	cg23866973	Yes	Zfp959	Zfp959_Promoter	chr17	55888822	55888823	2	-	Promoter (3-4kb)	17	55892093	55897665	5573	1	224893	ENSMUST00000224379.1	-3271	ENSMUSG00000003198	zinc finger protein 959	ENSMUST00000224379.1;ENSMUST00000054780.9;ENSMUST00000224294.1	224893;224893;224893	0;0;0	FALSE	TRUE	TRUE	FALSE	FALSE	FALSE	FALSE	FALSE	FALSE	Promoter	6	10	0.00216339	0.647104	0.132946	0.894822	0.99997	-7.55891
cg23867085_BC21	cg23867085	Yes	Prss2	Prss2_Intergenic_downstream	chr6	41561472	41561473	2	-	Distal Intergenic	6	41521787	41525079	3293	1	22072	ENSMUST00000070380.4	39686	ENSMUSG00000057163	protease, serine 2				FALSE	TRUE	FALSE	FALSE	FALSE	FALSE	FALSE	FALSE	TRUE	Intergenic_downstream	23	40	0.00828931	0.874742	1.62159	0.111797	0.99997	-6.26515
cg23867108_BC21	cg23867108	Yes	Nosip	Nosip_threeUTR	chr7	45077865	45077866	2	-	3' UTR	7	45062456	45078210	15755	1	66394	ENSMUST00000003513.10	15409	ENSMUSG00000003421	nitric oxide synthase interacting protein	ENSMUST00000107829.8;ENSMUST00000003513.10;ENSMUST00000211465.1;ENSMUST00000209901.1;ENSMUST00000209308.1;ENSMUST00000210088.1;ENSMUST00000210520.1;ENSMUST00000209243.1;ENSMUST00000210998.1;ENSMUST00000210668.1	66394;66394;66394;66394;66394;66394;66394;66394;66394;66394	0;0;0;0;0;0;0;4305;2154;1457	TRUE	FALSE	FALSE	FALSE	TRUE	TRUE	FALSE	FALSE	FALSE	threeUTR	2	5	-0.000459871	0.957051	-0.129305	0.897686	0.99997	-7.5594
cg23869573_BC21	cg23869573	Yes	Rbfox1	Rbfox1_Intergenic_downstream	chr16	7760715	7760716	2	+	Distal Intergenic	16	7352970	7409969	57000	1	268859	ENSMUST00000231031.1	407745	ENSMUSG00000008658	RNA binding protein, fox-1 homolog (C. elegans) 1				FALSE	TRUE	FALSE	FALSE	FALSE	FALSE	FALSE	FALSE	TRUE	Intergenic_downstream	49	134	-0.00276997	0.898359	-0.608076	0.546159	0.99997	-7.38024
cg23870171_TC21	cg23870171	Yes	Ceacam11	Ceacam11_Intergenic_upstream	chr7	17932947	17932948	2	-	Distal Intergenic	7	17972124	17978556	6433	1	66996	ENSMUST00000094799.2	-39177	ENSMUSG00000030368	carcinoembryonic antigen-related cell adhesion molecule 11				FALSE	TRUE	FALSE	FALSE	FALSE	FALSE	FALSE	FALSE	TRUE	Intergenic_upstream	1	4	0.00370302	0.850001	0.309215	0.758569	0.99997	-7.51924
cg23870811_BC21	cg23870811	Yes	Ptprd	Ptprd_Intergenic_upstream	chr4	78695861	78695862	2	+	Distal Intergenic	4	77351290	78211961	860672	2	19266	ENSMUST00000140422.7	-483900	ENSMUSG00000028399	protein tyrosine phosphatase, receptor type, D				FALSE	TRUE	FALSE	FALSE	FALSE	FALSE	FALSE	FALSE	TRUE	Intergenic_upstream	49	130	0.0109612	0.50519	1.83033	0.0737517	0.99997	-5.92061
cg23871202_BC21	cg23871202	Yes	Etaa1	Etaa1_Intergenic_downstream	chr11	17709585	17709586	2	-	Distal Intergenic	11	17938756	17953875	15120	2	68145	ENSMUST00000076661.6	244290	ENSMUSG00000016984	Ewing tumor-associated antigen 1				FALSE	TRUE	FALSE	FALSE	FALSE	FALSE	FALSE	FALSE	TRUE	Intergenic_downstream	27	33	0.00182183	0.796411	0.181755	0.856582	0.99997	-7.55109
cg23871793_BC21	cg23871793	Yes	Eif4e3	Eif4e3_Intron	chr6	99633413	99633414	2	+	Intron (ENSMUST00000155466.1/66892, intron 2 of 5)	6	99257484	99666797	409314	2	66892	ENSMUST00000155466.1	33383	ENSMUSG00000093661	eukaryotic translation initiation factor 4E member 3	ENSMUST00000155466.1;ENSMUST00000176255.1;ENSMUST00000032151.2	66892;108655;66892	0;0;0	TRUE	FALSE	FALSE	FALSE	FALSE	FALSE	TRUE	FALSE	FALSE	Intron	28	33	0.00764919	0.827616	0.708843	0.482036	0.99997	-7.31325
cg23871832_TC21	cg23871832	Yes	Impad1	Impad1_Intergenic_upstream	chr4	4856594	4856595	2	-	Distal Intergenic	4	4762484	4793355	30872	2	242291	ENSMUST00000084949.2	-63240	ENSMUSG00000066324	inositol monophosphatase domain containing 1				FALSE	TRUE	FALSE	FALSE	FALSE	FALSE	FALSE	FALSE	TRUE	Intergenic_upstream	15	26	-0.00661721	0.0958097	-0.561805	0.577004	0.99997	-7.40762
cg23872037_BC21	cg23872037	Yes	Castor2	Castor2_Intergenic_upstream	chr5	133533211	133533212	2	-	Distal Intergenic	5	134099711	134144343	44633	1	80909	ENSMUST00000016088.8	-566500	ENSMUSG00000015944	cytosolic arginine sensor for mTORC1 subunit 2				FALSE	TRUE	FALSE	FALSE	FALSE	FALSE	FALSE	FALSE	TRUE	Intergenic_upstream	52	65	-0.00035625	0.530646	-0.0492986	0.960897	0.99997	-7.56668
cg23873921_BC21	cg23873921	Yes	Farp2	Farp2_Intron	chr1	93603145	93603146	2	+	Intron (ENSMUST00000120301.7/227377, intron 14 of 26)	1	93512079	93621976	109898	1	227377	ENSMUST00000120301.7	91066	ENSMUSG00000034066	FERM, RhoGEF and pleckstrin domain protein 2	ENSMUST00000120301.7	227377	0	TRUE	FALSE	FALSE	FALSE	FALSE	FALSE	TRUE	FALSE	FALSE	Intron	18	24	0.00352873	0.675874	0.224526	0.823353	0.99997	-7.54224
cg23874845_TC21	cg23874845	Yes	Ola1	Ola1_Intron	chr2	73125287	73125288	2	-	Intron (ENSMUST00000028517.12/67059, intron 7 of 10)	2	73092801	73214447	121647	2	67059	ENSMUST00000028517.12	89159	ENSMUSG00000027108	Obg-like ATPase 1	ENSMUST00000028517.12;ENSMUST00000152608.7;ENSMUST00000112055.7	67059;67059;67059	0;0;0	TRUE	FALSE	FALSE	FALSE	FALSE	FALSE	TRUE	FALSE	FALSE	Intron	37	40	0.0025028	0.933339	0.60329	0.54931	0.99997	-7.38317
cg23876292_BC21	cg23876292	Yes	C330018D20Rik	C330018D20Rik_Intergenic_upstream	chr18	57024517	57024518	2	-	Distal Intergenic	18	56955833	56975368	19536	2	77422	ENSMUST00000025488.14	-49150	ENSMUSG00000024592	RIKEN cDNA C330018D20 gene				FALSE	TRUE	FALSE	FALSE	FALSE	FALSE	FALSE	FALSE	TRUE	Intergenic_upstream	6	12	-0.00225054	0.488244	-0.473809	0.637901	0.99997	-7.45379
cg23877875_TC11	cg23877875	Yes	Egln3	Egln3_Intergenic_downstream	chr12	54145321	54145322	2	+	Distal Intergenic	12	54178981	54203860	24880	2	112407	ENSMUST00000039516.3	58538	ENSMUSG00000035105	egl-9 family hypoxia-inducible factor 3				FALSE	TRUE	FALSE	FALSE	FALSE	FALSE	FALSE	FALSE	TRUE	Intergenic_downstream	40	73	-0.00055525	0.0162015	-0.478306	0.634721	0.99997	-7.45162
cg23879217_BC21	cg23879217	Yes	Igsf21	Igsf21_Intergenic_upstream	chr4	140310189	140310190	2	+	Distal Intergenic	4	140026846	140246784	219939	2	230868	ENSMUST00000039331.8	-63405	ENSMUSG00000040972	immunoglobulin superfamily, member 21				FALSE	TRUE	FALSE	FALSE	FALSE	FALSE	FALSE	FALSE	TRUE	Intergenic_upstream	8	68	0.00517559	0.741891	0.313328	0.755462	0.99997	-7.51794
cg23882198_BC21	cg23882198	Yes	Elf4	Elf4_Intron	chrX	48460180	48460181	2	-	Intron (ENSMUST00000033429.8/56501, intron 1 of 8)	20	48411049	48463132	52084	2	56501	ENSMUST00000033429.8	2951	ENSMUSG00000031103	E74-like factor 4 (ets domain transcription factor)	ENSMUST00000033429.8;ENSMUST00000140486.1	56501;56501	0;0	TRUE	FALSE	FALSE	FALSE	FALSE	FALSE	TRUE	FALSE	FALSE	Intron	26	33	0.00447835	0.92172	0.817616	0.417835	0.99997	-7.22971
cg23882490_BC21	cg23882490	Yes	Zpld1	Zpld1_Intergenic_downstream	chr16	54117227	54117228	2	-	Distal Intergenic	16	55225175	55283237	58063	2	239852	ENSMUST00000036412.3	1166010	ENSMUSG00000064310	zona pellucida like domain containing 1				FALSE	TRUE	FALSE	FALSE	FALSE	FALSE	FALSE	FALSE	TRUE	Intergenic_downstream	118	131	-0.0172752	0.203798	-0.930071	0.35724	0.99997	-7.13121
cg23885267_TC21	cg23885267	Yes	Cd38	Cd38_Intron	chr5	43894533	43894534	2	-	Intron (ENSMUST00000030964.5/12494, intron 1 of 7)	5	43868553	43912375	43823	1	12494	ENSMUST00000030964.5	25980	ENSMUSG00000029084	CD38 antigen	ENSMUST00000030964.5	12494	0	TRUE	FALSE	FALSE	FALSE	FALSE	FALSE	TRUE	FALSE	FALSE	Intron	2	10	-0.0139342	0.435843	-1.45275	0.153151	0.99997	-6.51657
cg23885292_TC21	cg23885292	Yes	Mex3c	Mex3c_Intergenic_upstream	chr18	73075299	73075300	2	-	Distal Intergenic	18	73573044	73592575	19532	1	240396	ENSMUST00000091852.4	-497745	ENSMUSG00000037253	mex3 RNA binding family member C				FALSE	TRUE	FALSE	FALSE	FALSE	FALSE	FALSE	FALSE	TRUE	Intergenic_upstream	36	48	0.004302	0.89486	0.479555	0.63384	0.99997	-7.45101
cg23885558_TC21	cg23885558	Yes	Slc24a3	Slc24a3_Promoter	chr2	145161289	145161290	2	+	Promoter (6-7kb)	2	145167754	145642166	474413	1	94249	ENSMUST00000110007.7	-6464	ENSMUSG00000063873	solute carrier family 24 (sodium/potassium/calcium exchanger), member 3				FALSE	TRUE	TRUE	FALSE	FALSE	FALSE	FALSE	FALSE	FALSE	Promoter	14	230	-0.00462632	0.859407	-0.388972	0.69911	0.99997	-7.49094
cg23885848_BC21	cg23885848	Yes	Foxp1	Foxp1_Intergenic_downstream	chr6	98720071	98720072	2	+	Distal Intergenic	6	98930171	98935545	5375	2	108655	ENSMUST00000175880.1	215473	ENSMUSG00000030067	forkhead box P1				FALSE	TRUE	FALSE	FALSE	FALSE	FALSE	FALSE	FALSE	TRUE	Intergenic_downstream	26	220	-0.00805837	0.809892	-1.14174	0.259533	0.99997	-6.91292
cg23886556_BC21	cg23886556	Yes	Clasp1	Clasp1_Intron	chr1	118579427	118579428	2	-	Intron (ENSMUST00000049404.12/76707, intron 35 of 39)	1	118389058	118609497	220440	1	76707	ENSMUST00000190571.6	190369	ENSMUSG00000064302	CLIP associating protein 1	ENSMUST00000190571.6;ENSMUST00000049404.12;ENSMUST00000070989.13;ENSMUST00000178710.7;ENSMUST00000190733.6;ENSMUST00000165223.7;ENSMUST00000187713.6;ENSMUST00000189738.6;ENSMUST00000189570.6;ENSMUST00000191445.6;ENSMUST00000189262.6;ENSMUST00000186349.6;ENSMUST00000188710.6;ENSMUST00000185405.6;ENSMUST00000203646.2;ENSMUST00000191823.5;ENSMUST00000204325.1;ENSMUST00000192387.2	76707;76707;76707;76707;76707;76707;76707;76707;76707;76707;76707;76707;76707;76707;76707;76707;76707;76707	0;0;0;0;0;0;0;0;0;0;0;0;0;0;0;0;0;0	TRUE	FALSE	FALSE	FALSE	FALSE	FALSE	TRUE	FALSE	FALSE	Intron	20	41	0.00424854	0.910671	0.626842	0.533894	0.99997	-7.36853
cg23888549_TC21	cg23888549	Yes	Rbbp9	Rbbp9_Promoter	chr2	144550328	144550329	2	-	Promoter (<=1kb)	2	144542265	144550869	8605	2	26450	ENSMUST00000028915.5	540	ENSMUSG00000027428	retinoblastoma binding protein 9, serine hydrolase	ENSMUST00000028915.5;ENSMUST00000140340.1	26450;26450	0;0	TRUE	FALSE	TRUE	FALSE	FALSE	FALSE	TRUE	FALSE	FALSE	Promoter	3	6	-0.0214544	0.621095	-0.957375	0.343435	0.99997	-7.10545
cg23889185_BC21	cg23889185	Yes	Vmn1r2	Vmn1r2_Intergenic_upstream	chr4	1541410	1541411	2	-	Distal Intergenic	4	3172083	3173003	921	1	100312470	ENSMUST00000105160.4	-1630673	ENSMUSG00000115072	vomeronasal 1 receptor 2				FALSE	TRUE	FALSE	FALSE	FALSE	FALSE	FALSE	FALSE	TRUE	Intergenic_upstream	73	73	0.01393	0.9064	1.74952	0.0869393	0.99997	-6.05831
cg23890276_BC21	cg23890276	Yes	Rfc3	Rfc3_Intergenic_upstream	chr5	176056613	176056614	2	-	Distal Intergenic	5	151642756	151651242	8487	2	69263	ENSMUST00000038131.9	-24405372	ENSMUSG00000033970	replication factor C (activator 1) 3				FALSE	TRUE	FALSE	FALSE	FALSE	FALSE	FALSE	FALSE	TRUE	Intergenic_upstream	558	564	0.00263259	0.353237	0.192529	0.848184	0.99997	-7.54904
cg23890805_BC21	cg23890805	Yes	Gm21814	Gm21814_Intergenic_downstream	chr6	157274901	157274902	2	+	Distal Intergenic	6	149582012	149583656	1645	1	436100	ENSMUST00000144085.2	7692889		predicted gene, 21814				FALSE	TRUE	FALSE	FALSE	FALSE	FALSE	FALSE	FALSE	TRUE	Intergenic_downstream	115	118	0.00832243	0.821615	0.661405	0.511686	0.99997	-7.34604
cg23891060_TC21	cg23891060	Yes	Dipk2b	Dipk2b_Intergenic_upstream	chrX	18643335	18643336	2	+	Distal Intergenic	20	18414881	18461397	46517	2	75905	ENSMUST00000147039.1	-181938	ENSMUSG00000037358	divergent protein kinase domain 2B				FALSE	TRUE	FALSE	FALSE	FALSE	FALSE	FALSE	FALSE	TRUE	Intergenic_upstream	20	30	0.0211063	0.802983	1.99374	0.0521911	0.99997	-5.6259
cg23891259_TC21	cg23891259	Yes	9530026F06Rik	9530026F06Rik_Intergenic_downstream	chr1	61418632	61418633	2	+	Distal Intergenic	1	61378432	61395904	17473	1	77341	ENSMUST00000141000.1	40200	ENSMUSG00000085447	RIKEN cDNA 9530026F06 gene				FALSE	TRUE	FALSE	FALSE	FALSE	FALSE	FALSE	FALSE	TRUE	Intergenic_downstream	7	48	0.00270434	0.943151	1.05015	0.299191	0.99997	-7.01259
cg23891594_TC21	cg23891594	Yes	Gm12296	Gm12296_Intron	chr11	66193939	66193940	2	+	Intron (ENSMUST00000144922.1/100093714, intron 1 of 2)	11	66168035	66301237	133203	1	100093714	ENSMUST00000144922.1	25904	ENSMUSG00000084967	predicted gene 12296	ENSMUST00000144922.1	100093714	0	TRUE	FALSE	FALSE	FALSE	FALSE	FALSE	TRUE	FALSE	FALSE	Intron	19	22	-0.0129095	0.180483	-1.17213	0.247242	0.99997	-6.87811
cg23893180_TC11	cg23893180	Yes	Hs6st1	Hs6st1_Intron	chr1	36081185	36081186	2	-	Intron (ENSMUST00000088174.3/50785, intron 1 of 1)	1	36068400	36106446	38047	1	50785	ENSMUST00000088174.3	12785	ENSMUSG00000045216	heparan sulfate 6-O-sulfotransferase 1	ENSMUST00000088174.3	50785	0	TRUE	FALSE	FALSE	FALSE	FALSE	FALSE	TRUE	FALSE	FALSE	Intron	19	101	0.0132186	0.838825	2.07638	0.0435326	0.99997	-5.46882
cg23893806_TC21	cg23893806	Yes	Sox5	Sox5_Intron	chr6	143999122	143999123	2	+	Intron (ENSMUST00000038815.13/20678, intron 6 of 14)	6	143828425	144209568	381144	2	20678	ENSMUST00000170367.8	210445	ENSMUSG00000041540	SRY (sex determining region Y)-box 5	ENSMUST00000170367.8;ENSMUST00000038815.13;ENSMUST00000111749.7;ENSMUST00000077160.11;ENSMUST00000141102.7;ENSMUST00000129050.7	20678;20678;20678;20678;20678;20678	0;0;0;0;0;0	TRUE	FALSE	FALSE	FALSE	FALSE	FALSE	TRUE	FALSE	FALSE	Intron	64	82	0.000327031	0.509236	0.0498083	0.960493	0.99997	-7.56666
cg23895839_TC11	cg23895839	Yes	Prok2	Prok2_Intergenic_upstream	chr6	99797020	99797021	2	+	Distal Intergenic	6	99722105	99726392	4288	2	50501	ENSMUST00000203738.1	-70628	ENSMUSG00000030069	prokineticin 2				FALSE	TRUE	FALSE	FALSE	FALSE	FALSE	FALSE	FALSE	TRUE	Intergenic_upstream	34	60	0.00168777	0.0286226	0.605786	0.547665	0.99997	-7.38164
cg23899468_BC21	cg23899468	Yes	Setmar	Setmar_Intergenic_upstream	chr6	107882969	107882970	2	+	Distal Intergenic	6	108065045	108077122	12078	1	74729	ENSMUST00000049246.6	-182075	ENSMUSG00000034639	SET domain without mariner transposase fusion				FALSE	TRUE	FALSE	FALSE	FALSE	FALSE	FALSE	FALSE	TRUE	Intergenic_upstream	25	32	0.00564908	0.685817	0.423973	0.673582	0.99997	-7.47649
cg23899560_TC21	cg23899560	Yes	Foxp1	Foxp1_Intergenic_downstream	chr6	98911482	98911483	2	-	Distal Intergenic	6	98930171	98935545	5375	2	108655	ENSMUST00000175880.1	24063	ENSMUSG00000030067	forkhead box P1				FALSE	TRUE	FALSE	FALSE	FALSE	FALSE	FALSE	FALSE	TRUE	Intergenic_downstream	26	220	0.00713855	0.496753	1.57786	0.121522	0.99997	-6.33265
cg23900277_TC21	cg23900277	Yes	Adarb1	Adarb1_Intron	chr10	77357802	77357803	2	-	Intron (ENSMUST00000020496.13/110532, intron 2 of 10)	10	77290726	77418270	127545	2	110532	ENSMUST00000098374.8	60467	ENSMUSG00000020262	adenosine deaminase, RNA-specific, B1	ENSMUST00000098374.8;ENSMUST00000020496.13;ENSMUST00000144547.7;ENSMUST00000105404.8;ENSMUST00000126073.7;ENSMUST00000105406.7;ENSMUST00000149738.7;ENSMUST00000154607.7;ENSMUST00000150227.7;ENSMUST00000150512.7;ENSMUST00000156583.7;ENSMUST00000155117.1	110532;110532;110532;110532;110532;110532;110532;110532;110532;110532;110532;110532	0;0;0;0;0;0;0;0;0;0;0;0	TRUE	FALSE	FALSE	FALSE	FALSE	FALSE	TRUE	FALSE	FALSE	Intron	47	66	-0.00742479	0.493494	-1.30459	0.198588	0.99997	-6.71639
cg23901148_TC21	cg23901148	Yes	Dlg2	Dlg2_Intron	chr7	90972219	90972220	2	-	Intron (ENSMUST00000231777.2/23859, intron 6 of 27)	7	90477231	92449247	1972017	1	23859	ENSMUST00000231777.2	494988	ENSMUSG00000052572	discs large MAGUK scaffold protein 2	ENSMUST00000231777.2	23859	0	TRUE	FALSE	FALSE	FALSE	FALSE	FALSE	TRUE	FALSE	FALSE	Intron	69	91	-0.00591917	0.726836	-0.319543	0.750776	0.99997	-7.51594
cg23902298_BC21	cg23902298	Yes	Wipf1	Wipf1_Intron	chr2	73520828	73520829	2	+	Intron (ENSMUST00000094681.10/215280, intron 1 of 7)	2	73429610	73529734	100125	2	215280	ENSMUST00000094681.10	8905	ENSMUSG00000075284	WAS/WASL interacting protein family, member 1	ENSMUST00000094681.10;ENSMUST00000143061.1;ENSMUST00000129594.1	215280;215280;215280	0;0;0	TRUE	FALSE	FALSE	FALSE	FALSE	FALSE	TRUE	FALSE	FALSE	Intron	21	46	-0.00165017	0.03128	-0.660924	0.511992	0.99997	-7.34636
cg23904269_BC21	cg23904269	Yes	Crtac1	Crtac1_Promoter	chr19	42437498	42437499	2	+	Promoter (5-6kb)	19	42268287	42431785	163499	2	72832	ENSMUST00000238290.1	-5713	ENSMUSG00000042401	cartilage acidic protein 1				FALSE	TRUE	TRUE	FALSE	FALSE	FALSE	FALSE	FALSE	FALSE	Promoter	29	78	0.00962313	0.184444	0.751795	0.456044	0.99997	-7.28165
cg23904344_BC21	cg23904344	Yes	Gm12295	Gm12295_Intergenic_upstream	chr11	65397038	65397039	2	+	Distal Intergenic	11	65285936	65365798	79863	2	327946	ENSMUST00000130362.1	-31240	ENSMUSG00000085162	predicted gene 12295				FALSE	TRUE	FALSE	FALSE	FALSE	FALSE	FALSE	FALSE	TRUE	Intergenic_upstream	17	30	0.0057271	0.869669	1.03203	0.307507	0.99997	-7.03137
cg23905307_BC21	cg23905307	Yes	Gm7550	Gm7550_Intergenic_upstream	chr12	54443013	54443014	2	-	Distal Intergenic	12	54388042	54391318	3277	2	665239	ENSMUST00000223334.1	-51696		predicted gene 7550				FALSE	TRUE	FALSE	FALSE	FALSE	FALSE	FALSE	FALSE	TRUE	Intergenic_upstream	186	328	0.028313	0.4478	0.990942	0.326952	0.99997	-7.0728
cg23906704_BC11	cg23906704	Yes	Olfr161	Olfr161_Intergenic_upstream	chr16	2806558	2806559	2	+	Distal Intergenic	16	3592398	3593339	942	1	258859	ENSMUST00000061541.1	-785839	ENSMUSG00000051003	olfactory receptor 161				FALSE	TRUE	FALSE	FALSE	FALSE	FALSE	FALSE	FALSE	TRUE	Intergenic_upstream	62	81	0.0306109	0.552368	1.55816	0.126121	0.99997	-6.36252
cg23907260_BC21	cg23907260	Yes	Tmsb15a	Tmsb15a_Promoter	chrX	135730265	135730266	2	-	Promoter (5-6kb)	20	135718667	135725261	6595	2	78478	ENSMUST00000113154.7	-5005	ENSMUSG00000060726	thymosin beta 15a				FALSE	TRUE	TRUE	FALSE	FALSE	FALSE	FALSE	FALSE	FALSE	Promoter	6	10	0.00388561	0.911843	0.640109	0.52531	0.99997	-7.36004
cg23908395_TC21	cg23908395	Yes	Teddm1a	Teddm1a_Intron	chr1	153895803	153895804	2	+	Intron (ENSMUST00000123490.1/ENSMUST00000123490.1, intron 1 of 2)	1	153891742	153893058	1317	1	240819	ENSMUST00000050660.5	4061	ENSMUSG00000047053	transmembrane epididymal protein 1A	ENSMUST00000050660.5;ENSMUST00000183582.1;ENSMUST00000086199.11;ENSMUST00000140685.3;ENSMUST00000139476.7	240819;102466257;14645;14645;14645	0;0;0;0;0	TRUE	FALSE	FALSE	FALSE	FALSE	FALSE	TRUE	FALSE	FALSE	Intron	5	8	-0.00167362	0.0477135	-0.388499	0.699458	0.99997	-7.49113
cg23911027_TC21	cg23911027	Yes	Vmn2r61	Vmn2r61_Promoter	chr7	42253300	42253301	2	+	Promoter (6-7kb)	7	42260053	42300755	40703	1	637873	ENSMUST00000166131.1	-6752	ENSMUSG00000090967	vomeronasal 2, receptor 61				FALSE	TRUE	TRUE	FALSE	FALSE	FALSE	FALSE	FALSE	FALSE	Promoter	6	11	-0.000647666	0.93147	-0.18624	0.853084	0.99997	-7.55025
cg23912792_BC21	cg23912792	Yes	Actrt1	Actrt1_Intergenic_downstream	chrX	46887347	46887348	2	-	Distal Intergenic	20	46329007	46330345	1339	1	73360	ENSMUST00000059466.2	558341	ENSMUSG00000046615	actin-related protein T1				FALSE	TRUE	FALSE	FALSE	FALSE	FALSE	FALSE	FALSE	TRUE	Intergenic_downstream	47	61	0.00652699	0.516673	1.22817	0.225695	0.99997	-6.81166
cg23914384_TC21	cg23914384	Yes	Zfp438	Zfp438_Intergenic_upstream	chr18	5419856	5419857	2	-	Distal Intergenic	18	5210124	5334807	124684	2	240186	ENSMUST00000234241.1	-85050	ENSMUSG00000050945	zinc finger protein 438				FALSE	TRUE	FALSE	FALSE	FALSE	FALSE	FALSE	FALSE	TRUE	Intergenic_upstream	10	23	0.00656427	0.869415	0.769518	0.44556	0.99997	-7.26808
cg23916454_TC21	cg23916454	Yes	Nol4	Nol4_Intron	chr18	22869057	22869058	2	-	Intron (ENSMUST00000081423.12/319211, intron 5 of 10)	18	22693381	23038656	345276	2	319211	ENSMUST00000081423.12	169598	ENSMUSG00000041923	nucleolar protein 4	ENSMUST00000081423.12;ENSMUST00000097651.9;ENSMUST00000164893.7;ENSMUST00000164186.7	319211;319211;319211;319211	0;0;0;0	TRUE	FALSE	FALSE	FALSE	FALSE	FALSE	TRUE	FALSE	FALSE	Intron	73	111	0.000384186	0.503066	0.0580457	0.953966	0.99997	-7.5662
cg23916518_TC21	cg23916518	Yes	Pcdha1	Pcdha1_Intron	chr18	37056332	37056333	2	+	Intron (ENSMUST00000193839.5/116731, intron 1 of 4)	18	36930184	37187661	257478	1	116731	ENSMUST00000193839.5	126148	ENSMUSG00000103442	protocadherin alpha 1	ENSMUST00000193839.5;ENSMUST00000070797.6;ENSMUST00000115662.8;ENSMUST00000195590.1;ENSMUST00000192503.1;ENSMUST00000192512.5;ENSMUST00000192295.1;ENSMUST00000115661.4;ENSMUST00000192168.1;ENSMUST00000193777.5;ENSMUST00000193389.1;ENSMUST00000194751.1;ENSMUST00000194544.1;ENSMUST00000192631.1;ENSMUST00000193984.1;ENSMUST00000194038.1;ENSMUST00000115659.5;ENSMUST00000115658.5;ENSMUST00000194691.1;ENSMUST00000115657.9;ENSMUST00000192447.5;ENSMUST00000193856.1;ENSMUST00000047614.3	116731;116731;353234;353234;192163;12936;12936;100384868;12941;12937;12937;12937;103611158;12939;103611159;353235;192161;12943;12942;12942;12942;12942;192164	0;0;0;0;0;0;0;0;0;0;0;0;0;0;0;0;0;0;0;0;0;0;0	TRUE	FALSE	FALSE	FALSE	FALSE	FALSE	TRUE	FALSE	FALSE	Intron	46	198	-0.00563942	0.494248	-1.03296	0.307079	0.99997	-7.03042
cg23916624_TC21	cg23916624	Yes	Efna5	Efna5_Intergenic_downstream	chr17	62497426	62497427	2	-	Distal Intergenic	17	62607319	62881144	273826	2	13640	ENSMUST00000078839.4	383718	ENSMUSG00000048915	ephrin A5				FALSE	TRUE	FALSE	FALSE	FALSE	FALSE	FALSE	FALSE	TRUE	Intergenic_downstream	127	180	0.00133562	0.899844	0.265331	0.791952	0.99997	-7.53207
cg23916861_TC21	cg23916861	Yes	Gm10058	Gm10058_Intergenic_upstream	chrX	25039338	25039339	2	+	Distal Intergenic	20	24948574	24969751	21178	2	100039240	ENSMUST00000179938.1	-69587	ENSMUSG00000095293	predicted gene 10058				FALSE	TRUE	FALSE	FALSE	FALSE	FALSE	FALSE	FALSE	TRUE	Intergenic_upstream	42	78	0.00714627	0.497083	1.2135	0.231197	0.99997	-6.82934
cg23917034_TC21	cg23917034	Yes	Sesn3	Sesn3_Intron	chr9	14096730	14096731	2	+	Intron (ENSMUST00000216531.1/ENSMUST00000216531.1, intron 2 of 4)	9	14275067	14325817	50751	1	75747	ENSMUST00000209187.1	-178336	ENSMUSG00000032009	sestrin 3				TRUE	FALSE	FALSE	FALSE	FALSE	FALSE	TRUE	FALSE	FALSE	Intron	48	111	0.0160795	0.661311	1.60459	0.115499	0.99997	-6.29158
cg23918841_BC21	cg23918841	Yes	Mcur1	Mcur1_Intergenic_downstream	chr13	43524515	43524516	2	+	Distal Intergenic	13	43541699	43546120	4422	2	76137	ENSMUST00000223347.1	21604	ENSMUSG00000021371	mitochondrial calcium uniporter regulator 1				FALSE	TRUE	FALSE	FALSE	FALSE	FALSE	FALSE	FALSE	TRUE	Intergenic_downstream	3	16	0.00124965	0.947613	0.478842	0.634343	0.99997	-7.45136
cg23920216_TC21	cg23920216	Yes	Lyrm9	Lyrm9_Promoter	chr11	78824622	78824623	2	-	Promoter (1-2kb)	11	78826584	78846870	20287	1	66274	ENSMUST00000147875.8	-1962	ENSMUSG00000072640	LYR motif containing 9	ENSMUST00000147875.8;ENSMUST00000141321.1;ENSMUST00000100748.4	66274;66274;66274	0;0;0	FALSE	TRUE	TRUE	FALSE	FALSE	FALSE	FALSE	FALSE	FALSE	Promoter	6	19	-0.00726667	0.8909	-0.744195	0.460583	0.99997	-7.28737
cg23923649_TC21	cg23923649	Yes	Ankrd31	Ankrd31_Promoter	chr13	96743191	96743192	2	+	Promoter (5-6kb)	13	96748272	96910039	161768	1	625662	ENSMUST00000208758.1	-5080	ENSMUSG00000109561	ankyrin repeat domain 31				FALSE	TRUE	TRUE	FALSE	FALSE	FALSE	FALSE	FALSE	FALSE	Promoter	11	16	-0.00287894	0.125785	-0.199686	0.842615	0.99997	-7.54761
cg23923649_TC22	cg23923649	Yes	Ankrd31	Ankrd31_Promoter	chr13	96743191	96743192	2	+	Promoter (5-6kb)	13	96748272	96910039	161768	1	625662	ENSMUST00000208758.1	-5080	ENSMUSG00000109561	ankyrin repeat domain 31				FALSE	TRUE	TRUE	FALSE	FALSE	FALSE	FALSE	FALSE	FALSE	Promoter	11	16	-0.00109085	0.123125	-0.0788012	0.937536	0.99997	-7.56476
cg23923649_TC23	cg23923649	Yes	Ankrd31	Ankrd31_Promoter	chr13	96743191	96743192	2	+	Promoter (5-6kb)	13	96748272	96910039	161768	1	625662	ENSMUST00000208758.1	-5080	ENSMUSG00000109561	ankyrin repeat domain 31				FALSE	TRUE	TRUE	FALSE	FALSE	FALSE	FALSE	FALSE	FALSE	Promoter	11	16	-0.000780259	0.13218	-0.0508984	0.959629	0.99997	-7.5666
cg23923649_TC24	cg23923649	Yes	Ankrd31	Ankrd31_Promoter	chr13	96743191	96743192	2	+	Promoter (5-6kb)	13	96748272	96910039	161768	1	625662	ENSMUST00000208758.1	-5080	ENSMUSG00000109561	ankyrin repeat domain 31				FALSE	TRUE	TRUE	FALSE	FALSE	FALSE	FALSE	FALSE	FALSE	Promoter	11	16	-0.00300994	0.124815	-0.20328	0.839822	0.99997	-7.54687
cg23923649_TC25	cg23923649	Yes	Ankrd31	Ankrd31_Promoter	chr13	96743191	96743192	2	+	Promoter (5-6kb)	13	96748272	96910039	161768	1	625662	ENSMUST00000208758.1	-5080	ENSMUSG00000109561	ankyrin repeat domain 31				FALSE	TRUE	TRUE	FALSE	FALSE	FALSE	FALSE	FALSE	FALSE	Promoter	11	16	-0.00044028	0.126133	-0.0294266	0.976653	0.99997	-7.56748
cg23923691_BC21	cg23923691	Yes	Ghitm	Ghitm_Intergenic_upstream	chr14	37497111	37497112	2	+	Distal Intergenic	14	37131398	37135272	3875	2	66092	ENSMUST00000223921.1	-361839	ENSMUSG00000041028	growth hormone inducible transmembrane protein				FALSE	TRUE	FALSE	FALSE	FALSE	FALSE	FALSE	FALSE	TRUE	Intergenic_upstream	44	61	0.00716117	0.528529	1.07872	0.286395	0.99997	-6.98235
cg23925685_TC21	cg23925685	Yes	Pknox2	Pknox2_Intron	chr9	37034334	37034335	2	+	Intron (ENSMUST00000177218.7/208076, intron 1 of 10)	9	36890982	37147407	256426	2	208076	ENSMUST00000039674.12	113072	ENSMUSG00000035934	Pbx/knotted 1 homeobox 2	ENSMUST00000039674.12;ENSMUST00000177218.7;ENSMUST00000080754.11;ENSMUST00000177080.7;ENSMUST00000176562.7;ENSMUST00000176622.7;ENSMUST00000177444.7;ENSMUST00000188348.6;ENSMUST00000188057.6;ENSMUST00000189294.6;ENSMUST00000188433.1	208076;208076;208076;208076;208076;208076;208076;208076;208076;208076;208076	0;0;0;0;0;0;0;0;0;0;0	TRUE	FALSE	FALSE	FALSE	FALSE	FALSE	TRUE	FALSE	FALSE	Intron	98	115	0.0120781	0.218955	1.81912	0.0754729	0.99997	-5.94003
cg23927870_TC21	cg23927870	Yes	Gm20765	Gm20765_Intergenic_upstream	chr10	104024367	104024368	2	+	Distal Intergenic	10	104142987	104145456	2470	1	637578	ENSMUST00000181634.7	-118619	ENSMUSG00000095022	predicted gene, 20765				FALSE	TRUE	FALSE	FALSE	FALSE	FALSE	FALSE	FALSE	TRUE	Intergenic_upstream	46	79	0.0181731	0.795732	1.34857	0.184144	0.99997	-6.65913
cg23928927_TC21	cg23928927	Yes	Exoc2	Exoc2_Intergenic_upstream	chr13	31038474	31038475	2	-	Distal Intergenic	13	30923656	30974093	50438	2	66482	ENSMUST00000222133.1	-64382	ENSMUSG00000021357	exocyst complex component 2				FALSE	TRUE	FALSE	FALSE	FALSE	FALSE	FALSE	FALSE	TRUE	Intergenic_upstream	15	30	-0.0001907	0.0375254	-0.0905614	0.928238	0.99997	-7.56374
cg23929037_TC21	cg23929037	Yes	Egln3	Egln3_Intergenic_downstream	chr12	54090866	54090867	2	-	Distal Intergenic	12	54178981	54203860	24880	2	112407	ENSMUST00000039516.3	112994	ENSMUSG00000035105	egl-9 family hypoxia-inducible factor 3				FALSE	TRUE	FALSE	FALSE	FALSE	FALSE	FALSE	FALSE	TRUE	Intergenic_downstream	40	73	-0.0343904	0.339133	-1.88255	0.0661615	0.99997	-5.82877
cg23929585_BC21	cg23929585	Yes	Camta1	Camta1_Intron	chr4	151236375	151236376	2	-	Intron (ENSMUST00000169423.8/100072, intron 6 of 24)	4	150917322	151861669	944348	2	100072	ENSMUST00000169423.8	625293	ENSMUSG00000014592	calmodulin binding transcription activator 1	ENSMUST00000169423.8;ENSMUST00000097774.8;ENSMUST00000049790.13	100072;100072;100072	0;0;0	TRUE	FALSE	FALSE	FALSE	FALSE	FALSE	TRUE	FALSE	FALSE	Intron	164	194	0.00161786	0.506547	0.256869	0.798437	0.99997	-7.53432
cg23930466_BC21	cg23930466	Yes	Brip1	Brip1_Intron	chr11	86158235	86158236	2	+	Intron (ENSMUST00000044423.3/237911, intron 6 of 19)	11	86058138	86201193	143056	2	237911	ENSMUST00000044423.3	42957	ENSMUSG00000034329	BRCA1 interacting protein C-terminal helicase 1	ENSMUST00000044423.3	237911	0	TRUE	FALSE	FALSE	FALSE	FALSE	FALSE	TRUE	FALSE	FALSE	Intron	9	10	-0.0267011	0.591399	-1.14615	0.257724	0.99997	-6.90793
cg23931487_BC21	cg23931487	Yes	Atp5g2	Atp5g2_Promoter	chr15	102672452	102672453	2	-	Promoter (<=1kb)	15	102665801	102672352	6552	2	67942	ENSMUST00000186952.1	-101	ENSMUSG00000062683	ATP synthase, H+ transporting, mitochondrial F0 complex, subunit C2 (subunit 9)	ENSMUST00000185641.6;ENSMUST00000075630.9;ENSMUST00000187160.1;ENSMUST00000186952.1;ENSMUST00000102055.1	67942;67942;67942;67942;751542	0;0;0;0;0	FALSE	TRUE	TRUE	FALSE	FALSE	FALSE	FALSE	FALSE	FALSE	Promoter	3	22	-0.0264809	0.294745	-1.79843	0.0787405	0.99997	-5.97561
cg23931487_TC21	cg23931487	Yes	Npas3	Npas3_threeUTR	chr12	54071264	54071265	2	-	3' UTR	12	53248677	54072175	823499	1	27386	ENSMUST00000101432.2	822587	ENSMUSG00000021010	neuronal PAS domain protein 3	ENSMUST00000101432.2;ENSMUST00000223358.1;ENSMUST00000223057.1	27386;27386;27386	0;0;0	TRUE	FALSE	FALSE	FALSE	TRUE	TRUE	TRUE	FALSE	FALSE	threeUTR	19	152	-0.0324512	0.298423	-2.02369	0.0488953	0.99997	-5.5696
cg23931730_TC21	cg23931730	Yes	2810404M03Rik	2810404M03Rik_Intergenic_upstream	chr8	41754001	41754002	2	+	Distal Intergenic	8	41827267	42046202	218936	1	69966	ENSMUST00000188324.1	-73265	ENSMUSG00000102046	RIKEN cDNA 2810404M03 gene				FALSE	TRUE	FALSE	FALSE	FALSE	FALSE	FALSE	FALSE	TRUE	Intergenic_upstream	8	37	-0.009285	0.0819664	-1.40639	0.166399	0.99997	-6.58122
cg23932308_TC21	cg23932308	Yes	Nlgn1	Nlgn1_Intron	chr3	25542721	25542722	2	-	Intron (ENSMUST00000193603.5/192167, intron 5 of 7)	3	25426215	26332460	906246	2	192167	ENSMUST00000193603.5	789738	ENSMUSG00000063887	neuroligin 1	ENSMUST00000193603.5;ENSMUST00000075054.9;ENSMUST00000108308.9;ENSMUST00000191835.1	192167;192167;192167;192167	0;0;0;0	TRUE	FALSE	FALSE	FALSE	FALSE	FALSE	TRUE	FALSE	FALSE	Intron	132	140	-0.00373442	0.76779	-0.283154	0.778342	0.99997	-7.52709
cg23932720_BC21	cg23932720	Yes	D3Ertd751e	D3Ertd751e_Intergenic_downstream	chr3	42701242	42701243	2	+	Distal Intergenic	3	41751196	41756492	5297	1	73852	ENSMUST00000195030.1	950046	ENSMUSG00000025766	DNA segment, Chr 3, ERATO Doi 751, expressed				FALSE	TRUE	FALSE	FALSE	FALSE	FALSE	FALSE	FALSE	TRUE	Intergenic_downstream	40	59	0.00756013	0.482043	1.43093	0.159279	0.99997	-6.54723
cg23933618_BC21	cg23933618	Yes	D630024D03Rik	D630024D03Rik_Intron	chr11	31837250	31837251	2	+	Intron (ENSMUST00000132857.1/ENSMUST00000132857.1, intron 2 of 2)	11	31800688	31824524	23837	2	414116	ENSMUST00000134944.1	-12726	ENSMUSG00000085772	RIKEN cDNA D630024D03 gene				TRUE	FALSE	FALSE	FALSE	FALSE	FALSE	TRUE	FALSE	FALSE	Intron	38	110	-0.0044123	0.470287	-0.710693	0.4809	0.99997	-7.31193
cg23934404_BC21	cg23934404	Yes	Plpp1	Plpp1_Intergenic_upstream	chr13	112758491	112758492	2	-	Distal Intergenic	13	112800792	112867894	67103	1	19012	ENSMUST00000016144.11	-42301	ENSMUSG00000021759	phospholipid phosphatase 1				FALSE	TRUE	FALSE	FALSE	FALSE	FALSE	FALSE	FALSE	TRUE	Intergenic_upstream	19	31	-0.00922324	0.0536237	-1.75661	0.0857096	0.99997	-6.04646
cg23934484_BC21	cg23934484	Yes	Pcdh15	Pcdh15_Intron	chr10	73244016	73244017	2	+	Intron (ENSMUST00000123398.8/11994, intron 1 of 13)	10	73099342	74317264	1217923	1	11994	ENSMUST00000123398.8	144674	ENSMUSG00000052613	protocadherin 15	ENSMUST00000123398.8	11994	0	TRUE	FALSE	FALSE	FALSE	FALSE	FALSE	TRUE	FALSE	FALSE	Intron	77	99	0.00498727	0.611593	0.400313	0.690798	0.99997	-7.48639
cg23934621_BC21	cg23934621	Yes	Gm5420	Gm5420_Intergenic_downstream	chr10	21786489	21786490	2	-	Distal Intergenic	10	21690845	21693978	3134	1	432436	ENSMUST00000071008.5	95645	ENSMUSG00000056716	predicted gene 5420				FALSE	TRUE	FALSE	FALSE	FALSE	FALSE	FALSE	FALSE	TRUE	Intergenic_downstream	22	35	0.0028893	0.319735	0.24312	0.809005	0.99997	-7.53782
cg23935494_BC21	cg23935494	Yes	Rfc3	Rfc3_Intergenic_upstream	chr5	170562910	170562911	2	-	Distal Intergenic	5	151642756	151651242	8487	2	69263	ENSMUST00000038131.9	-18911669	ENSMUSG00000033970	replication factor C (activator 1) 3				FALSE	TRUE	FALSE	FALSE	FALSE	FALSE	FALSE	FALSE	TRUE	Intergenic_upstream	558	564	0.0052928	0.634086	0.352317	0.726226	0.99997	-7.50475
cg23936031_BC11	cg23936031	Yes	Mia	Mia_Promoter	chr7	27183133	27183134	2	-	Promoter (1-2kb)	7	27179744	27181157	1414	2	12587	ENSMUST00000121848.1	-1977	ENSMUSG00000089661	melanoma inhibitory activity	ENSMUST00000093040.12;ENSMUST00000153511.7;ENSMUST00000134462.7;ENSMUST00000154724.1;ENSMUST00000152753.7;ENSMUST00000128409.1;ENSMUST00000141906.1;ENSMUST00000071986.12;ENSMUST00000121848.1;ENSMUST00000127491.1;ENSMUST00000205990.1;ENSMUST00000148491.1;ENSMUST00000080356.9;ENSMUST00000122202.7;ENSMUST00000163311.8;ENSMUST00000126211.1	19342;19342;19342;19342;19342;19342;19342;12587;12587;12587;12587;53607;53607;53607;53607;53607	0;0;0;0;0;0;0;0;0;0;0;0;0;0;0;0	FALSE	TRUE	TRUE	FALSE	FALSE	FALSE	FALSE	FALSE	FALSE	Promoter	32	33	0.0378907	0.34597	1.59682	0.117224	0.99997	-6.30358
cg23938154_BC21	cg23938154	Yes	Prkg1	Prkg1_Intron	chr19	31587739	31587740	2	+	Intron (ENSMUST00000065067.13/19091, intron 1 of 17)	19	30564489	31765033	1200545	2	19091	ENSMUST00000065067.13	177293	ENSMUSG00000052920	protein kinase, cGMP-dependent, type I	ENSMUST00000065067.13;ENSMUST00000073581.5	19091;19091	0;0	TRUE	FALSE	FALSE	FALSE	FALSE	FALSE	TRUE	FALSE	FALSE	Intron	188	227	-0.00011829	0.879925	-0.0230453	0.981715	0.99997	-7.56765
cg23938194_TC21	cg23938194	Yes	F630040K05Rik	F630040K05Rik_Intron	chr17	45747092	45747093	2	+	Intron (ENSMUST00000180558.8/433111, intron 1 of 4)	17	45734506	45781252	46747	1	433111	ENSMUST00000180558.8	12586	ENSMUSG00000097727	RIKEN cDNA F630040K05 gene	ENSMUST00000180558.8	433111	0	TRUE	FALSE	FALSE	FALSE	FALSE	FALSE	TRUE	FALSE	FALSE	Intron	16	25	-0.0136645	0.840884	-1.29143	0.203072	0.99997	-6.73317
cg23939000_TC21	cg23939000	Yes																																		0.00264056	0.95374	0.868035	0.389928	0.99997	-7.18706
cg23939037_BC21	cg23939037	Yes	March1	March1_Intergenic_upstream	chr8	65492570	65492571	2	-	Distal Intergenic	8	65617900	66469960	852061	1	72925	ENSMUST00000152320.7	-125330	ENSMUSG00000036469	membrane-associated ring finger (C3HC4) 1				FALSE	TRUE	FALSE	FALSE	FALSE	FALSE	FALSE	FALSE	TRUE	Intergenic_upstream	27	101	-0.00974776	0.102876	-1.38673	0.172277	0.99997	-6.60805
cg23939132_TC21	cg23939132	Yes	Aff1	Aff1_Intron	chr5	103767909	103767910	2	+	Intron (ENSMUST00000126335.1/17355, intron 2 of 6)	5	103692374	103816428	124055	1	17355	ENSMUST00000126335.1	75535	ENSMUSG00000029313	AF4/FMR2 family, member 1	ENSMUST00000126335.1;ENSMUST00000054979.9;ENSMUST00000153165.7;ENSMUST00000031256.5	17355;17355;17355;17355	0;0;0;0	TRUE	FALSE	FALSE	FALSE	FALSE	FALSE	TRUE	FALSE	FALSE	Intron	44	47	0.000674168	0.490244	0.126727	0.899714	0.99997	-7.55974
cg23939166_TC21	cg23939166	Yes	Gm10364	Gm10364_Promoter	chr14	55032812	55032813	2	+	Promoter (5-6kb)	14	55038462	55042979	4518	1	100151693	ENSMUST00000076633.5	-5649	ENSMUSG00000072492	glyceraldehyde-3-phosphate dehydrogenase pseudogene				FALSE	TRUE	TRUE	FALSE	FALSE	FALSE	FALSE	FALSE	FALSE	Promoter	13	14	-0.000232553	0.0318565	-0.122308	0.903194	0.99997	-7.5603
cg23940242_TC21	cg23940242	Yes	Eppin	Eppin_Intron	chr2	164591564	164591565	2	+	Intron (ENSMUST00000103100.1/75526, intron 2 of 3)	2	164588343	164593594	5252	2	75526	ENSMUST00000103100.1	2029	ENSMUSG00000017733	epididymal peptidase inhibitor	ENSMUST00000103100.1;ENSMUST00000094351.10;ENSMUST00000109339.7	75526;277343;277343	0;0;0	TRUE	FALSE	FALSE	FALSE	FALSE	FALSE	TRUE	FALSE	FALSE	Intron	13	25	-0.000745214	0.0467333	-0.116704	0.907608	0.99997	-7.56098
cg23941256_BC21	cg23941256	Yes	Cntnap5c	Cntnap5c_Intron	chr17	57971143	57971144	2	-	Intron (ENSMUST00000076038.6/620292, intron 3 of 23)	17	57769570	58410355	640786	1	620292	ENSMUST00000076038.6	201573	ENSMUSG00000038048	contactin associated protein-like 5C	ENSMUST00000076038.6	620292	0	TRUE	FALSE	FALSE	FALSE	FALSE	FALSE	TRUE	FALSE	FALSE	Intron	31	48	0.000939756	0.021936	0.803066	0.426109	0.99997	-7.24155
cg23941599_BC21	cg23941599	Yes	4930519G04Rik	4930519G04Rik_Intron	chr5	114880796	114880797	2	-	Intron (ENSMUST00000031547.11/67593, intron 11 of 11)	5	114853664	114883880	30217	1	67593	ENSMUST00000031547.11	27132	ENSMUSG00000029564	RIKEN cDNA 4930519G04 gene	ENSMUST00000031547.11;ENSMUST00000112153.5;ENSMUST00000142582.4;ENSMUST00000134389.2	67593;67593;67593;67593	0;0;0;0	TRUE	FALSE	FALSE	FALSE	FALSE	FALSE	TRUE	FALSE	FALSE	Intron	7	11	-0.000338277	0.49301	-0.0639405	0.949298	0.99997	-7.56584
cg23942009_BC21	cg23942009	Yes	Gm14496	Gm14496_Intergenic_downstream	chr2	210678443	210678444	2	+	Distal Intergenic	2	181991129	182003861	12733	1	672125	ENSMUST00000236373.1	28687314	ENSMUSG00000098505	predicted gene 14496				FALSE	TRUE	FALSE	FALSE	FALSE	FALSE	FALSE	FALSE	TRUE	Intergenic_downstream	587	590	0.00622559	0.790451	0.512528	0.610759	0.99997	-7.43443
cg23942154_TC21	cg23942154	Yes	Tmem178b	Tmem178b_Intron	chr6	39876831	39876832	2	-	Intron (ENSMUST00000239008.1/434008, intron 1 of 3)	6	39871461	40245772	374312	1	434008	ENSMUST00000239008.1	5370	ENSMUSG00000057716	transmembrane protein 178B	ENSMUST00000239008.1;ENSMUST00000180886.2	434008;434008	0;0	TRUE	FALSE	FALSE	FALSE	FALSE	FALSE	TRUE	FALSE	FALSE	Intron	23	30	0.00752774	0.937055	2.03971	0.0472073	0.99997	-5.53919
cg23942507_TC21	cg23942507	Yes																																		0.00328576	0.928876	0.605351	0.547952	0.99997	-7.38191
cg23943088_BC21	cg23943088	Yes	Zfp133-ps	Zfp133-ps_Intron	chr2	144483939	144483940	2	+	Intron (ENSMUST00000149523.1/668917, intron 1 of 2)	2	144464395	144500267	35873	1	668917	ENSMUST00000149523.1	19544	ENSMUSG00000083674	zinc finger protein 133, pseudogene	ENSMUST00000149523.1;ENSMUST00000081982.11;ENSMUST00000163701.1	668917;241688;241688	0;0;0	TRUE	FALSE	FALSE	FALSE	FALSE	FALSE	TRUE	FALSE	FALSE	Intron	7	23	-0.00226771	0.499968	-0.399935	0.691075	0.99997	-7.48655
cg23945573_BC21	cg23945573	Yes	Crtac1	Crtac1_Intron	chr19	42426934	42426935	2	-	Intron (ENSMUST00000238290.1/72832, intron 1 of 14)	19	42268287	42431785	163499	2	72832	ENSMUST00000238290.1	4850	ENSMUSG00000042401	cartilage acidic protein 1	ENSMUST00000238290.1;ENSMUST00000048630.7	72832;72832	0;0	TRUE	FALSE	FALSE	FALSE	FALSE	FALSE	TRUE	FALSE	FALSE	Intron	35	78	-0.00957276	0.822103	-0.905394	0.370023	0.99997	-7.15387
cg23945855_TC21	cg23945855	Yes	Ptprd	Ptprd_Intergenic_upstream	chr4	78694267	78694268	2	-	Distal Intergenic	4	77351290	78211961	860672	2	19266	ENSMUST00000140422.7	-482307	ENSMUSG00000028399	protein tyrosine phosphatase, receptor type, D				FALSE	TRUE	FALSE	FALSE	FALSE	FALSE	FALSE	FALSE	TRUE	Intergenic_upstream	49	130	0.00202399	0.498744	0.500673	0.619013	0.99997	-7.44052
cg23946346_TC21	cg23946346	Yes	Mir5130	Mir5130_Intergenic_downstream	chr14	102606446	102606447	2	-	Distal Intergenic	14	102982549	102982632	84	2	100628599	ENSMUST00000175160.1	376186	ENSMUSG00000092901	microRNA 5130				FALSE	TRUE	FALSE	FALSE	FALSE	FALSE	FALSE	FALSE	TRUE	Intergenic_downstream	28	30	-0.000544559	0.0419478	-0.17493	0.861911	0.99997	-7.55233
cg23946873_TC21	cg23946873	Yes	Rad17	Rad17_Intron	chr13	100636292	100636293	2	-	Intron (ENSMUST00000022136.13/19356, intron 5 of 16)	13	100617164	100651051	33888	2	19356	ENSMUST00000022136.13	14758	ENSMUSG00000021635	RAD17 checkpoint clamp loader component	ENSMUST00000022136.13;ENSMUST00000226050.1;ENSMUST00000177848.2	19356;19356;19356	0;0;0	TRUE	FALSE	FALSE	FALSE	FALSE	FALSE	TRUE	FALSE	FALSE	Intron	22	35	0.0095137	0.314952	0.845551	0.402226	0.99997	-7.20638
cg23948922_TC21	cg23948922	Yes	Gm14496	Gm14496_Intergenic_downstream	chr2	222290656	222290657	2	-	Distal Intergenic	2	181991129	182003861	12733	1	672125	ENSMUST00000071760.7	40299528	ENSMUSG00000098505	predicted gene 14496				FALSE	TRUE	FALSE	FALSE	FALSE	FALSE	FALSE	FALSE	TRUE	Intergenic_downstream	587	590	-0.00865788	0.453941	-1.44423	0.15552	0.99997	-6.52859
cg23949524_TC21	cg23949524	Yes	1700019M22Rik	1700019M22Rik_Intergenic_upstream	chr12	96588205	96588206	2	-	Distal Intergenic	12	96046767	96047120	354	2	69423	ENSMUST00000073560.4	-541086		NFX-like protein				FALSE	TRUE	FALSE	FALSE	FALSE	FALSE	FALSE	FALSE	TRUE	Intergenic_upstream	52	61	-0.0017807	0.0643659	-0.54473	0.588598	0.99997	-7.41718
cg23950645_TC21	cg23950645	Yes	Aff3	Aff3_Intron	chr1	38589487	38589488	2	-	Intron (ENSMUST00000095027.8/16764, intron 1 of 21)	1	38177326	38627201	449876	2	16764	ENSMUST00000238906.1	37713	ENSMUSG00000037138	AF4/FMR2 family, member 3	ENSMUST00000238906.1;ENSMUST00000095027.8;ENSMUST00000039827.13;ENSMUST00000027250.13;ENSMUST00000134963.1	16764;16764;16764;16764;16764	0;0;0;0;0	TRUE	FALSE	FALSE	FALSE	FALSE	FALSE	TRUE	FALSE	FALSE	Intron	93	134	0.00829754	0.837755	0.728205	0.470217	0.99997	-7.29923
cg23952337_BC21	cg23952337	Yes	4930433B08Rik	4930433B08Rik_Intron	chr3	18444712	18444713	2	+	Intron (ENSMUST00000193120.1/ENSMUST00000193120.1, intron 2 of 5)	3	18468287	18480477	12191	2	73959	ENSMUST00000192010.1	35764	ENSMUSG00000102699	RIKEN cDNA 4930433B08 gene				TRUE	FALSE	FALSE	FALSE	FALSE	FALSE	TRUE	FALSE	FALSE	Intron	32	68	-0.00291746	0.647359	-0.172272	0.863987	0.99997	-7.5528
cg23954655_TC21	cg23954655	Yes	Zfp366	Zfp366_Intron	chr13	99223562	99223563	2	+	Intron (ENSMUST00000056558.9/238803, intron 1 of 4)	13	99184823	99250656	65834	1	238803	ENSMUST00000056558.9	38739	ENSMUSG00000050919	zinc finger protein 366	ENSMUST00000056558.9	238803	0	TRUE	FALSE	FALSE	FALSE	FALSE	FALSE	TRUE	FALSE	FALSE	Intron	8	14	0.00431758	0.469462	0.720339	0.474999	0.99997	-7.30497
cg23954711_TC21	cg23954711	Yes	Nr4a3	Nr4a3_Intron	chr4	47892677	47892678	2	-	Intron (ENSMUST00000195786.1/ENSMUST00000195786.1, intron 1 of 3)	4	48045153	48086445	41293	1	18124	ENSMUST00000030025.9	-152476	ENSMUSG00000028341	nuclear receptor subfamily 4, group A, member 3				TRUE	FALSE	FALSE	FALSE	FALSE	FALSE	TRUE	FALSE	FALSE	Intron	14	32	0.000257975	0.495429	0.0481735	0.961789	0.99997	-7.56674
cg23955751_TC21	cg23955751	Yes	Esp36	Esp36_Intergenic_upstream	chr17	38451875	38451876	2	-	Distal Intergenic	17	38416474	38420185	3712	2	100126765	ENSMUST00000172814.7	-31691	ENSMUSG00000092322	exocrine gland secreted peptide 36				FALSE	TRUE	FALSE	FALSE	FALSE	FALSE	FALSE	FALSE	TRUE	Intergenic_upstream	8	15	-0.00144386	0.505225	-0.251267	0.802738	0.99997	-7.53577
cg23958856_TC21	cg23958856	Yes	Bckdhb	Bckdhb_Intergenic_downstream	chr9	84167946	84167947	2	+	Distal Intergenic	9	84107507	84124240	16734	1	12040	ENSMUST00000186136.1	60439	ENSMUSG00000032263	branched chain ketoacid dehydrogenase E1, beta polypeptide				FALSE	TRUE	FALSE	FALSE	FALSE	FALSE	FALSE	FALSE	TRUE	Intergenic_downstream	31	49	0.00134521	0.458222	0.18098	0.857187	0.99997	-7.55123
cg23959331_BC21	cg23959331	Yes	Cnn3	Cnn3_Intron	chr3	121438590	121438591	2	-	Intron (ENSMUST00000029773.12/71994, intron 1 of 6)	3	121426497	121458207	31711	1	71994	ENSMUST00000029773.12	12093	ENSMUSG00000053931	calponin 3, acidic	ENSMUST00000029773.12;ENSMUST00000199188.4;ENSMUST00000197135.4;ENSMUST00000198649.4	71994;71994;71994;71994	0;0;0;0	TRUE	FALSE	FALSE	FALSE	FALSE	FALSE	TRUE	FALSE	FALSE	Intron	21	32	0.0180234	0.67227	1.09718	0.278333	0.99997	-6.9624
cg23960883_BC21	cg23960883	Yes	Vmn2r87	Vmn2r87_Intergenic_upstream	chr10	131742858	131742859	2	+	Distal Intergenic	10	130471052	130497396	26345	2	625131	ENSMUST00000164227.3	-1245462	ENSMUSG00000091511	vomeronasal 2, receptor 87				FALSE	TRUE	FALSE	FALSE	FALSE	FALSE	FALSE	FALSE	TRUE	Intergenic_upstream	149	163	0.00587012	0.760028	0.425104	0.672763	0.99997	-7.476
cg23961204_TOPC21	cg23961204	Yes																																		-0.00990299	0.565257	-1.21377	0.231095	0.99997	-6.82902
cg23961514_TC21	cg23961514	Yes	Npas3	Npas3_Intron	chr12	53415519	53415520	2	-	Intron (ENSMUST00000223358.1/27386, intron 1 of 10)	12	53248677	54072175	823499	1	27386	ENSMUST00000101432.2	166842	ENSMUSG00000021010	neuronal PAS domain protein 3	ENSMUST00000101432.2;ENSMUST00000223358.1;ENSMUST00000220986.1;ENSMUST00000223057.1	27386;27386;27386;27386	0;0;0;0	TRUE	FALSE	FALSE	FALSE	FALSE	FALSE	TRUE	FALSE	FALSE	Intron	121	152	-0.00154475	0.493944	-0.332107	0.741332	0.99997	-7.51178
cg23963089_BC21	cg23963089	Yes	Ppp4r2	Ppp4r2_Intergenic_downstream	chr6	100962827	100962828	2	-	Distal Intergenic	6	100852577	100867622	15046	1	232314	ENSMUST00000203580.1	110251	ENSMUSG00000052144	protein phosphatase 4, regulatory subunit 2				FALSE	TRUE	FALSE	FALSE	FALSE	FALSE	FALSE	FALSE	TRUE	Intergenic_downstream	21	29	0.00716537	0.817418	0.579238	0.565284	0.99997	-7.39755
cg23963256_BC21	cg23963256	Yes	Ajap1	Ajap1_Intergenic_downstream	chr4	153303348	153303349	2	-	Distal Intergenic	4	153374231	153482179	107949	2	230959	ENSMUST00000149177.1	178831	ENSMUSG00000039546	adherens junction associated protein 1				FALSE	TRUE	FALSE	FALSE	FALSE	FALSE	FALSE	FALSE	TRUE	Intergenic_downstream	35	89	0.00474762	0.497732	0.957056	0.343594	0.99997	-7.10575
cg23963604_TC21	cg23963604	Yes	Pisd-ps2	Pisd-ps2_Intergenic_downstream	chr17	2303956	2303957	2	-	Distal Intergenic	17	3077738	3084040	6303	2	328734	ENSMUST00000184936.7	780084		phosphatidylserine decarboxylase, pseudogene 2				FALSE	TRUE	FALSE	FALSE	FALSE	FALSE	FALSE	FALSE	TRUE	Intergenic_downstream	126	133	-0.000431139	0.0359758	-0.27167	0.787104	0.99997	-7.53034
cg23964741_TC21	cg23964741	Yes	Napa	Napa_Intron	chr7	16103580	16103581	2	-	Intron (ENSMUST00000006181.6/108124, intron 1 of 10)	7	16098458	16117975	19518	1	108124	ENSMUST00000006181.6	5122	ENSMUSG00000006024	N-ethylmaleimide sensitive fusion protein attachment protein alpha	ENSMUST00000006181.6;ENSMUST00000127637.7;ENSMUST00000124563.7;ENSMUST00000132828.1;ENSMUST00000139507.2	108124;108124;108124;108124;108124	0;0;0;0;-4035	TRUE	FALSE	FALSE	FALSE	FALSE	FALSE	TRUE	FALSE	FALSE	Intron	3	7	0.018648	0.741247	0.902383	0.371603	0.99997	-7.1566
cg23966182_TC21	cg23966182	Yes	Fundc1	Fundc1_Intergenic_upstream	chrX	17744916	17744917	2	+	Distal Intergenic	20	17556564	17572325	15762	2	72018	ENSMUST00000026016.12	-172591	ENSMUSG00000025040	FUN14 domain containing 1				FALSE	TRUE	FALSE	FALSE	FALSE	FALSE	FALSE	FALSE	TRUE	Intergenic_upstream	23	46	0.00130122	0.887525	0.135655	0.892692	0.99997	-7.55854
cg23968328_TC21	cg23968328	Yes	1700057H15Rik	1700057H15Rik_Intergenic_downstream	chr4	124385199	124385200	2	+	Distal Intergenic	4	124450235	124451285	1051	2	78460	ENSMUST00000156566.1	66085		RIKEN cDNA 1700057H15 gene				FALSE	TRUE	FALSE	FALSE	FALSE	FALSE	FALSE	FALSE	TRUE	Intergenic_downstream	25	50	-0.00275819	0.493941	-0.428353	0.670414	0.99997	-7.4746
cg23970267_BC21	cg23970267	Yes	Maml3	Maml3_Intron	chr3	51970352	51970353	2	+	Intron (ENSMUST00000121440.3/433586, intron 1 of 4)	3	51685907	52105076	419170	2	433586	ENSMUST00000121440.3	134723	ENSMUSG00000061143	mastermind like transcriptional coactivator 3	ENSMUST00000121440.3	433586	0	TRUE	FALSE	FALSE	FALSE	FALSE	FALSE	TRUE	FALSE	FALSE	Intron	77	97	0.000295831	0.910926	0.0511955	0.959394	0.99997	-7.56658
cg23970709_TC11	cg23970709	Yes	Rhag	Rhag_Intron	chr17	40821936	40821937	2	-	Intron (ENSMUST00000024721.7/19743, intron 1 of 9)	17	40811126	40840754	29629	1	19743	ENSMUST00000024721.7	10810	ENSMUSG00000023926	Rhesus blood group-associated A glycoprotein	ENSMUST00000024721.7;ENSMUST00000233740.1;ENSMUST00000233619.1	19743;19743;19743	0;0;0	TRUE	FALSE	FALSE	FALSE	FALSE	FALSE	TRUE	FALSE	FALSE	Intron	4	8	-0.0145351	0.963755	-1.97469	0.0543872	0.99997	-5.66137
cg23972152_TC21	cg23972152	Yes	Adcy8	Adcy8_Intron	chr15	64792307	64792308	2	+	Intron (ENSMUST00000023007.6/11514, intron 5 of 17)	15	64697084	64922296	225213	2	11514	ENSMUST00000023007.6	129988	ENSMUSG00000022376	adenylate cyclase 8	ENSMUST00000023007.6;ENSMUST00000228014.1;ENSMUST00000228109.1	11514;11514;11514	0;0;0	TRUE	FALSE	FALSE	FALSE	FALSE	FALSE	TRUE	FALSE	FALSE	Intron	30	52	-0.000288952	0.958251	-0.11934	0.905531	0.99997	-7.56066
cg23972738_BC21	cg23972738	Yes	Scn9a	Scn9a_Intergenic_upstream	chr2	66667039	66667040	2	+	Distal Intergenic	2	66564634	66634962	70329	2	20274	ENSMUST00000141603.2	-32077	ENSMUSG00000075316	sodium channel, voltage-gated, type IX, alpha				FALSE	TRUE	FALSE	FALSE	FALSE	FALSE	FALSE	FALSE	TRUE	Intergenic_upstream	42	54	-0.0128005	0.736137	-0.629472	0.532187	0.99997	-7.36686
cg23973122_TC21	cg23973122	Yes	Prkar1b	Prkar1b_Intron	chr5	139127494	139127495	2	-	Intron (ENSMUST00000026973.13/19085, intron 2 of 10)	5	139017306	139129759	112454	2	19085	ENSMUST00000026973.13	2264	ENSMUSG00000025855	protein kinase, cAMP dependent regulatory, type I beta	ENSMUST00000026973.13;ENSMUST00000110890.7;ENSMUST00000148002.7;ENSMUST00000129851.7;ENSMUST00000147505.7;ENSMUST00000155833.7;ENSMUST00000134762.1	19085;19085;19085;19085;19085;19085;19085	0;0;0;0;0;0;0	TRUE	FALSE	FALSE	FALSE	FALSE	FALSE	TRUE	FALSE	FALSE	Intron	104	127	0.00203169	0.026645	0.960867	0.341695	0.99997	-7.1021
cg23973694_BC21	cg23973694	Yes	Slc38a4	Slc38a4_Intergenic_downstream	chr15	96888935	96888936	2	+	Distal Intergenic	15	96994820	97019951	25132	2	69354	ENSMUST00000231039.1	131015	ENSMUSG00000022464	solute carrier family 38, member 4				FALSE	TRUE	FALSE	FALSE	FALSE	FALSE	FALSE	FALSE	TRUE	Intergenic_downstream	69	116	-0.00032599	0.0296134	-0.158743	0.874573	0.99997	-7.55508
cg23973845_BC21	cg23973845	Yes	Agtr2	Agtr2_Intergenic_downstream	chrX	21545014	21545015	2	+	Distal Intergenic	20	21484722	21486303	1582	1	11609	ENSMUST00000131150.1	60292	ENSMUSG00000068122	angiotensin II receptor, type 2				FALSE	TRUE	FALSE	FALSE	FALSE	FALSE	FALSE	FALSE	TRUE	Intergenic_downstream	5	11	0.0226312	0.684364	0.957876	0.343185	0.99997	-7.10497
cg23974202_TC21	cg23974202	Yes	Plcb4	Plcb4_Intron	chr2	135676486	135676487	2	+	Intron (ENSMUST00000144931.1/18798, intron 1 of 1)	2	135659011	135742751	83741	1	18798	ENSMUST00000144931.1	17475	ENSMUSG00000039943	phospholipase C, beta 4	ENSMUST00000144931.1;ENSMUST00000139480.1;ENSMUST00000146018.7;ENSMUST00000134310.7	18798;18798;18798;18798	0;0;0;0	TRUE	FALSE	FALSE	FALSE	FALSE	FALSE	TRUE	FALSE	FALSE	Intron	44	60	-0.000101313	0.0207429	-0.0827947	0.934378	0.99997	-7.56443
cg23975882_TC21	cg23975882	Yes	Nol4	Nol4_Intron	chr18	22745382	22745383	2	+	Intron (ENSMUST00000092015.10/319211, intron 4 of 5)	18	22693181	22850754	157574	2	319211	ENSMUST00000092015.10	105371	ENSMUSG00000041923	nucleolar protein 4	ENSMUST00000092015.10;ENSMUST00000081423.12;ENSMUST00000097651.9;ENSMUST00000069215.12;ENSMUST00000164893.7;ENSMUST00000164186.7	319211;319211;319211;319211;319211;319211	0;0;0;0;0;0	TRUE	FALSE	FALSE	FALSE	FALSE	FALSE	TRUE	FALSE	FALSE	Intron	73	111	-0.00433039	0.700096	-0.305049	0.761719	0.99997	-7.52054
cg23976139_TC21	cg23976139	Yes	Gm14496	Gm14496_Intergenic_downstream	chr2	213921639	213921640	2	+	Distal Intergenic	2	181991129	182003861	12733	1	672125	ENSMUST00000236373.1	31930510	ENSMUSG00000098505	predicted gene 14496				FALSE	TRUE	FALSE	FALSE	FALSE	FALSE	FALSE	FALSE	TRUE	Intergenic_downstream	587	590	-0.00148025	0.911831	-0.300082	0.765481	0.99997	-7.52207
cg23976192_TC21	cg23976192	Yes	Adk	Adk_Intron	chr14	21081973	21081974	2	-	Intron (ENSMUST00000045376.10/11534, intron 1 of 10)	14	21052574	21448569	395996	1	11534	ENSMUST00000045376.10	29399	ENSMUSG00000039197	adenosine kinase	ENSMUST00000045376.10;ENSMUST00000223861.1;ENSMUST00000225742.1;ENSMUST00000223915.1;ENSMUST00000224899.1;ENSMUST00000224069.1	11534;11534;11534;11534;11534;11534	0;0;0;0;0;0	TRUE	FALSE	FALSE	FALSE	FALSE	FALSE	TRUE	FALSE	FALSE	Intron	31	41	0.000880539	0.0315829	0.503462	0.617067	0.99997	-7.4391
cg23976215_BC21	cg23976215	Yes	Mir466f-4	Mir466f-4_Intergenic_downstream	chr13	71329866	71329867	2	-	Distal Intergenic	13	71107089	71107209	121	1	100316804	ENSMUST00000116930.1	222778	ENSMUSG00000080580	microRNA 466f-4				FALSE	TRUE	FALSE	FALSE	FALSE	FALSE	FALSE	FALSE	TRUE	Intergenic_downstream	27	33	-0.0116336	0.493737	-1.62356	0.111374	0.99997	-6.26207
cg23977137_BC21	cg23977137	Yes	2610035D17Rik	2610035D17Rik_Intron	chr11	113092022	113092023	2	-	Intron (ENSMUST00000136438.7/72386, intron 1 of 2)	11	113043895	113201838	157944	2	72386	ENSMUST00000127263.7	109815	ENSMUSG00000087259	RIKEN cDNA 2610035D17 gene	ENSMUST00000127263.7;ENSMUST00000136438.7;ENSMUST00000150712.1	72386;72386;72386	0;0;0	TRUE	FALSE	FALSE	FALSE	FALSE	FALSE	TRUE	FALSE	FALSE	Intron	45	59	0.00286298	0.813067	0.252254	0.80198	0.99997	-7.53551
cg23977950_TC21	cg23977950	Yes	Speer9-ps1	Speer9-ps1_Intergenic_upstream	chr7	1277694	1277695	2	+	Distal Intergenic	7	3128146	3144992	16847	1	73949	ENSMUST00000203447.1	-1850451	ENSMUSG00000107956	spermatogenesis associated glutamate (E)-rich protein 9, pseudogene 1				FALSE	TRUE	FALSE	FALSE	FALSE	FALSE	FALSE	FALSE	TRUE	Intergenic_upstream	147	151	0.00417862	0.306562	0.241446	0.810293	0.99997	-7.53823
cg23979631_TC21	cg23979631	Yes	Cyp2t4	Cyp2t4_Intergenic_upstream	chr7	27142427	27142428	2	+	Distal Intergenic	7	27153714	27158564	4851	1	384724	ENSMUST00000164093.7	-11286	ENSMUSG00000078787	cytochrome P450, family 2, subfamily t, polypeptide 4				FALSE	TRUE	FALSE	FALSE	FALSE	FALSE	FALSE	FALSE	TRUE	Intergenic_upstream	22	48	-0.00272298	0.0814663	-0.651678	0.517885	0.99997	-7.35249
cg23981308_TC21	cg23981308	Yes	Micos10	Micos10_Intron	chr4	139104378	139104379	2	-	Intron (ENSMUST00000143971.1/433771, intron 3 of 3)	4	139101814	139131113	29300	2	433771	ENSMUST00000143971.1	26734	ENSMUSG00000050608	mitochondrial contact site and cristae organizing system subunit 10	ENSMUST00000143971.1;ENSMUST00000063040.11;ENSMUST00000123488.7;ENSMUST00000154642.1	433771;433771;433771;433771	0;0;0;0	TRUE	FALSE	FALSE	FALSE	FALSE	FALSE	TRUE	FALSE	FALSE	Intron	6	13	-0.0044363	0.275527	-0.153104	0.878993	0.99997	-7.55598
cg23981587_BC21	cg23981587	Yes	4632428C04Rik	4632428C04Rik_Promoter	chr16	30000986	30000987	2	+	Promoter (7-8kb)	16	30008667	30021430	12764	1	100043102	ENSMUST00000181485.2	-7680	ENSMUSG00000097184	RIKEN cDNA 4632428C04 gene				FALSE	TRUE	TRUE	FALSE	FALSE	FALSE	FALSE	FALSE	FALSE	Promoter	11	27	0.00244421	0.872135	0.485782	0.629452	0.99997	-7.44796
cg23982493_BC21	cg23982493	Yes	Tacr1	Tacr1_Intron	chr6	82462068	82462069	2	-	Intron (ENSMUST00000032122.10/21336, intron 2 of 5)	6	82402475	82560099	157625	1	21336	ENSMUST00000032122.10	59593	ENSMUSG00000030043	tachykinin receptor 1	ENSMUST00000032122.10;ENSMUST00000203775.1	21336;21336	0;0	TRUE	FALSE	FALSE	FALSE	FALSE	FALSE	TRUE	FALSE	FALSE	Intron	12	21	-0.00248901	0.0382013	-1.43161	0.159084	0.99997	-6.54628
cg23983453_BC21	cg23983453	Yes	Shroom3	Shroom3_Intron	chr5	92925524	92925525	2	-	Intron (ENSMUST00000113055.8/27428, intron 3 of 10)	5	92683435	92965314	281880	1	27428	ENSMUST00000113055.8	242089	ENSMUSG00000029381	shroom family member 3	ENSMUST00000113055.8;ENSMUST00000168878.7;ENSMUST00000113054.8;ENSMUST00000225438.1;ENSMUST00000113051.8;ENSMUST00000172706.1	27428;27428;27428;27428;27428;27428	0;0;0;0;0;0	TRUE	FALSE	FALSE	FALSE	FALSE	FALSE	TRUE	FALSE	FALSE	Intron	122	151	-0.0247034	0.319183	-1.17511	0.246059	0.99997	-6.87465
cg23984510_BC21	cg23984510	Yes	Hs6st1	Hs6st1_Intergenic_upstream	chr1	35824975	35824976	2	-	Distal Intergenic	1	36068400	36106446	38047	1	50785	ENSMUST00000088174.3	-243425	ENSMUSG00000045216	heparan sulfate 6-O-sulfotransferase 1				FALSE	TRUE	FALSE	FALSE	FALSE	FALSE	FALSE	FALSE	TRUE	Intergenic_upstream	67	101	0.00265643	0.941254	1.01103	0.317345	0.99997	-7.05275
cg23985931_BC21	cg23985931	Yes	A830082K12Rik	A830082K12Rik_Intergenic_downstream	chr13	79169111	79169112	2	+	Distal Intergenic	13	78202553	78231386	28834	1	320174	ENSMUST00000134705.1	966558		RIKEN cDNA A830082K12 gene				FALSE	TRUE	FALSE	FALSE	FALSE	FALSE	FALSE	FALSE	TRUE	Intergenic_downstream	78	101	0.00138173	0.0554001	0.282586	0.778775	0.99997	-7.52726
cg23985931_BC22	cg23985931	Yes	A830082K12Rik	A830082K12Rik_Intergenic_downstream	chr13	79169111	79169112	2	+	Distal Intergenic	13	78202553	78231386	28834	1	320174	ENSMUST00000134705.1	966558		RIKEN cDNA A830082K12 gene				FALSE	TRUE	FALSE	FALSE	FALSE	FALSE	FALSE	FALSE	TRUE	Intergenic_downstream	78	101	0.00169983	0.0601452	0.372157	0.711503	0.99997	-7.49744
cg23985931_BC23	cg23985931	Yes	A830082K12Rik	A830082K12Rik_Intergenic_downstream	chr13	79169111	79169112	2	+	Distal Intergenic	13	78202553	78231386	28834	1	320174	ENSMUST00000134705.1	966558		RIKEN cDNA A830082K12 gene				FALSE	TRUE	FALSE	FALSE	FALSE	FALSE	FALSE	FALSE	TRUE	Intergenic_downstream	78	101	0.000537269	0.0649022	0.123807	0.902013	0.99997	-7.56011
cg23985931_BC24	cg23985931	Yes	A830082K12Rik	A830082K12Rik_Intergenic_downstream	chr13	79169111	79169112	2	+	Distal Intergenic	13	78202553	78231386	28834	1	320174	ENSMUST00000134705.1	966558		RIKEN cDNA A830082K12 gene				FALSE	TRUE	FALSE	FALSE	FALSE	FALSE	FALSE	FALSE	TRUE	Intergenic_downstream	78	101	0.00139668	0.0681195	0.296447	0.768237	0.99997	-7.52318
cg23985931_BC25	cg23985931	Yes	A830082K12Rik	A830082K12Rik_Intergenic_downstream	chr13	79169111	79169112	2	+	Distal Intergenic	13	78202553	78231386	28834	1	320174	ENSMUST00000134705.1	966558		RIKEN cDNA A830082K12 gene				FALSE	TRUE	FALSE	FALSE	FALSE	FALSE	FALSE	FALSE	TRUE	Intergenic_downstream	78	101	0.00239717	0.0629533	0.55695	0.58029	0.99997	-7.41037
cg23992472_BC11	cg23992472	Yes	Kcnq5	Kcnq5_Intron	chr1	21503364	21503365	2	+	Intron (ENSMUST00000029667.12/226922, intron 5 of 13)	1	21398403	21961581	563179	2	226922	ENSMUST00000029667.12	458216	ENSMUSG00000028033	potassium voltage-gated channel, subfamily Q, member 5	ENSMUST00000029667.12;ENSMUST00000115300.7;ENSMUST00000173058.7;ENSMUST00000173404.1;ENSMUST00000174183.7;ENSMUST00000115299.7	226922;226922;226922;226922;226922;226922	0;0;0;0;0;0	TRUE	FALSE	FALSE	FALSE	FALSE	FALSE	TRUE	FALSE	FALSE	Intron	21	40	-2.05576e-05	0.0201772	-0.0164065	0.986982	0.99997	-7.56778
cg23993631_TC21	cg23993631	Yes	Arhgap26	Arhgap26_Intron	chr18	39080214	39080215	2	+	Intron (ENSMUST00000148850.7/71302, intron 2 of 5)	18	38676718	39110534	433817	1	71302	ENSMUST00000148850.7	403496	ENSMUSG00000036452	Rho GTPase activating protein 26	ENSMUST00000148850.7;ENSMUST00000097593.8;ENSMUST00000115574.1;ENSMUST00000137497.8;ENSMUST00000155576.7	71302;71302;71302;71302;71302	0;0;0;0;0	TRUE	FALSE	FALSE	FALSE	FALSE	FALSE	TRUE	FALSE	FALSE	Intron	110	140	0.00392714	0.825372	0.241332	0.810381	0.99997	-7.53826
cg23994088_TC11	cg23994088	Yes	Mia	Mia_Promoter	chr7	27183690	27183691	2	+	Promoter (2-3kb)	7	27179744	27181157	1414	2	12587	ENSMUST00000121848.1	-2533	ENSMUSG00000089661	melanoma inhibitory activity	ENSMUST00000093040.12;ENSMUST00000153511.7;ENSMUST00000134462.7;ENSMUST00000154724.1;ENSMUST00000152753.7;ENSMUST00000128409.1;ENSMUST00000141906.1;ENSMUST00000071986.12;ENSMUST00000121848.1;ENSMUST00000127491.1;ENSMUST00000205990.1;ENSMUST00000148491.1;ENSMUST00000080356.9;ENSMUST00000122202.7;ENSMUST00000163311.8;ENSMUST00000126211.1	19342;19342;19342;19342;19342;19342;19342;12587;12587;12587;12587;53607;53607;53607;53607;53607	0;0;0;0;0;0;0;0;0;0;0;0;0;0;0;0	FALSE	TRUE	TRUE	FALSE	FALSE	FALSE	FALSE	FALSE	FALSE	Promoter	32	33	0.00347394	0.16918	0.167981	0.867342	0.99997	-7.55354
cg23994606_BC21	cg23994606	Yes	Slco2b1	Slco2b1_Intron	chr7	99691226	99691227	2	+	Intron (ENSMUST00000032985.10/101488, intron 2 of 13)	7	99657804	99711340	53537	2	101488	ENSMUST00000032985.10	20113	ENSMUSG00000030737	solute carrier organic anion transporter family, member 2b1	ENSMUST00000032985.10;ENSMUST00000107088.7;ENSMUST00000107086.8;ENSMUST00000208713.1;ENSMUST00000145381.7;ENSMUST00000208225.1;ENSMUST00000137914.1;ENSMUST00000207090.1	101488;101488;101488;101488;101488;101488;101488;101488	0;0;0;0;0;0;0;0	TRUE	FALSE	FALSE	FALSE	FALSE	FALSE	TRUE	FALSE	FALSE	Intron	11	28	-0.0129488	0.539543	-1.08707	0.282726	0.99997	-6.97336
cg23995914_TC11	cg23995914	Yes	1700123O12Rik	1700123O12Rik_Intergenic_downstream	chr4	10459228	10459229	2	-	Distal Intergenic	4	10479962	10742904	262943	2	73624	ENSMUST00000145856.1	283676	ENSMUSG00000086080	RIKEN cDNA 1700123O12 gene				FALSE	TRUE	FALSE	FALSE	FALSE	FALSE	FALSE	FALSE	TRUE	Intergenic_downstream	1	13	0.00627625	0.493379	0.884486	0.381081	0.99997	-7.17261
cg23998139_BC11	cg23998139	Yes	Ttll7	Ttll7_Intron	chr3	147125930	147125931	2	+	Intron (ENSMUST00000193142.1/ENSMUST00000193142.1, intron 1 of 1)	3	146943920	146981920	38001	1	70892	ENSMUST00000197547.1	182010	ENSMUSG00000036745	tubulin tyrosine ligase-like family, member 7				TRUE	FALSE	FALSE	FALSE	FALSE	FALSE	TRUE	FALSE	FALSE	Intron	82	152	-0.0129221	0.233973	-1.13896	0.260676	0.99997	-6.91606
cg23998570_TC21	cg23998570	Yes	Gm14296	Gm14296_Intergenic_upstream	chr2	176940567	176940568	2	-	Distal Intergenic	2	176914050	176927809	13760	2	102639598	ENSMUST00000099007.2	-12759	ENSMUSG00000074527	predicted gene 14296				FALSE	TRUE	FALSE	FALSE	FALSE	FALSE	FALSE	FALSE	TRUE	Intergenic_upstream	49	52	-0.00149165	0.190902	-0.0808261	0.935935	0.99997	-7.56459
cg23999281_TC21	cg23999281	Yes	Gm29686	Gm29686_Intergenic_downstream	chr16	51389965	51389966	2	+	Distal Intergenic	16	51982484	51985785	3302	2	629091	ENSMUST00000231890.1	595819		predicted gene, 29686				FALSE	TRUE	FALSE	FALSE	FALSE	FALSE	FALSE	FALSE	TRUE	Intergenic_downstream	29	34	-0.00371665	0.812291	-0.300453	0.7652	0.99997	-7.52196
cg24000268_TC21	cg24000268	Yes	4930505A04Rik	4930505A04Rik_Intergenic_downstream	chr11	30386532	30386533	2	+	Distal Intergenic	11	30426006	30471808	45803	2	75087	ENSMUST00000041763.13	85275	ENSMUSG00000040919	RIKEN cDNA 4930505A04 gene				FALSE	TRUE	FALSE	FALSE	FALSE	FALSE	FALSE	FALSE	TRUE	Intergenic_downstream	6	13	0.00016337	0.908546	0.025309	0.979919	0.99997	-7.56759
cg24000533_TC21	cg24000533	Yes	Cd81	Cd81_Promoter	chr7	143053713	143053714	2	+	Promoter (<=1kb)	7	143052739	143067934	15196	1	12520	ENSMUST00000037941.9	974	ENSMUSG00000037706	CD81 antigen	ENSMUST00000133630.7;ENSMUST00000155952.7;ENSMUST00000131129.1;ENSMUST00000037941.9;ENSMUST00000128762.8;ENSMUST00000207448.1;ENSMUST00000141954.1	97423;97423;97423;12520;12520;12520;12520	0;0;0;0;0;0;0	TRUE	FALSE	TRUE	FALSE	FALSE	FALSE	TRUE	FALSE	FALSE	Promoter	1	9	0.00233226	0.903521	0.439849	0.662128	0.99997	-7.46953
cg24001049_BC21	cg24001049	Yes	Rnf7	Rnf7_Intergenic_downstream	chr9	96464145	96464146	2	+	Distal Intergenic	9	96473862	96478588	4727	2	19823	ENSMUST00000128955.1	14442	ENSMUSG00000051234	ring finger protein 7				FALSE	TRUE	FALSE	FALSE	FALSE	FALSE	FALSE	FALSE	TRUE	Intergenic_downstream	3	17	0.0438997	0.527742	2.2607	0.0286045	0.99997	-5.09971
cg24001739_TO21	cg24001739	Yes	Cyyr1	Cyyr1_Intergenic_upstream	chr16	85616481	85616482	2	-	Distal Intergenic	16	85542804	85553397	10594	2	224405	ENSMUST00000163020.1	-63085	ENSMUSG00000041134	cysteine and tyrosine-rich protein 1				FALSE	TRUE	FALSE	FALSE	FALSE	FALSE	FALSE	FALSE	TRUE	Intergenic_upstream	10	30	0.00194698	0.966049	0.858017	0.395378	0.99997	-7.19573
cg24002939_TC21	cg24002939	Yes	C530044C16Rik	C530044C16Rik_Intron	chr6	50794692	50794693	2	-	Intron (ENSMUST00000205217.2/319981, intron 2 of 4)	6	50776115	50814894	38780	1	319981	ENSMUST00000205217.2	18577	ENSMUSG00000107667	RIKEN cDNA C530044C16 gene	ENSMUST00000205217.2;ENSMUST00000204275.1	319981;319981	0;0	TRUE	FALSE	FALSE	FALSE	FALSE	FALSE	TRUE	FALSE	FALSE	Intron	56	117	-0.00629427	0.0643832	-1.91469	0.0618281	0.99997	-5.77114
cg24003422_BC21	cg24003422	Yes	Dph6	Dph6_Intron	chr2	114891693	114891694	2	+	Intron (ENSMUST00000144368.1/ENSMUST00000144368.1, intron 3 of 8)	2	114521227	114654964	133738	2	66632	ENSMUST00000150447.7	-236729	ENSMUSG00000057147	diphthamine biosynthesis 6				TRUE	FALSE	FALSE	FALSE	FALSE	FALSE	TRUE	FALSE	FALSE	Intron	15	30	-0.0209198	0.346935	-1.30206	0.199445	0.99997	-6.71963
cg24003894_BC21	cg24003894	Yes	Pik3ap1	Pik3ap1_Intron	chr19	41312522	41312523	2	-	Intron (ENSMUST00000059672.8/83490, intron 8 of 16)	19	41272377	41385096	112720	2	83490	ENSMUST00000059672.8	72573	ENSMUSG00000025017	phosphoinositide-3-kinase adaptor protein 1	ENSMUST00000059672.8;ENSMUST00000235978.1	83490;83490	0;0	TRUE	FALSE	FALSE	FALSE	FALSE	FALSE	TRUE	FALSE	FALSE	Intron	25	32	-0.00250512	0.63098	-0.251196	0.802793	0.99997	-7.53578
cg24005265_TC21	cg24005265	Yes	Vmn2r87	Vmn2r87_Intergenic_upstream	chr10	131404400	131404401	2	-	Distal Intergenic	10	130471052	130497396	26345	2	625131	ENSMUST00000164227.3	-907005	ENSMUSG00000091511	vomeronasal 2, receptor 87				FALSE	TRUE	FALSE	FALSE	FALSE	FALSE	FALSE	FALSE	TRUE	Intergenic_upstream	149	163	-0.000193824	0.912392	-0.0402209	0.968093	0.99997	-7.5671
cg24005961_BC21	cg24005961	Yes	Dcaf12l1	Dcaf12l1_Intergenic_downstream	chrX	44732402	44732403	2	-	Distal Intergenic	20	44786570	44790161	3592	2	245404	ENSMUST00000115056.1	57759	ENSMUSG00000045284	DDB1 and CUL4 associated factor 12-like 1				FALSE	TRUE	FALSE	FALSE	FALSE	FALSE	FALSE	FALSE	TRUE	Intergenic_downstream	14	39	0.000491312	0.31936	0.0437294	0.965311	0.99997	-7.56695
cg24006557_TC21	cg24006557	Yes	Dhrs2	Dhrs2_Intron	chr14	55236927	55236928	2	+	Intron (ENSMUST00000022820.11/71412, intron 5 of 10)	14	55222007	55241435	19429	1	71412	ENSMUST00000022820.11	14920	ENSMUSG00000022209	dehydrogenase/reductase member 2	ENSMUST00000022820.11;ENSMUST00000165432.1	71412;71412	0;0	TRUE	FALSE	FALSE	FALSE	FALSE	FALSE	TRUE	FALSE	FALSE	Intron	7	20	-0.0327628	0.75235	-1.8504	0.0707514	0.99997	-5.88557
cg24007102_BC21	cg24007102	Yes	Slc5a9	Slc5a9_Promoter	chr4	111910092	111910093	2	-	Promoter (7-8kb)	4	111875375	111902918	27544	2	230612	ENSMUST00000102721.7	-7175	ENSMUSG00000028544	solute carrier family 5 (sodium/glucose cotransporter), member 9				FALSE	TRUE	TRUE	FALSE	FALSE	FALSE	FALSE	FALSE	FALSE	Promoter	4	16	0.0047905	0.901986	0.713057	0.47945	0.99997	-7.31023
cg24007325_BC21	cg24007325	Yes	Mtss1	Mtss1_Intergenic_upstream	chr15	59182511	59182512	2	+	Distal Intergenic	15	59052748	59082005	29258	2	211401	ENSMUST00000228655.1	-100506	ENSMUSG00000022353	MTSS I-BAR domain containing 1				FALSE	TRUE	FALSE	FALSE	FALSE	FALSE	FALSE	FALSE	TRUE	Intergenic_upstream	22	73	0.00347228	0.960691	1.2624	0.213234	0.99997	-6.76965
cg24007610_BC21	cg24007610	Yes	Gm5084	Gm5084_Intergenic_downstream	chr13	60325158	60325159	2	+	Distal Intergenic	13	60205471	60216023	10553	1	100503759	ENSMUST00000224064.1	119687	ENSMUSG00000050765	predicted gene 5084				FALSE	TRUE	FALSE	FALSE	FALSE	FALSE	FALSE	FALSE	TRUE	Intergenic_downstream	11	15	0.00620107	0.630217	0.509629	0.612773	0.99997	-7.43593
cg24008903_TC21	cg24008903	Yes	A830019P07Rik	A830019P07Rik_Intron	chr19	35760850	35760851	2	+	Intron (ENSMUST00000235233.1/ENSMUST00000235233.1, intron 1 of 6)	19	35836469	35923544	87076	2	329056	ENSMUST00000236187.1	162693	ENSMUSG00000094707	RIKEN cDNA A830019P07 gene				TRUE	FALSE	FALSE	FALSE	FALSE	FALSE	TRUE	FALSE	FALSE	Intron	14	31	0.000761738	0.0398285	0.348214	0.729285	0.99997	-7.50621
cg24009011_TC11	cg24009011	Yes	Nup205	Nup205_Intron	chr6	35211389	35211390	2	-	Intron (ENSMUST00000201374.3/70699, intron 18 of 42)	6	35177421	35247596	70176	1	70699	ENSMUST00000201374.3	33968	ENSMUSG00000038759	nucleoporin 205	ENSMUST00000201374.3;ENSMUST00000043815.15;ENSMUST00000170234.1;ENSMUST00000201609.3	70699;70699;70699;70699	0;0;0;0	TRUE	FALSE	FALSE	FALSE	FALSE	FALSE	TRUE	FALSE	FALSE	Intron	14	24	-0.00969154	0.65456	-0.771839	0.444198	0.99997	-7.26628
cg24009284_TC21	cg24009284	Yes	Ppp2r3d	Ppp2r3d_Intergenic_upstream	chr9	129377776	129377777	2	-	Distal Intergenic	9	124474342	124476898	2557	2	19054	ENSMUST00000217354.1	-4900879	ENSMUSG00000093803	protein phosphatase 2 (formerly 2A), regulatory subunit B'', delta				FALSE	TRUE	FALSE	FALSE	FALSE	FALSE	FALSE	FALSE	TRUE	Intergenic_upstream	653	669	-0.00103609	0.454776	-0.121432	0.903883	0.99997	-7.56041
cg24009935_TC21	cg24009935	Yes	Mir704	Mir704_Intergenic_downstream	chr6	47759579	47759580	2	+	Distal Intergenic	6	47803576	47803652	77	2	735289	ENSMUST00000102106.1	44072	ENSMUSG00000076060	microRNA 704				FALSE	TRUE	FALSE	FALSE	FALSE	FALSE	FALSE	FALSE	TRUE	Intergenic_downstream	6	6	-6.6767e-05	0.878792	-0.00796428	0.99368	0.99997	-7.56789
cg24010054_TC21	cg24010054	Yes	Foxp2	Foxp2_Intron	chr6	15246296	15246297	2	-	Intron (ENSMUST00000115477.7/114142, intron 4 of 18)	6	14901349	15441977	540629	1	114142	ENSMUST00000115477.7	344947	ENSMUSG00000029563	forkhead box P2	ENSMUST00000115477.7;ENSMUST00000151060.7;ENSMUST00000128567.7;ENSMUST00000138273.7;ENSMUST00000031545.13;ENSMUST00000115472.7;ENSMUST00000115474.7;ENSMUST00000137628.7;ENSMUST00000151301.7;ENSMUST00000131414.7;ENSMUST00000140557.7;ENSMUST00000115469.7	114142;114142;114142;114142;114142;114142;114142;114142;114142;114142;114142;114142	0;0;0;0;0;0;0;0;0;0;0;0	TRUE	FALSE	FALSE	FALSE	FALSE	FALSE	TRUE	FALSE	FALSE	Intron	41	56	0.000392955	0.0391648	0.218569	0.827963	0.99997	-7.54359
cg24010297_BC21	cg24010297	Yes	D630024D03Rik	D630024D03Rik_Intron	chr11	31821199	31821200	2	+	Intron (ENSMUST00000129425.7/414116, intron 1 of 3)	11	31790113	31824473	34361	2	414116	ENSMUST00000129425.7	3273	ENSMUSG00000085772	RIKEN cDNA D630024D03 gene	ENSMUST00000129425.7;ENSMUST00000134944.1;ENSMUST00000126265.1	414116;414116;414116	0;0;0	TRUE	FALSE	FALSE	FALSE	FALSE	FALSE	TRUE	FALSE	FALSE	Intron	38	110	-0.000500686	0.062479	-0.0654569	0.948097	0.99997	-7.56574
cg24010407_BC21	cg24010407	Yes	Sgcd	Sgcd_Intron	chr11	47490068	47490069	2	-	Intron (ENSMUST00000109220.7/24052, intron 1 of 6)	11	46896253	47578965	682713	2	24052	ENSMUST00000109220.7	88896	ENSMUSG00000020354	sarcoglycan, delta (dystrophin-associated glycoprotein)	ENSMUST00000109220.7;ENSMUST00000154578.7	24052;24052	0;0	TRUE	FALSE	FALSE	FALSE	FALSE	FALSE	TRUE	FALSE	FALSE	Intron	91	102	0.00722762	0.505902	1.30953	0.196924	0.99997	-6.71004
cg24011653_TC21	cg24011653	Yes	Xxylt1	Xxylt1_Intron	chr16	30970090	30970091	2	-	Intron (ENSMUST00000055389.8/268880, intron 3 of 3)	16	30955144	31081432	126289	2	268880	ENSMUST00000055389.8	111341	ENSMUSG00000047434	xyloside xylosyltransferase 1	ENSMUST00000055389.8;ENSMUST00000140566.7	268880;268880	0;0	TRUE	FALSE	FALSE	FALSE	FALSE	FALSE	TRUE	FALSE	FALSE	Intron	35	59	0.00573536	0.0930763	0.895276	0.375349	0.99997	-7.16299
cg24012074_BC21	cg24012074	Yes	Gm19589	Gm19589_Intergenic_downstream	chr1	88565836	88565837	2	+	Distal Intergenic	1	88551517	88562167	10651	1	100503197	ENSMUST00000189394.1	14319	ENSMUSG00000100798	predicted gene, 19589	ENSMUST00000189394.1	100503197	0	FALSE	TRUE	FALSE	FALSE	FALSE	FALSE	FALSE	FALSE	TRUE	Intergenic_downstream	21	26	0.014557	0.769493	0.858844	0.394926	0.99997	-7.19502
cg24012221_BC11	cg24012221	Yes	1700069L16Rik	1700069L16Rik_Intron	chr5	113698946	113698947	2	+	Intron (ENSMUST00000162388.7/381707, intron 2 of 2)	5	113692422	113724772	32351	2	381707	ENSMUST00000162388.7	25825	ENSMUSG00000042184	RIKEN cDNA 1700069L16 gene	ENSMUST00000162388.7;ENSMUST00000047891.5	381707;381707	0;0	TRUE	FALSE	FALSE	FALSE	FALSE	FALSE	TRUE	FALSE	FALSE	Intron	32	37	-0.0377193	0.0761147	-1.22454	0.227046	0.99997	-6.81605
cg24012693_BC21	cg24012693	Yes	Rspo2	Rspo2_Intron	chr15	43028094	43028095	2	-	Intron (ENSMUST00000226810.1/239405, intron 5 of 5)	15	43020794	43170826	150033	2	239405	ENSMUST00000226810.1	142731	ENSMUSG00000051920	R-spondin 2	ENSMUST00000226810.1;ENSMUST00000063492.7	239405;239405	0;0	TRUE	FALSE	FALSE	FALSE	FALSE	FALSE	TRUE	FALSE	FALSE	Intron	4	12	-0.00995496	0.535423	-0.808944	0.422755	0.99997	-7.23679
cg24013305_TOPC11	cg24013305	Yes																																		0.000165352	0.00712761	0.172865	0.863524	0.99997	-7.5527
cg24013823_TC11	cg24013823	Yes	Cnih3	Cnih3_Intron	chr1	181453020	181453021	2	-	Intron (ENSMUST00000161880.7/72978, intron 4 of 5)	1	181352628	181459909	107282	1	72978	ENSMUST00000161880.7	100392	ENSMUSG00000026514	cornichon family AMPA receptor auxiliary protein 3	ENSMUST00000161880.7;ENSMUST00000027795.13;ENSMUST00000162685.1;ENSMUST00000209607.1	72978;72978;72978;72978	0;0;0;0	TRUE	FALSE	FALSE	FALSE	FALSE	FALSE	TRUE	FALSE	FALSE	Intron	17	33	0.00748689	0.169855	0.373458	0.710541	0.99997	-7.49695
cg24014238_BC11	cg24014238	Yes	Kcnma1	Kcnma1_Promoter	chr14	24020579	24020580	2	+	Promoter (6-7kb)	14	23435981	24014491	578511	2	16531	ENSMUST00000226051.1	-6088	ENSMUSG00000063142	potassium large conductance calcium-activated channel, subfamily M, alpha member 1				FALSE	TRUE	TRUE	FALSE	FALSE	FALSE	FALSE	FALSE	FALSE	Promoter	6	182	-0.000364172	0.0108317	-0.365356	0.716538	0.99997	-7.49999
cg24015091_BC21	cg24015091	Yes	Pisd-ps2	Pisd-ps2_Intergenic_downstream	chr17	2078525	2078526	2	-	Distal Intergenic	17	3077738	3084040	6303	2	328734	ENSMUST00000184936.7	1005515		phosphatidylserine decarboxylase, pseudogene 2				FALSE	TRUE	FALSE	FALSE	FALSE	FALSE	FALSE	FALSE	TRUE	Intergenic_downstream	126	133	-0.00271963	0.487302	-0.406461	0.686308	0.99997	-7.48387
cg24015753_TC21	cg24015753	Yes	Vmn2r123	Vmn2r123_Intergenic_downstream	chr4	182978123	182978124	2	-	Distal Intergenic	4	156331135	156339496	8362	1	22300	ENSMUST00000096792.7	26646989	ENSMUSG00000057021	vomeronasal 2, receptor 123				FALSE	TRUE	FALSE	FALSE	FALSE	FALSE	FALSE	FALSE	TRUE	Intergenic_downstream	152	153	0.000166882	0.835192	0.0142978	0.988655	0.99997	-7.56782
cg24016385_TC21	cg24016385	Yes	Foxg1	Foxg1_Promoter	chr12	49379544	49379545	2	+	Promoter (3-4kb)	12	49382660	49384364	1705	1	15228	ENSMUST00000135006.2	-3115	ENSMUSG00000020950	forkhead box G1	ENSMUST00000135006.2;ENSMUST00000179669.2;ENSMUST00000021333.4	15228;15228;15228	0;0;0	TRUE	FALSE	TRUE	FALSE	FALSE	FALSE	TRUE	FALSE	FALSE	Promoter	23	93	0.00639033	0.189988	0.69371	0.491388	0.99997	-7.32395
cg24018609_BC21	cg24018609	Yes	AA619741	AA619741_Intergenic_downstream	chr1	34630796	34630797	2	+	Distal Intergenic	1	34635544	34636189	646	2	241051	ENSMUST00000195095.1	5392		PHD finger protein 19 pseudogene	ENSMUST00000195095.1	241051	0	FALSE	TRUE	FALSE	FALSE	FALSE	FALSE	FALSE	FALSE	TRUE	Intergenic_downstream	6	7	0.0066057	0.492962	1.27643	0.208275	0.99997	-6.75211
cg24018680_BC21	cg24018680	Yes	Pisd-ps2	Pisd-ps2_Intergenic_downstream	chr17	2078187	2078188	2	-	Distal Intergenic	17	3077738	3084040	6303	2	328734	ENSMUST00000184936.7	1005853		phosphatidylserine decarboxylase, pseudogene 2				FALSE	TRUE	FALSE	FALSE	FALSE	FALSE	FALSE	FALSE	TRUE	Intergenic_downstream	126	133	0.000707241	0.0290565	0.567835	0.572937	0.99997	-7.40417
cg24019479_TC21	cg24019479	Yes	Klf12	Klf12_Intergenic_downstream	chr14	99745716	99745717	2	-	Distal Intergenic	14	99874488	99900391	25904	2	16597	ENSMUST00000228612.1	154675	ENSMUSG00000072294	Kruppel-like factor 12				FALSE	TRUE	FALSE	FALSE	FALSE	FALSE	FALSE	FALSE	TRUE	Intergenic_downstream	68	128	0.00394245	0.940046	1.13112	0.263927	0.99997	-6.92488
cg24020035_TC21	cg24020035	Yes	D630023F18Rik	D630023F18Rik_Promoter	chr1	65130216	65130217	2	-	Promoter (7-8kb)	1	65105285	65123214	17930	2	98303	ENSMUST00000148020.7	-7003	ENSMUSG00000044816	RIKEN cDNA D630023F18 gene				FALSE	TRUE	TRUE	FALSE	FALSE	FALSE	FALSE	FALSE	FALSE	Promoter	7	14	-0.000972086	0.91074	-0.121632	0.903725	0.99997	-7.56038
cg24020597_TC21	cg24020597	Yes	Ces2a	Ces2a_Intergenic_downstream	chr8	104778479	104778480	2	-	Distal Intergenic	8	104739608	104741277	1670	1	102022	ENSMUST00000159303.2	38872	ENSMUSG00000055730	carboxylesterase 2A				FALSE	TRUE	FALSE	FALSE	FALSE	FALSE	FALSE	FALSE	TRUE	Intergenic_downstream	1	14	0.0041275	0.911086	0.900024	0.372844	0.99997	-7.15872
cg24020605_TC21	cg24020605	Yes	Cr2	Cr2_Intergenic_upstream	chr1	216893137	216893138	2	+	Distal Intergenic	1	195136811	195176716	39906	2	12902	ENSMUST00000195120.5	-21716421	ENSMUSG00000026616	complement receptor 2				FALSE	TRUE	FALSE	FALSE	FALSE	FALSE	FALSE	FALSE	TRUE	Intergenic_upstream	663	671	-0.00871847	0.481619	-1.96571	0.0554491	0.99997	-5.67798
cg24020911_TC21	cg24020911	Yes	Rest	Rest_Intergenic_upstream	chr5	77242264	77242265	2	-	Distal Intergenic	5	77265491	77286432	20942	1	19712	ENSMUST00000080359.11	-23227	ENSMUSG00000029249	RE1-silencing transcription factor				FALSE	TRUE	FALSE	FALSE	FALSE	FALSE	FALSE	FALSE	TRUE	Intergenic_upstream	4	31	-0.00547242	0.681358	-0.303482	0.762905	0.99997	-7.52103
cg24022679_BC11	cg24022679	Yes	Gm7550	Gm7550_Intergenic_upstream	chr12	54448417	54448418	2	+	Distal Intergenic	12	54388042	54391318	3277	2	665239	ENSMUST00000223334.1	-57099		predicted gene 7550				FALSE	TRUE	FALSE	FALSE	FALSE	FALSE	FALSE	FALSE	TRUE	Intergenic_upstream	186	328	-0.000936569	0.335573	-0.107955	0.914505	0.99997	-7.56198
cg24023187_BC21	cg24023187	Yes	Alx1	Alx1_Intergenic_downstream	chr10	102977196	102977197	2	+	Distal Intergenic	10	103008151	103022574	14424	2	216285	ENSMUST00000164226.2	45377	ENSMUSG00000036602	ALX homeobox 1				FALSE	TRUE	FALSE	FALSE	FALSE	FALSE	FALSE	FALSE	TRUE	Intergenic_downstream	85	112	-0.00475779	0.0624025	-1.52293	0.134692	0.99997	-6.41509
cg24024857_TC21	cg24024857	Yes	Ppp2r3d	Ppp2r3d_Intergenic_upstream	chr9	127532163	127532164	2	+	Distal Intergenic	9	124474342	124476898	2557	2	19054	ENSMUST00000217354.1	-3055265	ENSMUSG00000093803	protein phosphatase 2 (formerly 2A), regulatory subunit B'', delta				FALSE	TRUE	FALSE	FALSE	FALSE	FALSE	FALSE	FALSE	TRUE	Intergenic_upstream	653	669	0.00123153	0.0368777	0.573736	0.56897	0.99997	-7.40076
cg24025580_TC21	cg24025580	Yes	Ptchd3	Ptchd3_Intergenic_downstream	chr11	123465532	123465533	2	+	Distal Intergenic	11	121830247	121843423	13177	1	74675	ENSMUST00000036690.6	1635285	ENSMUSG00000039198	patched domain containing 3				FALSE	TRUE	FALSE	FALSE	FALSE	FALSE	FALSE	FALSE	TRUE	Intergenic_downstream	259	285	-0.00345262	0.909766	-0.886504	0.380005	0.99997	-7.17082
cg24026327_BC21	cg24026327	Yes	Ano2	Ano2_Intron	chr6	125933100	125933101	2	-	Intron (ENSMUST00000159111.7/243634, intron 15 of 15)	6	125690419	126040126	349708	1	243634	ENSMUST00000160496.7	242681	ENSMUSG00000038115	anoctamin 2	ENSMUST00000160496.7;ENSMUST00000159111.7;ENSMUST00000161619.7;ENSMUST00000159984.1	243634;243634;243634;243634	0;0;0;0	TRUE	FALSE	FALSE	FALSE	FALSE	FALSE	TRUE	FALSE	FALSE	Intron	17	22	-0.00729407	0.490288	-0.264752	0.792395	0.99997	-7.53222
cg24026497_TC21	cg24026497	Yes	Gm32856	Gm32856_Intergenic_downstream	chr8	138503570	138503571	2	-	Distal Intergenic	8	129263648	129271868	8221	1	102635552	ENSMUST00000212145.1	9239923	ENSMUSG00000110605	predicted gene, 32856				FALSE	TRUE	FALSE	FALSE	FALSE	FALSE	FALSE	FALSE	TRUE	Intergenic_downstream	105	109	-0.00277661	0.908373	-0.533683	0.596157	0.99997	-7.42322
cg24028289_BC21	cg24028289	Yes	Zbed3	Zbed3_Promoter	chr13	95314661	95314662	2	+	Promoter (8-9kb)	13	95323612	95337841	14230	1	72114	ENSMUST00000221807.1	-8950	ENSMUSG00000041995	zinc finger, BED type containing 3				FALSE	TRUE	TRUE	FALSE	FALSE	FALSE	FALSE	FALSE	FALSE	Promoter	15	32	0.0136277	0.637997	0.819663	0.416679	0.99997	-7.22802
cg24028501_TC21	cg24028501	Yes	Cr2	Cr2_Intergenic_upstream	chr1	198264593	198264594	2	-	Distal Intergenic	1	195136811	195176716	39906	2	12902	ENSMUST00000195120.5	-3087878	ENSMUSG00000026616	complement receptor 2				FALSE	TRUE	FALSE	FALSE	FALSE	FALSE	FALSE	FALSE	TRUE	Intergenic_upstream	663	671	0.0163036	0.572168	1.2976	0.20096	0.99997	-6.72532
cg24028874_BC21	cg24028874	Yes	Gorab	Gorab_Intergenic_upstream	chr1	163544129	163544130	2	+	Distal Intergenic	1	163384908	163403669	18762	2	98376	ENSMUST00000045138.5	-140460	ENSMUSG00000040124	golgin, RAB6-interacting				FALSE	TRUE	FALSE	FALSE	FALSE	FALSE	FALSE	FALSE	TRUE	Intergenic_upstream	8	14	0.00295054	0.82844	0.279261	0.78131	0.99997	-7.52821
cg24028876_TC21	cg24028876	Yes	Ugt1a10	Ugt1a10_Intron	chr1	88150834	88150835	2	+	Intron (ENSMUST00000138182.7/394430, intron 1 of 3)	1	88055388	88216357	160970	1	394430	ENSMUST00000138182.7	95446	ENSMUSG00000090165	UDP glycosyltransferase 1 family, polypeptide A10	ENSMUST00000138182.7;ENSMUST00000113142.9;ENSMUST00000173325.1;ENSMUST00000073772.4;ENSMUST00000113139.1;ENSMUST00000150634.7;ENSMUST00000058237.13;ENSMUST00000126203.7;ENSMUST00000113135.5;ENSMUST00000113138.7;ENSMUST00000113137.1;ENSMUST00000113134.7;ENSMUST00000124852.1;ENSMUST00000140092.7;ENSMUST00000014263.5	394430;394430;394430;394434;22236;394432;394432;394432;94284;394435;394435;94284;94284;94284;94284	0;0;0;0;0;0;0;0;0;0;0;0;0;0;0	TRUE	FALSE	FALSE	FALSE	FALSE	FALSE	TRUE	FALSE	FALSE	Intron	60	78	-0.00634499	0.0949901	-0.850661	0.39941	0.99997	-7.20204
cg24030333_TC21	cg24030333	Yes	Vmn2r87	Vmn2r87_Intergenic_upstream	chr10	131650198	131650199	2	-	Distal Intergenic	10	130471052	130497396	26345	2	625131	ENSMUST00000164227.3	-1152803	ENSMUSG00000091511	vomeronasal 2, receptor 87				FALSE	TRUE	FALSE	FALSE	FALSE	FALSE	FALSE	FALSE	TRUE	Intergenic_upstream	149	163	-0.00285128	0.114598	-0.462356	0.646028	0.99997	-7.45923
cg24032550_TC21	cg24032550	Yes	Nxph1	Nxph1_Intergenic_downstream	chr6	9670619	9670620	2	-	Distal Intergenic	6	8949676	9249030	299355	1	18231	ENSMUST00000060369.3	720944	ENSMUSG00000046178	neurexophilin 1				FALSE	TRUE	FALSE	FALSE	FALSE	FALSE	FALSE	FALSE	TRUE	Intergenic_downstream	20	43	0.00995627	0.836605	0.752838	0.455422	0.99997	-7.28086
cg24033437_TC21	cg24033437	Yes	Sec61g	Sec61g_Intergenic_downstream	chr11	16475341	16475342	2	-	Distal Intergenic	11	16501643	16505044	3402	2	20335	ENSMUST00000131439.1	29703	ENSMUSG00000078974	SEC61, gamma subunit				FALSE	TRUE	FALSE	FALSE	FALSE	FALSE	FALSE	FALSE	TRUE	Intergenic_downstream	6	33	-0.0108515	0.789231	-0.83796	0.406431	0.99997	-7.2128
cg24033697_TC21	cg24033697	Yes	4933416E03Rik	4933416E03Rik_Intergenic_upstream	chr2	159535158	159535159	2	+	Distal Intergenic	2	159947341	159981288	33948	1	71081	ENSMUST00000133091.1	-412182	ENSMUSG00000085198	RIKEN cDNA 4933416E03 gene				FALSE	TRUE	FALSE	FALSE	FALSE	FALSE	FALSE	FALSE	TRUE	Intergenic_upstream	13	22	0.00345711	0.939392	0.602344	0.549934	0.99997	-7.38375
cg24034621_BC21	cg24034621	Yes	Ubr2	Ubr2_Intron	chr17	46990314	46990315	2	-	Intron (ENSMUST00000113337.9/224826, intron 4 of 46)	17	46928295	47010520	82226	2	224826	ENSMUST00000113337.9	20205	ENSMUSG00000023977	ubiquitin protein ligase E3 component n-recognin 2	ENSMUST00000113337.9;ENSMUST00000224759.1;ENSMUST00000113335.3;ENSMUST00000225599.1	224826;224826;224826;224826	0;0;0;0	TRUE	FALSE	FALSE	FALSE	FALSE	FALSE	TRUE	FALSE	FALSE	Intron	9	21	-8.67986e-05	0.894405	-0.0121275	0.990377	0.99997	-7.56785
cg24035747_TC21	cg24035747	Yes	Wls	Wls_Intergenic_downstream	chr3	179093018	179093019	2	+	Distal Intergenic	3	159839910	159873404	33495	1	68151	ENSMUST00000196276.1	19253108	ENSMUSG00000028173	wntless WNT ligand secretion mediator				FALSE	TRUE	FALSE	FALSE	FALSE	FALSE	FALSE	FALSE	TRUE	Intergenic_downstream	511	517	0.0131997	0.793763	0.866049	0.391004	0.99997	-7.18879
cg24036955_TC21	cg24036955	Yes	Ugt1a10	Ugt1a10_Intron	chr1	88065985	88065986	2	-	Intron (ENSMUST00000138182.7/394430, intron 1 of 3)	1	88055388	88216357	160970	1	394430	ENSMUST00000138182.7	10597	ENSMUSG00000090165	UDP glycosyltransferase 1 family, polypeptide A10	ENSMUST00000138182.7;ENSMUST00000113142.9;ENSMUST00000173325.1;ENSMUST00000073772.4	394430;394430;394430;394434	0;0;0;0	TRUE	FALSE	FALSE	FALSE	FALSE	FALSE	TRUE	FALSE	FALSE	Intron	60	78	-0.00236113	0.885425	-0.318003	0.751937	0.99997	-7.51644
cg24037767_TC21	cg24037767	Yes	Mir1892	Mir1892_Intergenic_downstream	chr12	54555029	54555030	2	-	Distal Intergenic	12	54645933	54646012	80	2	100316682	ENSMUST00000197752.1	90983	ENSMUSG00000106344	microRNA 1892				FALSE	TRUE	FALSE	FALSE	FALSE	FALSE	FALSE	FALSE	TRUE	Intergenic_downstream	26	26	0.0258053	0.566015	1.80391	0.0778648	0.99997	-5.96623
cg24038545_BC21	cg24038545	Yes	Wls	Wls_Intergenic_downstream	chr3	189227112	189227113	2	+	Distal Intergenic	3	159839910	159873404	33495	1	68151	ENSMUST00000196276.1	29387202	ENSMUSG00000028173	wntless WNT ligand secretion mediator				FALSE	TRUE	FALSE	FALSE	FALSE	FALSE	FALSE	FALSE	TRUE	Intergenic_downstream	511	517	-0.00616028	0.907815	-0.872858	0.387321	0.99997	-7.18285
cg24039358_TC21	cg24039358	Yes	Ptchd3	Ptchd3_Intergenic_downstream	chr11	125359520	125359521	2	+	Distal Intergenic	11	121830247	121843423	13177	1	74675	ENSMUST00000036690.6	3529273	ENSMUSG00000039198	patched domain containing 3				FALSE	TRUE	FALSE	FALSE	FALSE	FALSE	FALSE	FALSE	TRUE	Intergenic_downstream	259	285	0.000825739	0.952414	0.396333	0.693711	0.99997	-7.488
cg24039458_BC21	cg24039458	Yes	Crtac1	Crtac1_Promoter	chr19	42437536	42437537	2	-	Promoter (5-6kb)	19	42268287	42431785	163499	2	72832	ENSMUST00000238290.1	-5752	ENSMUSG00000042401	cartilage acidic protein 1				FALSE	TRUE	TRUE	FALSE	FALSE	FALSE	FALSE	FALSE	FALSE	Promoter	29	78	-0.0070458	0.23623	-0.362596	0.718585	0.99997	-7.50101
cg24040066_TC21	cg24040066	Yes	Btbd35f12	Btbd35f12_Intergenic_downstream	chrX	33357271	33357272	2	+	Distal Intergenic	20	33313379	33315286	1908	1	100040606	ENSMUST00000178827.2	43892	ENSMUSG00000101500	BTB domain containing 35, family member 12				FALSE	TRUE	FALSE	FALSE	FALSE	FALSE	FALSE	FALSE	TRUE	Intergenic_downstream	11	14	0.0102318	0.389225	0.693482	0.49153	0.99997	-7.32411
cg24041788_BC21	cg24041788	Yes	Gm29686	Gm29686_Intergenic_downstream	chr16	51474164	51474165	2	-	Distal Intergenic	16	51982484	51985785	3302	2	629091	ENSMUST00000231890.1	511621		predicted gene, 29686				FALSE	TRUE	FALSE	FALSE	FALSE	FALSE	FALSE	FALSE	TRUE	Intergenic_downstream	29	34	0.0117033	0.497823	1.63053	0.10989	0.99997	-6.25116
cg24042348_TC21	cg24042348	Yes	Gm21814	Gm21814_Intergenic_downstream	chr6	163987015	163987016	2	+	Distal Intergenic	6	149582012	149583656	1645	1	436100	ENSMUST00000144085.2	14405003		predicted gene, 21814				FALSE	TRUE	FALSE	FALSE	FALSE	FALSE	FALSE	FALSE	TRUE	Intergenic_downstream	115	118	0.00318207	0.889479	0.427465	0.671056	0.99997	-7.47498
cg24043838_TC21	cg24043838	Yes	Actr6	Actr6_Intergenic_downstream	chr10	89711899	89711900	2	-	Distal Intergenic	10	89726704	89732058	5355	2	67019	ENSMUST00000218442.1	20159	ENSMUSG00000019948	ARP6 actin-related protein 6	ENSMUST00000020109.4	67019	0	FALSE	TRUE	FALSE	FALSE	FALSE	FALSE	FALSE	FALSE	TRUE	Intergenic_downstream	1	10	0.000519363	0.514801	0.0988326	0.921705	0.99997	-7.56294
cg24044043_BC21	cg24044043	Yes	Scn2a	Scn2a_Intron	chr2	65659713	65659714	2	-	Intron (ENSMUST00000144254.5/110876, intron 1 of 10)	2	65620771	65767447	146677	1	110876	ENSMUST00000028377.13	38942	ENSMUSG00000075318	sodium channel, voltage-gated, type II, alpha	ENSMUST00000028377.13;ENSMUST00000144254.5	110876;110876	0;0	TRUE	FALSE	FALSE	FALSE	FALSE	FALSE	TRUE	FALSE	FALSE	Intron	21	27	0.00107898	0.0308631	0.799716	0.428029	0.99997	-7.24425
cg24044509_TC21	cg24044509	Yes	Dpt	Dpt_Promoter	chr1	164791467	164791468	2	-	Promoter (5-6kb)	1	164796644	164824266	27623	1	56429	ENSMUST00000027861.5	-5177	ENSMUSG00000026574	dermatopontin				FALSE	TRUE	TRUE	FALSE	FALSE	FALSE	FALSE	FALSE	FALSE	Promoter	15	56	0.00295113	0.48615	0.567969	0.572847	0.99997	-7.4041
cg24046474_BC21	cg24046474	Yes	Ppp2r3d	Ppp2r3d_Intergenic_upstream	chr9	130212550	130212551	2	-	Distal Intergenic	9	124474342	124476898	2557	2	19054	ENSMUST00000217354.1	-5735653	ENSMUSG00000093803	protein phosphatase 2 (formerly 2A), regulatory subunit B'', delta				FALSE	TRUE	FALSE	FALSE	FALSE	FALSE	FALSE	FALSE	TRUE	Intergenic_upstream	653	669	-0.00328462	0.488122	-0.707066	0.483129	0.99997	-7.31452
cg24046726_TC21	cg24046726	Yes	G630064G18Rik	G630064G18Rik_Intergenic_upstream	chr8	37232822	37232823	2	+	Distal Intergenic	8	36985573	37024238	38666	2	414128	ENSMUST00000209814.1	-208584	ENSMUSG00000110242	RIKEN cDNA G630064G18 gene				FALSE	TRUE	FALSE	FALSE	FALSE	FALSE	FALSE	FALSE	TRUE	Intergenic_upstream	64	115	0.00541139	0.61424	0.520646	0.605136	0.99997	-7.43018
cg24047898_BC21	cg24047898	Yes	Ypel5	Ypel5_Intergenic_upstream	chr17	72736966	72736967	2	-	Distal Intergenic	17	72836453	72851195	14743	1	383295	ENSMUST00000045174.6	-99487	ENSMUSG00000039770	yippee like 5				FALSE	TRUE	FALSE	FALSE	FALSE	FALSE	FALSE	FALSE	TRUE	Intergenic_upstream	8	19	0.000726625	0.840021	0.11091	0.912176	0.99997	-7.56165
cg24048075_BC21	cg24048075	Yes	Grm4	Grm4_Intron	chr17	27435992	27435993	2	+	Intron (ENSMUST00000118489.7/268934, intron 7 of 8)	17	27422387	27503304	80918	2	268934	ENSMUST00000118489.7	67311	ENSMUSG00000063239	glutamate receptor, metabotropic 4	ENSMUST00000118489.7;ENSMUST00000118161.2;ENSMUST00000231416.1;ENSMUST00000231809.1;ENSMUST00000231290.1;ENSMUST00000232243.1	268934;268934;268934;268934;268934;268934	0;0;0;0;0;0	TRUE	FALSE	FALSE	FALSE	FALSE	FALSE	TRUE	FALSE	FALSE	Intron	22	46	0.0120774	0.375464	0.537737	0.593378	0.99997	-7.42102
cg24049629_BC21	cg24049629	Yes	Slc7a11	Slc7a11_Intron	chr3	50376475	50376476	2	-	Intron (ENSMUST00000194462.5/26570, intron 11 of 11)	3	49892526	50443614	551089	2	26570	ENSMUST00000194462.5	67138	ENSMUSG00000027737	solute carrier family 7 (cationic amino acid transporter, y+ system), member 11	ENSMUST00000194462.5;ENSMUST00000029297.5	26570;26570	0;0	TRUE	FALSE	FALSE	FALSE	FALSE	FALSE	TRUE	FALSE	FALSE	Intron	64	96	-0.00222285	0.486613	-0.427556	0.67099	0.99997	-7.47494
cg24049685_BC21	cg24049685	Yes	Arhgef26	Arhgef26_Intron	chr3	62407144	62407145	2	+	Intron (ENSMUST00000079300.12/622434, intron 5 of 13)	3	62338344	62462221	123878	1	622434	ENSMUST00000079300.12	68800	ENSMUSG00000036885	Rho guanine nucleotide exchange factor (GEF) 26	ENSMUST00000079300.12	622434	0	TRUE	FALSE	FALSE	FALSE	FALSE	FALSE	TRUE	FALSE	FALSE	Intron	77	99	0.00752589	0.497897	1.36225	0.179821	0.99997	-6.64098
cg24052153_TC21	cg24052153	Yes	Pja1	Pja1_Intergenic_upstream	chrX	99530001	99530002	2	-	Distal Intergenic	20	99465734	99471273	5540	2	18744	ENSMUST00000113792.1	-58729	ENSMUSG00000034403	praja ring finger ubiquitin ligase 1				FALSE	TRUE	FALSE	FALSE	FALSE	FALSE	FALSE	FALSE	TRUE	Intergenic_upstream	50	64	0.0123342	0.803414	0.931878	0.356316	0.99997	-7.12953
cg24052926_TC21	cg24052926	Yes	Tcp10a	Tcp10a_Intron	chr17	7344828	7344829	2	+	Intron (ENSMUST00000095726.10/21461, intron 11 of 11)	17	7324646	7345974	21329	1	21461	ENSMUST00000095726.10	20182	ENSMUSG00000071322	t-complex protein 10a	ENSMUST00000095726.10;ENSMUST00000128533.7;ENSMUST00000129709.7;ENSMUST00000140192.7;ENSMUST00000138222.7	21461;21461;21461;21461;21461	0;0;0;0;0	TRUE	FALSE	FALSE	FALSE	FALSE	FALSE	TRUE	FALSE	FALSE	Intron	5	28	0.00710379	0.807652	0.891982	0.377093	0.99997	-7.16594
cg24054065_BC21	cg24054065	Yes	9530026F06Rik	9530026F06Rik_Intergenic_upstream	chr1	61330630	61330631	2	+	Distal Intergenic	1	61378432	61395904	17473	1	77341	ENSMUST00000141000.1	-47801	ENSMUSG00000085447	RIKEN cDNA 9530026F06 gene				FALSE	TRUE	FALSE	FALSE	FALSE	FALSE	FALSE	FALSE	TRUE	Intergenic_upstream	26	48	-0.00153912	0.947675	-0.423118	0.674202	0.99997	-7.47686
cg24054192_BC11	cg24054192	Yes	Wdr5	Wdr5_Intergenic_downstream	chr2	27601597	27601598	2	+	Distal Intergenic	2	27527772	27533355	5584	1	140858	ENSMUST00000125088.1	73825	ENSMUSG00000026917	WD repeat domain 5				FALSE	TRUE	FALSE	FALSE	FALSE	FALSE	FALSE	FALSE	TRUE	Intergenic_downstream	31	39	0.00107202	0.985559	0.423659	0.67381	0.99997	-7.47663
cg24055081_TC21	cg24055081	Yes	Phf14	Phf14_Intron	chr6	12013484	12013485	2	-	Intron (ENSMUST00000115511.8/75725, intron 16 of 17)	6	11925916	12081205	155290	1	75725	ENSMUST00000115511.8	87568	ENSMUSG00000029629	PHD finger protein 14	ENSMUST00000115511.8;ENSMUST00000203045.1	75725;75725	0;0	TRUE	FALSE	FALSE	FALSE	FALSE	FALSE	TRUE	FALSE	FALSE	Intron	9	18	0.000488691	0.0310678	0.280703	0.78021	0.99997	-7.5278
cg24056059_TC21	cg24056059	Yes	Mir6349	Mir6349_Intergenic_downstream	chr1	39151889	39151890	2	+	Distal Intergenic	1	39186896	39186992	97	2	102466631	ENSMUST00000184059.1	35102	ENSMUSG00000098833	microRNA 6349				FALSE	TRUE	FALSE	FALSE	FALSE	FALSE	FALSE	FALSE	TRUE	Intergenic_downstream	13	13	0.00090021	0.947895	0.378957	0.706482	0.99997	-7.49485
cg24056720_TC21	cg24056720	Yes	Sgcd	Sgcd_Intron	chr11	47490070	47490071	2	-	Intron (ENSMUST00000109220.7/24052, intron 1 of 6)	11	46896253	47578965	682713	2	24052	ENSMUST00000109220.7	88894	ENSMUSG00000020354	sarcoglycan, delta (dystrophin-associated glycoprotein)	ENSMUST00000109220.7;ENSMUST00000154578.7	24052;24052	0;0	TRUE	FALSE	FALSE	FALSE	FALSE	FALSE	TRUE	FALSE	FALSE	Intron	91	102	0.0111553	0.808062	0.798451	0.428755	0.99997	-7.24527
cg24057519_TC21	cg24057519	Yes	4931408C20Rik	4931408C20Rik_Intergenic_upstream	chr1	27094368	27094369	2	-	Distal Intergenic	1	26681814	26687460	5647	2	210940	ENSMUST00000097801.3	-406909	ENSMUSG00000073722	RIKEN cDNA 4931408C20 gene				FALSE	TRUE	FALSE	FALSE	FALSE	FALSE	FALSE	FALSE	TRUE	Intergenic_upstream	54	73	-0.00692264	0.560204	-0.868758	0.389537	0.99997	-7.18643
cg24057624_BC21	cg24057624	Yes	Vwa8	Vwa8_Intergenic_upstream	chr14	78815529	78815530	2	+	Distal Intergenic	14	78849052	79202310	353259	1	219189	ENSMUST00000040990.6	-33522	ENSMUSG00000058997	von Willebrand factor A domain containing 8				FALSE	TRUE	FALSE	FALSE	FALSE	FALSE	FALSE	FALSE	TRUE	Intergenic_upstream	8	46	0.0305632	0.677208	1.80078	0.0783636	0.99997	-5.97159
cg24058132_TC21	cg24058132	Yes	Pcdh20	Pcdh20_Intergenic_downstream	chr14	88459866	88459867	2	-	Distal Intergenic	14	88466857	88471346	4490	2	219257	ENSMUST00000192557.1	11480	ENSMUSG00000050505	protocadherin 20	ENSMUST00000061628.6	219257	0	FALSE	TRUE	FALSE	FALSE	FALSE	FALSE	FALSE	FALSE	TRUE	Intergenic_downstream	5	39	-0.00825136	0.488245	-1.42221	0.161781	0.99997	-6.55937
cg24059119_BC11	cg24059119	Yes	Prkg1	Prkg1_Intron	chr19	30715575	30715576	2	+	Intron (ENSMUST00000065067.13/19091, intron 8 of 17)	19	30564489	31765033	1200545	2	19091	ENSMUST00000065067.13	1049457	ENSMUSG00000052920	protein kinase, cGMP-dependent, type I	ENSMUST00000065067.13;ENSMUST00000239061.1;ENSMUST00000073581.5;ENSMUST00000182401.1	19091;19091;19091;19091	0;0;0;0	TRUE	FALSE	FALSE	FALSE	FALSE	FALSE	TRUE	FALSE	FALSE	Intron	188	227	-0.015404	0.206689	-1.04851	0.299939	0.99997	-7.01431
cg24060890_TC21	cg24060890	Yes	Tusc1	Tusc1_Intergenic_downstream	chr4	93229269	93229270	2	+	Distal Intergenic	4	93334138	93335511	1374	2	69136	ENSMUST00000066774.5	106241	ENSMUSG00000054000	tumor suppressor candidate 1				FALSE	TRUE	FALSE	FALSE	FALSE	FALSE	FALSE	FALSE	TRUE	Intergenic_downstream	22	32	-0.0094234	0.49317	-2.16661	0.0355357	0.99997	-5.29131
cg24061023_BC21	cg24061023	Yes	Fndc1	Fndc1_Intron	chr17	7748967	7748968	2	+	Intron (ENSMUST00000097425.9/68655, intron 15 of 19)	17	7738569	7804974	66406	2	68655	ENSMUST00000097425.9	56006	ENSMUSG00000071984	fibronectin type III domain containing 1	ENSMUST00000097425.9;ENSMUST00000097424.2	68655;68655	0;0	TRUE	FALSE	FALSE	FALSE	FALSE	FALSE	TRUE	FALSE	FALSE	Intron	42	88	-0.013135	0.126738	-1.5403	0.130409	0.99997	-6.3893
cg24061746_TC21	cg24061746	Yes	Clip2	Clip2_Exon	chr5	134519916	134519917	2	-	Exon (ENSMUST00000202895.1/ENSMUST00000202895.1, exon 1 of 1)	5	134489383	134552434	63052	2	269713	ENSMUST00000036999.9	32517	ENSMUSG00000063146	CAP-GLY domain containing linker protein 2	ENSMUST00000036999.9;ENSMUST00000100647.6;ENSMUST00000202408.1	269713;269713;269713	0;0;-3638	TRUE	FALSE	FALSE	FALSE	FALSE	TRUE	TRUE	FALSE	FALSE	Exon	6	27	-0.00640085	0.452625	-0.91811	0.3634	0.99997	-7.14227
cg24063039_BC21	cg24063039	Yes	Crim1	Crim1_Intergenic_upstream	chr17	77812017	77812018	2	+	Distal Intergenic	17	78200248	78376592	176345	1	50766	ENSMUST00000112498.2	-388230	ENSMUSG00000024074	cysteine rich transmembrane BMP regulator 1 (chordin like)				FALSE	TRUE	FALSE	FALSE	FALSE	FALSE	FALSE	FALSE	TRUE	Intergenic_upstream	46	81	-0.00318611	0.481202	-0.467513	0.642363	0.99997	-7.45679
cg24063559_BC21	cg24063559	Yes	Gm14496	Gm14496_Intergenic_downstream	chr2	237165834	237165835	2	-	Distal Intergenic	2	181991129	182003861	12733	1	672125	ENSMUST00000071760.7	55174706	ENSMUSG00000098505	predicted gene 14496				FALSE	TRUE	FALSE	FALSE	FALSE	FALSE	FALSE	FALSE	TRUE	Intergenic_downstream	587	590	0.00642417	0.835169	0.598582	0.552418	0.99997	-7.38603
cg24064661_BC21	cg24064661	Yes	Greb1	Greb1_Intron	chr12	16753742	16753743	2	-	Intron (ENSMUST00000048064.15/268527, intron 1 of 32)	12	16670615	16800684	130070	2	268527	ENSMUST00000162112.7	46941	ENSMUSG00000036523	gene regulated by estrogen in breast cancer protein	ENSMUST00000162112.7;ENSMUST00000048064.15;ENSMUST00000159120.7;ENSMUST00000161998.2	268527;268527;268527;268527	0;0;0;0	TRUE	FALSE	FALSE	FALSE	FALSE	FALSE	TRUE	FALSE	FALSE	Intron	43	60	-0.0113209	0.628407	-0.770079	0.445231	0.99997	-7.26765
cg24065099_BC21	cg24065099	Yes																																		0.0114129	0.813384	1.28464	0.205417	0.99997	-6.74178
cg24065236_TC21	cg24065236	Yes	Gm20594	Gm20594_Intergenic_upstream	chr6	79649645	79649646	2	-	Distal Intergenic	6	79817916	79818364	449	1	100463512	ENSMUST00000179797.2	-168271	ENSMUSG00000096887	predicted gene, 20594				FALSE	TRUE	FALSE	FALSE	FALSE	FALSE	FALSE	FALSE	TRUE	Intergenic_upstream	24	33	-0.00766895	0.259378	-0.485328	0.629771	0.99997	-7.44819
cg24066590_BC21	cg24066590	Yes	Cypt15	Cypt15_Intergenic_downstream	chrX	39378757	39378758	2	+	Distal Intergenic	20	39346267	39346963	697	1	78631	ENSMUST00000115114.2	32490	ENSMUSG00000079619	cysteine-rich perinuclear theca 15				FALSE	TRUE	FALSE	FALSE	FALSE	FALSE	FALSE	FALSE	TRUE	Intergenic_downstream	45	57	-0.000733174	0.444322	-0.0593352	0.952945	0.99997	-7.56613
cg24067003_TC21	cg24067003	Yes	Nell1	Nell1_Intron	chr7	50358194	50358195	2	-	Intron (ENSMUST00000151721.7/338352, intron 8 of 9)	7	49974864	50866608	891745	1	338352	ENSMUST00000081872.12	383330	ENSMUSG00000055409	NEL-like 1	ENSMUST00000081872.12;ENSMUST00000151721.7;ENSMUST00000107603.1	338352;338352;338352	0;0;0	TRUE	FALSE	FALSE	FALSE	FALSE	FALSE	TRUE	FALSE	FALSE	Intron	30	38	-0.0195692	0.612795	-1.5397	0.130555	0.99997	-6.3902
cg24068112_BC21	cg24068112	Yes	Zpld1	Zpld1_Intergenic_downstream	chr16	54095092	54095093	2	-	Distal Intergenic	16	55225175	55283237	58063	2	239852	ENSMUST00000036412.3	1188145	ENSMUSG00000064310	zona pellucida like domain containing 1				FALSE	TRUE	FALSE	FALSE	FALSE	FALSE	FALSE	FALSE	TRUE	Intergenic_downstream	118	131	5.78939e-05	0.958363	0.0208392	0.983465	0.99997	-7.5677
cg24069671_BC21	cg24069671	Yes	Cacna2d3	Cacna2d3_Intron	chr14	29822959	29822960	2	+	Intron (ENSMUST00000223916.1/ENSMUST00000223916.1, intron 1 of 3)	14	28904943	29721864	816922	2	12294	ENSMUST00000022567.8	-101095	ENSMUSG00000021991	calcium channel, voltage-dependent, alpha2/delta subunit 3				TRUE	FALSE	FALSE	FALSE	FALSE	FALSE	TRUE	FALSE	FALSE	Intron	110	135	-0.0019423	0.691362	-0.136412	0.892097	0.99997	-7.55844
cg24075169_TC21	cg24075169	Yes	Gm35206	Gm35206_Intron	chr10	99734659	99734660	2	+	Intron (ENSMUST00000222959.1/ENSMUST00000222959.1, intron 1 of 1)	10	99759506	99830562	71057	1	102638712	ENSMUST00000217945.1	-24846	ENSMUSG00000112304	predicted gene, 35206				TRUE	FALSE	FALSE	FALSE	FALSE	FALSE	TRUE	FALSE	FALSE	Intron	7	9	-0.00313458	0.0663131	-0.858473	0.395129	0.99997	-7.19534
cg24075638_BC21	cg24075638	Yes	Cntnap5a	Cntnap5a_Intergenic_upstream	chr1	114338802	114338803	2	-	Distal Intergenic	1	115684756	116587323	902568	1	636808	ENSMUST00000043725.8	-1345954	ENSMUSG00000070695	contactin associated protein-like 5A				FALSE	TRUE	FALSE	FALSE	FALSE	FALSE	FALSE	FALSE	TRUE	Intergenic_upstream	94	136	0.0175001	0.407149	1.64879	0.106076	0.99997	-6.22234
cg24076142_BC11	cg24076142	Yes	Vmn2r123	Vmn2r123_Intergenic_downstream	chr4	183522234	183522235	2	-	Distal Intergenic	4	156331135	156339496	8362	1	22300	ENSMUST00000096792.7	27191100	ENSMUSG00000057021	vomeronasal 2, receptor 123				FALSE	TRUE	FALSE	FALSE	FALSE	FALSE	FALSE	FALSE	TRUE	Intergenic_downstream	152	153	-0.000184547	0.983908	-0.178653	0.859003	0.99997	-7.55166
cg24076820_TC21	cg24076820	Yes	Rfc3	Rfc3_Intergenic_upstream	chr5	167617485	167617486	2	-	Distal Intergenic	5	151642756	151651242	8487	2	69263	ENSMUST00000038131.9	-15966244	ENSMUSG00000033970	replication factor C (activator 1) 3				FALSE	TRUE	FALSE	FALSE	FALSE	FALSE	FALSE	FALSE	TRUE	Intergenic_upstream	558	564	0.0126836	0.815897	0.83046	0.410613	0.99997	-7.21908
cg24077487_BC21	cg24077487	Yes	Smr2	Smr2_Intergenic_downstream	chr5	88166251	88166252	2	+	Distal Intergenic	5	88086556	88109053	22498	1	20600	ENSMUST00000196477.4	79695	ENSMUSG00000029281	submaxillary gland androgen regulated protein 2				FALSE	TRUE	FALSE	FALSE	FALSE	FALSE	FALSE	FALSE	TRUE	Intergenic_downstream	11	25	-0.0121562	0.406996	-1.25267	0.216721	0.99997	-6.7817
cg24077904_TC21	cg24077904	Yes	Srsf11	Srsf11_Exon	chr3	158026218	158026219	2	+	Exon (ENSMUST00000133090.1/69207, exon 3 of 3)	3	158010473	158036639	26167	2	69207	ENSMUST00000121326.7	10420	ENSMUSG00000055436	serine/arginine-rich splicing factor 11	ENSMUST00000121326.7;ENSMUST00000152274.8;ENSMUST00000072875.14;ENSMUST00000127778.5;ENSMUST00000069025.13;ENSMUST00000198705.4;ENSMUST00000199520.4;ENSMUST00000126716.8;ENSMUST00000137444.7;ENSMUST00000140491.7;ENSMUST00000147304.2;ENSMUST00000089922.11;ENSMUST00000133090.1;ENSMUST00000196034.1;ENSMUST00000197292.1	69207;69207;69207;69207;69207;69207;69207;69207;69207;69207;69207;69207;69207;69207;69207	0;0;0;0;0;0;0;0;0;0;0;0;0;0;0	TRUE	FALSE	FALSE	FALSE	FALSE	TRUE	TRUE	FALSE	FALSE	Exon	11	19	0.0347815	0.717743	0.99181	0.326533	0.99997	-7.07194
cg24078652_TC21	cg24078652	Yes	Hs3st3a1	Hs3st3a1_Intergenic_downstream	chr11	64533172	64533173	2	-	Distal Intergenic	11	64435332	64522841	87510	1	15478	ENSMUST00000058652.5	97841	ENSMUSG00000047759	heparan sulfate (glucosamine) 3-O-sulfotransferase 3A1				FALSE	TRUE	FALSE	FALSE	FALSE	FALSE	FALSE	FALSE	TRUE	Intergenic_downstream	46	80	0.00219605	0.962129	0.766048	0.447601	0.99997	-7.27076
cg24078962_TC21	cg24078962	Yes	Gbp5	Gbp5_Intergenic_upstream	chr3	142455285	142455286	2	-	Distal Intergenic	3	142493978	142511104	17127	1	229898	ENSMUST00000198803.1	-38693	ENSMUSG00000105504	guanylate binding protein 5				FALSE	TRUE	FALSE	FALSE	FALSE	FALSE	FALSE	FALSE	TRUE	Intergenic_upstream	6	10	0.00454327	0.923331	1.04155	0.303118	0.99997	-7.02154
cg24079029_TC21	cg24079029	Yes	Ccdc148	Ccdc148_Intron	chr2	58830919	58830920	2	-	Intron (ENSMUST00000226455.1/227933, intron 12 of 14)	2	58821070	59160663	339594	2	227933	ENSMUST00000226455.1	329743	ENSMUSG00000036641	coiled-coil domain containing 148	ENSMUST00000226455.1;ENSMUST00000077687.5;ENSMUST00000134708.1	227933;227933;227933	0;0;0	TRUE	FALSE	FALSE	FALSE	FALSE	FALSE	TRUE	FALSE	FALSE	Intron	55	59	0.0102507	0.669841	0.640351	0.525154	0.99997	-7.35988
cg24079702_BC11	cg24079702	Yes	Dnajc24	Dnajc24_Intron	chr2	106015771	106015772	2	+	Intron (ENSMUST00000126340.2/ENSMUST00000126340.2, intron 1 of 8)	2	105966709	106003549	36841	2	99349	ENSMUST00000102555.10	-12222	ENSMUSG00000027166	DnaJ heat shock protein family (Hsp40) member C24				TRUE	FALSE	FALSE	FALSE	FALSE	FALSE	TRUE	FALSE	FALSE	Intron	22	29	0.00644618	0.500966	1.22739	0.225986	0.99997	-6.81261
cg24079953_BC21	cg24079953	Yes	Mgat4c	Mgat4c_Intron	chr10	102284135	102284136	2	+	Intron (ENSMUST00000179929.7/67569, intron 4 of 8)	10	101681487	102391466	709980	1	67569	ENSMUST00000179929.7	602648	ENSMUSG00000019888	MGAT4 family, member C	ENSMUST00000179929.7;ENSMUST00000219195.1;ENSMUST00000127504.8;ENSMUST00000134930.7;ENSMUST00000156751.7;ENSMUST00000163753.7;ENSMUST00000138522.7;ENSMUST00000138016.7;ENSMUST00000020039.12	67569;67569;67569;67569;67569;67569;67569;67569;67569	0;0;0;0;0;0;0;0;0	TRUE	FALSE	FALSE	FALSE	FALSE	FALSE	TRUE	FALSE	FALSE	Intron	66	198	-0.0020575	0.940978	-0.492458	0.624762	0.99997	-7.44465
cg24080303_TC21	cg24080303	Yes	1700030N03Rik	1700030N03Rik_Intergenic_downstream	chr19	1425902	1425903	2	-	Distal Intergenic	19	3145946	3160181	14236	2	70011	ENSMUST00000191405.6	1734279	ENSMUSG00000100969	RIKEN cDNA 1700030N03 gene				FALSE	TRUE	FALSE	FALSE	FALSE	FALSE	FALSE	FALSE	TRUE	Intergenic_downstream	28	34	0.00854148	0.677812	0.484338	0.630468	0.99997	-7.44867
cg24081433_BC21	cg24081433	Yes	Auts2	Auts2_Intron	chr5	132112913	132112914	2	-	Intron (ENSMUST00000161226.8/319974, intron 2 of 18)	5	131437333	132543344	1106012	2	319974	ENSMUST00000161226.8	430430	ENSMUSG00000029673	autism susceptibility candidate 2	ENSMUST00000161226.8;ENSMUST00000182575.7;ENSMUST00000182974.7;ENSMUST00000161108.7;ENSMUST00000100564.9;ENSMUST00000160135.3;ENSMUST00000071591.3	319974;319974;319974;319974;319974;319974;319974	0;0;0;0;0;0;0	TRUE	FALSE	FALSE	FALSE	FALSE	FALSE	TRUE	FALSE	FALSE	Intron	117	170	-0.0117195	0.0776428	-1.36383	0.179326	0.99997	-6.63886
cg24081688_TC21	cg24081688	Yes	Cr2	Cr2_Intergenic_upstream	chr1	218338779	218338780	2	+	Distal Intergenic	1	195136811	195176716	39906	2	12902	ENSMUST00000195120.5	-23162063	ENSMUSG00000026616	complement receptor 2				FALSE	TRUE	FALSE	FALSE	FALSE	FALSE	FALSE	FALSE	TRUE	Intergenic_upstream	663	671	-0.00547706	0.498412	-1.06452	0.292706	0.99997	-6.99748
cg24081819_TC21	cg24081819	Yes	Tex24	Tex24_threeUTR	chr8	27348940	27348941	2	-	3' UTR	8	27344394	27349188	4795	1	541463	ENSMUST00000095375.4	4546	ENSMUSG00000071138	testis expressed gene 24	ENSMUST00000095375.4	541463	0	TRUE	FALSE	FALSE	FALSE	TRUE	TRUE	FALSE	FALSE	FALSE	threeUTR	2	4	0.000382736	0.490636	0.0636996	0.949488	0.99997	-7.56585
cg24082093_BC21	cg24082093	Yes	Gm19990	Gm19990_Intergenic_upstream	chr12	56075899	56075900	2	+	Distal Intergenic	12	56253243	56266384	13142	1	100503961	ENSMUST00000219468.1	-177343	ENSMUSG00000112164	predicted gene, 19990				FALSE	TRUE	FALSE	FALSE	FALSE	FALSE	FALSE	FALSE	TRUE	Intergenic_upstream	14	22	-0.0248117	0.33172	-1.54308	0.129733	0.99997	-6.38515
cg24082321_TC21	cg24082321	Yes	Tmem196	Tmem196_Intergenic_downstream	chr12	122064811	122064812	2	-	Distal Intergenic	12	119946570	120021246	74677	1	217951	ENSMUST00000184069.2	2118242	ENSMUSG00000048004	transmembrane protein 196				FALSE	TRUE	FALSE	FALSE	FALSE	FALSE	FALSE	FALSE	TRUE	Intergenic_downstream	110	123	0.000195152	0.0523919	0.0746772	0.940799	0.99997	-7.56508
cg24082321_TC22	cg24082321	Yes	Tmem196	Tmem196_Intergenic_downstream	chr12	122064811	122064812	2	-	Distal Intergenic	12	119946570	120021246	74677	1	217951	ENSMUST00000184069.2	2118242	ENSMUSG00000048004	transmembrane protein 196				FALSE	TRUE	FALSE	FALSE	FALSE	FALSE	FALSE	FALSE	TRUE	Intergenic_downstream	110	123	0.000920963	0.0487003	0.418652	0.677439	0.99997	-7.47877
cg24082321_TC23	cg24082321	Yes	Tmem196	Tmem196_Intergenic_downstream	chr12	122064811	122064812	2	-	Distal Intergenic	12	119946570	120021246	74677	1	217951	ENSMUST00000184069.2	2118242	ENSMUSG00000048004	transmembrane protein 196				FALSE	TRUE	FALSE	FALSE	FALSE	FALSE	FALSE	FALSE	TRUE	Intergenic_downstream	110	123	0.000729007	0.0583963	0.309853	0.758086	0.99997	-7.51904
cg24082321_TC24	cg24082321	Yes	Tmem196	Tmem196_Intergenic_downstream	chr12	122064811	122064812	2	-	Distal Intergenic	12	119946570	120021246	74677	1	217951	ENSMUST00000184069.2	2118242	ENSMUSG00000048004	transmembrane protein 196				FALSE	TRUE	FALSE	FALSE	FALSE	FALSE	FALSE	FALSE	TRUE	Intergenic_downstream	110	123	0.00120645	0.0516713	0.524892	0.602205	0.99997	-7.42793
cg24082321_TC25	cg24082321	Yes	Tmem196	Tmem196_Intergenic_downstream	chr12	122064811	122064812	2	-	Distal Intergenic	12	119946570	120021246	74677	1	217951	ENSMUST00000184069.2	2118242	ENSMUSG00000048004	transmembrane protein 196				FALSE	TRUE	FALSE	FALSE	FALSE	FALSE	FALSE	FALSE	TRUE	Intergenic_downstream	110	123	-0.000102033	0.04166	-0.0466933	0.962962	0.99997	-7.56681
cg24082322_BC21	cg24082322	Yes	Kif19a	Kif19a_Promoter	chr11	114760768	114760769	2	-	Promoter (4-5kb)	11	114765388	114788135	22748	1	286942	ENSMUST00000138804.7	-4620	ENSMUSG00000010021	kinesin family member 19A	ENSMUST00000069325.13;ENSMUST00000092469.10;ENSMUST00000130692.1;ENSMUST00000138804.7;ENSMUST00000126555.7;ENSMUST00000137326.1;ENSMUST00000084368.11	432611;432611;432611;286942;286942;286942;286942	0;0;0;0;0;0;0	FALSE	TRUE	TRUE	FALSE	FALSE	FALSE	FALSE	FALSE	FALSE	Promoter	5	13	0.0130122	0.409996	1.55075	0.127886	0.99997	-6.37367
cg24082948_TC21	cg24082948	Yes	Ccdc113	Ccdc113_Intergenic_upstream	chr8	95522840	95522841	2	+	Distal Intergenic	8	95534085	95558890	24806	1	244608	ENSMUST00000041569.4	-11244	ENSMUSG00000036598	coiled-coil domain containing 113				FALSE	TRUE	FALSE	FALSE	FALSE	FALSE	FALSE	FALSE	TRUE	Intergenic_upstream	4	12	0.00705646	0.652369	0.547859	0.586465	0.99997	-7.41545
cg24083274_TC21	cg24083274	Yes	Cog7	Cog7_Intron	chr7	121977191	121977192	2	-	Intron (ENSMUST00000205438.1/233824, intron 3 of 16)	7	121880033	121981711	101679	2	233824	ENSMUST00000205438.1	4519	ENSMUSG00000034951	component of oligomeric golgi complex 7	ENSMUST00000205438.1;ENSMUST00000057576.7;ENSMUST00000148634.1	233824;233824;233824	0;0;0	TRUE	FALSE	FALSE	FALSE	FALSE	FALSE	TRUE	FALSE	FALSE	Intron	20	25	0.0185506	0.519552	1.28983	0.203624	0.99997	-6.73521
cg24083420_TC21	cg24083420	Yes	Necap2	Necap2_Exon	chr4	141075038	141075039	2	+	Exon (ENSMUST00000132906.7/66147, exon 2 of 8)	4	141066512	141078357	11846	2	66147	ENSMUST00000030760.14	3318	ENSMUSG00000028923	NECAP endocytosis associated 2	ENSMUST00000030760.14;ENSMUST00000132906.7;ENSMUST00000149178.7;ENSMUST00000145621.7;ENSMUST00000153721.7;ENSMUST00000152915.7;ENSMUST00000150330.7;ENSMUST00000122933.1;ENSMUST00000130351.7;ENSMUST00000144813.1	66147;66147;66147;66147;66147;66147;66147;66147;66147;66147	0;0;0;0;0;0;0;-3265;0;0	TRUE	FALSE	FALSE	FALSE	FALSE	TRUE	FALSE	FALSE	FALSE	Exon	2	29	-0.00311128	0.0520323	-0.835355	0.407881	0.99997	-7.21499
cg24084358_BC21	cg24084358	Yes																																		-0.014541	0.26466	-1.13307	0.263118	0.99997	-6.9227
cg24084896_BC11	cg24084896	Yes	Loxl4	Loxl4_Intergenic_upstream	chr19	42666094	42666095	2	-	Distal Intergenic	19	42593982	42612813	18832	2	67573	ENSMUST00000026190.13	-53282	ENSMUSG00000025185	lysyl oxidase-like 4				FALSE	TRUE	FALSE	FALSE	FALSE	FALSE	FALSE	FALSE	TRUE	Intergenic_upstream	36	55	-0.00961366	0.904649	-0.706182	0.483674	0.99997	-7.31515
cg24084933_TC21	cg24084933	Yes	Ppp2r5d	Ppp2r5d_Intron	chr17	46688465	46688466	2	-	Intron (ENSMUST00000002839.8/21770, intron 2 of 14)	17	46682991	46705111	22121	2	21770	ENSMUST00000233988.1	16645	ENSMUSG00000059409	protein phosphatase 2, regulatory subunit B', delta	ENSMUST00000233988.1;ENSMUST00000002839.8;ENSMUST00000233082.1;ENSMUST00000233757.1	21770;21770;21770;21770	0;0;0;-1546	TRUE	FALSE	FALSE	FALSE	FALSE	FALSE	TRUE	FALSE	FALSE	Intron	61	67	0.014311	0.227588	1.61908	0.112339	0.99997	-6.26908
cg24087602_BC21	cg24087602	Yes	Cdh4	Cdh4_Intron	chr2	179616953	179616954	2	+	Intron (ENSMUST00000000314.12/12561, intron 2 of 15)	2	179442431	179899373	456943	1	12561	ENSMUST00000000314.12	174522	ENSMUSG00000000305	cadherin 4	ENSMUST00000000314.12;ENSMUST00000108911.1;ENSMUST00000124708.1	12561;12561;12561	0;0;0	TRUE	FALSE	FALSE	FALSE	FALSE	FALSE	TRUE	FALSE	FALSE	Intron	77	84	-0.00162406	0.876516	-0.195099	0.846184	0.99997	-7.54853
cg24087686_BC21	cg24087686	Yes	4930417O13Rik	4930417O13Rik_Intron	chr6	125284480	125284481	2	-	Intron (ENSMUST00000204911.2/73870, intron 3 of 3)	6	125265476	125287286	21811	1	73870	ENSMUST00000204911.2	19004	ENSMUSG00000108129	RIKEN cDNA 4930417O13 gene	ENSMUST00000204911.2;ENSMUST00000088246.5	73870;22144	0;0	TRUE	FALSE	FALSE	FALSE	FALSE	FALSE	TRUE	FALSE	FALSE	Intron	6	13	0.00236981	0.107527	0.257687	0.797809	0.99997	-7.5341
cg24088496_BC21	cg24088496	Yes	Atp5g1	Atp5g1_threeUTR	chr11	96071506	96071507	2	-	3' UTR	11	96068852	96075670	6819	2	11951	ENSMUST00000090541.11	4163	ENSMUSG00000006057	ATP synthase, H+ transporting, mitochondrial F0 complex, subunit C1 (subunit 9)	ENSMUST00000090541.11;ENSMUST00000178611.7;ENSMUST00000107686.7;ENSMUST00000107684.1	11951;11951;11951;11951	0;0;0;0	TRUE	FALSE	FALSE	FALSE	TRUE	TRUE	FALSE	FALSE	FALSE	threeUTR	1	11	-0.00130827	0.46006	-0.131838	0.895693	0.99997	-7.55906
cg24089067_TC21	cg24089067	Yes	Clic1	Clic1_Intron	chr17	35054880	35054881	2	-	Intron (ENSMUST00000007257.9/114584, intron 4 of 5)	17	35049966	35058749	8784	1	114584	ENSMUST00000007257.9	4914	ENSMUSG00000007041	chloride intracellular channel 1	ENSMUST00000007257.9;ENSMUST00000172599.1;ENSMUST00000007255.12;ENSMUST00000174493.7;ENSMUST00000173520.2	114584;114584;51793;51793;51793	0;0;0;0;0	TRUE	FALSE	FALSE	FALSE	FALSE	FALSE	TRUE	FALSE	FALSE	Intron	6	18	-0.00999087	0.474168	-1.4373	0.157471	0.99997	-6.53833
cg24090077_BC11	cg24090077	Yes	Gulp1	Gulp1_Intron	chr1	44694067	44694068	2	+	Intron (ENSMUST00000074525.9/70676, intron 2 of 10)	1	44551511	44796838	245328	1	70676	ENSMUST00000074525.9	142556	ENSMUSG00000056870	GULP, engulfment adaptor PTB domain containing 1	ENSMUST00000074525.9;ENSMUST00000159555.7;ENSMUST00000160854.7;ENSMUST00000161793.1;ENSMUST00000161066.7;ENSMUST00000162600.1	70676;70676;70676;70676;70676;70676	0;0;0;0;0;0	TRUE	FALSE	FALSE	FALSE	FALSE	FALSE	TRUE	FALSE	FALSE	Intron	86	113	0.000908842	0.883657	0.0646725	0.948718	0.99997	-7.56579
cg24090938_BC21	cg24090938	Yes	Pcdh18	Pcdh18_Intergenic_downstream	chr3	49211749	49211750	2	-	Distal Intergenic	3	49752421	49755464	3044	2	73173	ENSMUST00000194603.1	543715	ENSMUSG00000037892	protocadherin 18				FALSE	TRUE	FALSE	FALSE	FALSE	FALSE	FALSE	FALSE	TRUE	Intergenic_downstream	37	63	-0.000455467	0.884287	-0.0932675	0.9261	0.99997	-7.56349
cg24091037_BC21	cg24091037	Yes	Abra	Abra_Intergenic_upstream	chr15	42028642	42028643	2	-	Distal Intergenic	15	41864076	41869720	5645	2	223513	ENSMUST00000054742.6	-158923	ENSMUSG00000042895	actin-binding Rho activating protein				FALSE	TRUE	FALSE	FALSE	FALSE	FALSE	FALSE	FALSE	TRUE	Intergenic_upstream	20	31	0.0177284	0.87093	2.23217	0.0305672	0.99997	-5.1585
cg24092893_BO21	cg24092893	Yes	Dytn	Dytn_Intron	chr1	63665679	63665680	2	+	Intron (ENSMUST00000090313.4/241073, intron 6 of 14)	1	63622851	63686927	64077	2	241073	ENSMUST00000090313.4	21247	ENSMUSG00000069085	dystrotelin	ENSMUST00000090313.4;ENSMUST00000126954.1	241073;241073	0;0	TRUE	FALSE	FALSE	FALSE	FALSE	FALSE	TRUE	FALSE	FALSE	Intron	8	10	-0.0123791	0.580109	-0.617331	0.540092	0.99997	-7.37451
cg24093182_TC21	cg24093182	Yes	Cdk6	Cdk6_Intergenic_upstream	chr5	1510544	1510545	2	-	Distal Intergenic	5	3341485	3344453	2969	1	12571	ENSMUST00000199156.1	-1830941	ENSMUSG00000040274	cyclin-dependent kinase 6				FALSE	TRUE	FALSE	FALSE	FALSE	FALSE	FALSE	FALSE	TRUE	Intergenic_upstream	49	78	0.000782709	0.498224	0.154619	0.877806	0.99997	-7.55574
cg24093622_BC21	cg24093622	Yes	Parvb	Parvb_Intron	chr15	84237317	84237318	2	+	Intron (ENSMUST00000023072.6/170736, intron 1 of 12)	15	84232043	84315688	83646	1	170736	ENSMUST00000023072.6	5274	ENSMUSG00000022438	parvin, beta	ENSMUST00000023072.6;ENSMUST00000122818.1	170736;170736	0;0	TRUE	FALSE	FALSE	FALSE	FALSE	FALSE	TRUE	FALSE	FALSE	Intron	18	33	-0.015469	0.747335	-1.278	0.207727	0.99997	-6.75015
cg24094043_TC11	cg24094043	Yes	Tcp10a	Tcp10a_Exon	chr17	7315498	7315499	2	+	Promoter (9-10kb)	17	7324646	7345974	21329	1	21461	ENSMUST00000095726.10	-9147	ENSMUSG00000071322	t-complex protein 10a				TRUE	FALSE	TRUE	FALSE	FALSE	TRUE	FALSE	FALSE	FALSE	Exon	8	28	0.000343473	0.991402	0.352674	0.72596	0.99997	-7.50462
cg24094229_BC21	cg24094229	Yes																																		0.00302363	0.86361	0.374069	0.71009	0.99997	-7.49672
cg24095277_BC21	cg24095277	Yes	Tram2	Tram2_Intergenic_upstream	chr1	21133749	21133750	2	+	Distal Intergenic	1	20996299	21079229	82931	2	170829	ENSMUST00000037998.5	-54520	ENSMUSG00000041779	translocating chain-associating membrane protein 2				FALSE	TRUE	FALSE	FALSE	FALSE	FALSE	FALSE	FALSE	TRUE	Intergenic_upstream	8	23	0.00420559	0.934352	1.49437	0.141978	0.99997	-6.45691
cg24096700_TC21	cg24096700	Yes	Helb	Helb_Promoter	chr10	120118063	120118064	2	-	Promoter (5-6kb)	10	120083608	120112987	29380	2	117599	ENSMUST00000020449.11	-5077	ENSMUSG00000020228	helicase (DNA) B				FALSE	TRUE	TRUE	FALSE	FALSE	FALSE	FALSE	FALSE	FALSE	Promoter	12	21	0.0208703	0.765849	1.21921	0.229042	0.99997	-6.82248
cg24098248_BC21	cg24098248	Yes	Col3a1	Col3a1_Intergenic_upstream	chr1	45087693	45087694	2	-	Distal Intergenic	1	45311538	45349706	38169	1	12825	ENSMUST00000087883.12	-223845	ENSMUSG00000026043	collagen, type III, alpha 1				FALSE	TRUE	FALSE	FALSE	FALSE	FALSE	FALSE	FALSE	TRUE	Intergenic_upstream	109	119	0.00739634	0.920258	1.17929	0.244411	0.99997	-6.86979
cg24098843_BC21	cg24098843	Yes	Dapl1	Dapl1_Intergenic_downstream	chr2	59522260	59522261	2	-	Distal Intergenic	2	59484669	59505020	20352	1	76747	ENSMUST00000144415.1	37592	ENSMUSG00000026989	death associated protein-like 1				FALSE	TRUE	FALSE	FALSE	FALSE	FALSE	FALSE	FALSE	TRUE	Intergenic_downstream	19	31	0.002178	0.499996	0.352635	0.725989	0.99997	-7.50463
cg24100081_TC21	cg24100081	Yes	Gm46545	Gm46545_Exon	chr16	24186052	24186053	2	+	Exon (ENSMUST00000229881.1/ENSMUST00000229881.1, exon 9 of 9)	16	24076388	24082690	6303	2	108168278	ENSMUST00000230580.1	-103362	ENSMUSG00000116437	predicted gene, 46545				TRUE	FALSE	FALSE	FALSE	FALSE	TRUE	TRUE	FALSE	FALSE	Exon	4	37	-0.00185332	0.920995	-0.313333	0.755459	0.99997	-7.51794
cg24102071_BC21	cg24102071	Yes	Jakmip2	Jakmip2_Intron	chr18	43667164	43667165	2	+	Intron (ENSMUST00000082254.7/76217, intron 1 of 21)	18	43531407	43687773	156367	2	76217	ENSMUST00000082254.7	20608	ENSMUSG00000024502	janus kinase and microtubule interacting protein 2	ENSMUST00000082254.7;ENSMUST00000237069.1	76217;76217	0;0	TRUE	FALSE	FALSE	FALSE	FALSE	FALSE	TRUE	FALSE	FALSE	Intron	10	22	0.00472344	0.925363	1.12326	0.267215	0.99997	-6.93367
cg24103182_TO21	cg24103182	Yes	Snx2	Snx2_Intergenic_upstream	chr18	53070117	53070118	2	+	Distal Intergenic	18	53176316	53220865	44550	1	67804	ENSMUST00000037850.6	-106198	ENSMUSG00000034484	sorting nexin 2				FALSE	TRUE	FALSE	FALSE	FALSE	FALSE	FALSE	FALSE	TRUE	Intergenic_upstream	30	40	0.000698035	0.492719	0.126595	0.899818	0.99997	-7.55975
cg24104428_BC21	cg24104428	Yes	Otol1	Otol1_Intergenic_downstream	chr3	71111372	71111373	2	-	Distal Intergenic	3	70007613	70028708	21096	1	229389	ENSMUST00000053013.5	1103760	ENSMUSG00000027788	otolin 1				FALSE	TRUE	FALSE	FALSE	FALSE	FALSE	FALSE	FALSE	TRUE	Intergenic_downstream	142	168	-0.00710943	0.487617	-1.13481	0.262393	0.99997	-6.92073
cg24104506_TC21	cg24104506	Yes	Npvf	Npvf_Intergenic_upstream	chr6	50686026	50686027	2	-	Distal Intergenic	6	50650672	50654439	3768	2	60531	ENSMUST00000031853.7	-31588	ENSMUSG00000029831	neuropeptide VF precursor				FALSE	TRUE	FALSE	FALSE	FALSE	FALSE	FALSE	FALSE	TRUE	Intergenic_upstream	31	37	0.00088684	0.136038	0.0630992	0.949964	0.99997	-7.56589
cg24104699_TC21	cg24104699	Yes	4930591A17Rik	4930591A17Rik_Intergenic_upstream	chr2	179341938	179341939	2	+	Distal Intergenic	2	179414936	179416882	1947	1	68175	ENSMUST00000041998.1	-72997		RIKEN cDNA 4930591A17 gene				FALSE	TRUE	FALSE	FALSE	FALSE	FALSE	FALSE	FALSE	TRUE	Intergenic_upstream	39	44	0.002093	0.826458	0.182489	0.856009	0.99997	-7.55095
cg24104938_BC21	cg24104938	Yes	Itpr1	Itpr1_Intron	chr6	108487078	108487079	2	-	Intron (ENSMUST00000032192.8/16438, intron 49 of 61)	6	108213096	108551109	338014	1	16438	ENSMUST00000032192.8	273982	ENSMUSG00000030102	inositol 1,4,5-trisphosphate receptor 1	ENSMUST00000032192.8;ENSMUST00000203615.2;ENSMUST00000197023.1	16438;16438;102465766	0;0;-2664	TRUE	FALSE	FALSE	FALSE	FALSE	FALSE	TRUE	FALSE	FALSE	Intron	83	99	-0.00768223	0.0943792	-0.946865	0.348706	0.99997	-7.11545
cg24105939_BC21	cg24105939	Yes	Wls	Wls_Intergenic_downstream	chr3	169167345	169167346	2	-	Distal Intergenic	3	159839910	159873404	33495	1	68151	ENSMUST00000196276.1	9327436	ENSMUSG00000028173	wntless WNT ligand secretion mediator				FALSE	TRUE	FALSE	FALSE	FALSE	FALSE	FALSE	FALSE	TRUE	Intergenic_downstream	511	517	0.00822999	0.498416	1.89296	0.0647309	0.99997	-5.8102
cg24106188_BC21	cg24106188	Yes	Kcnma1	Kcnma1_Intron	chr14	23397410	23397411	2	+	Intron (ENSMUST00000172099.8/16531, intron 18 of 27)	14	23289431	23803304	513874	2	16531	ENSMUST00000172099.8	405893	ENSMUSG00000063142	potassium large conductance calcium-activated channel, subfamily M, alpha member 1	ENSMUST00000172099.8;ENSMUST00000179836.7;ENSMUST00000145596.2;ENSMUST00000065788.14;ENSMUST00000177634.7;ENSMUST00000179097.7;ENSMUST00000188285.6;ENSMUST00000074983.12;ENSMUST00000112423.9;ENSMUST00000190044.6;ENSMUST00000224025.1;ENSMUST00000188210.7;ENSMUST00000224787.1;ENSMUST00000225431.1;ENSMUST00000224468.1;ENSMUST00000188991.6;ENSMUST00000190985.7;ENSMUST00000223655.1;ENSMUST00000223727.1;ENSMUST00000224077.1;ENSMUST00000225315.1;ENSMUST00000225556.1;ENSMUST00000225794.1;ENSMUST00000223749.1;ENSMUST00000224232.1;ENSMUST00000224285.1;ENSMUST00000224812.1;ENSMUST00000225471.1;ENSMUST00000100831.10;ENSMUST00000163322.2;ENSMUST00000212542.1	16531;16531;16531;16531;16531;16531;16531;16531;16531;16531;16531;16531;16531;16531;16531;16531;16531;16531;16531;16531;16531;16531;16531;16531;16531;16531;16531;16531;16531;16531;16531	0;0;0;0;0;0;0;0;0;0;0;0;0;0;0;0;0;0;0;0;0;0;0;0;0;0;0;0;0;0;0	TRUE	FALSE	FALSE	FALSE	FALSE	FALSE	TRUE	FALSE	FALSE	Intron	146	182	0.00138538	0.945038	0.646453	0.521232	0.99997	-7.35591
cg24107977_TC21	cg24107977	Yes	Fgf2	Fgf2_Exon	chr3	37340821	37340822	2	-	Exon (ENSMUST00000198874.1/ENSMUST00000198874.1, exon 1 of 1)	3	37312519	37404866	92348	1	14173	ENSMUST00000138710.2	28302	ENSMUSG00000037225	fibroblast growth factor 2	ENSMUST00000138710.2	14173	0	TRUE	FALSE	FALSE	FALSE	FALSE	TRUE	TRUE	FALSE	FALSE	Exon	6	20	0.00518052	0.910969	1.06527	0.292369	0.99997	-6.99668
cg24108797_TC21	cg24108797	Yes	Plpp3	Plpp3_Intergenic_downstream	chr4	105412179	105412180	2	+	Distal Intergenic	4	105157347	105232764	75418	1	67916	ENSMUST00000064139.7	254832	ENSMUSG00000028517	phospholipid phosphatase 3				FALSE	TRUE	FALSE	FALSE	FALSE	FALSE	FALSE	FALSE	TRUE	Intergenic_downstream	76	112	-0.00340104	0.0387846	-1.04225	0.3028	0.99997	-7.02082
cg24110063_TC21	cg24110063	Yes	Bdh1	Bdh1_Intron	chr16	31439752	31439753	2	-	Intron (ENSMUST00000089759.8/71911, intron 2 of 6)	16	31422280	31457497	35218	1	71911	ENSMUST00000089759.8	17472	ENSMUSG00000046598	3-hydroxybutyrate dehydrogenase, type 1	ENSMUST00000089759.8;ENSMUST00000115227.9;ENSMUST00000128286.1;ENSMUST00000232433.1;ENSMUST00000115226.7;ENSMUST00000149039.1	71911;71911;71911;71911;71911;71911	0;0;0;0;0;0	TRUE	FALSE	FALSE	FALSE	FALSE	FALSE	TRUE	FALSE	FALSE	Intron	14	45	0.00336028	0.485685	0.577237	0.566623	0.99997	-7.39872
cg24111320_TC21	cg24111320	Yes	Olfr1362	Olfr1362_Promoter	chr13	21620119	21620120	2	-	Promoter (6-7kb)	13	21610978	21614022	3045	2	258739	ENSMUST00000051874.5	-6098	ENSMUSG00000051258	olfactory receptor 1362				FALSE	TRUE	TRUE	FALSE	FALSE	FALSE	FALSE	FALSE	FALSE	Promoter	1	4	0.021583	0.77524	1.99273	0.0523062	0.99997	-5.6278
cg24111804_BC21	cg24111804	Yes	4930527F14Rik	4930527F14Rik_Intron	chr14	45565914	45565915	2	-	Intron (ENSMUST00000226558.1/ENSMUST00000226558.1, intron 1 of 2)	14	45543683	45562877	19195	1	67651	ENSMUST00000227827.1	22232	ENSMUSG00000115324	RIKEN cDNA 4930527F14 gene	ENSMUST00000226815.1;ENSMUST00000227827.1	67651;67651	0;0	TRUE	FALSE	FALSE	FALSE	FALSE	FALSE	TRUE	FALSE	FALSE	Intron	17	22	0.0029181	0.817827	0.292734	0.771055	0.99997	-7.52429
cg24112463_BC21	cg24112463	Yes	Cr2	Cr2_Intergenic_upstream	chr1	216692669	216692670	2	+	Distal Intergenic	1	195136811	195176716	39906	2	12902	ENSMUST00000195120.5	-21515953	ENSMUSG00000026616	complement receptor 2				FALSE	TRUE	FALSE	FALSE	FALSE	FALSE	FALSE	FALSE	TRUE	Intergenic_upstream	663	671	0.00127162	0.956581	0.518751	0.606447	0.99997	-7.43118
cg24113707_TC21	cg24113707	Yes	Gm10058	Gm10058_Intergenic_downstream	chrX	24917574	24917575	2	-	Distal Intergenic	20	24948574	24969751	21178	2	100039240	ENSMUST00000179938.1	52177	ENSMUSG00000095293	predicted gene 10058				FALSE	TRUE	FALSE	FALSE	FALSE	FALSE	FALSE	FALSE	TRUE	Intergenic_downstream	30	78	0.00653498	0.908376	1.10879	0.273344	0.99997	-6.94969
cg24113826_TC21	cg24113826	Yes	Cr2	Cr2_Intergenic_upstream	chr1	216137179	216137180	2	+	Distal Intergenic	1	195136811	195176716	39906	2	12902	ENSMUST00000195120.5	-20960463	ENSMUSG00000026616	complement receptor 2				FALSE	TRUE	FALSE	FALSE	FALSE	FALSE	FALSE	FALSE	TRUE	Intergenic_upstream	663	671	-0.00440362	0.873074	-0.602113	0.550086	0.99997	-7.38389
cg24116886_BC21	cg24116886	Yes																																		0.00565323	0.491185	1.11469	0.270835	0.99997	-6.94318
cg24117280_TC11	cg24117280	Yes	9630028I04Rik	9630028I04Rik_Promoter	chr17	27254016	27254017	2	-	Promoter (5-6kb)	17	27235075	27248066	12992	2	319720	ENSMUST00000236498.1	-5951	ENSMUSG00000117916	RIKEN cDNA 9630028I04 gene				TRUE	FALSE	TRUE	FALSE	FALSE	FALSE	TRUE	FALSE	FALSE	Promoter	2	45	0.010963	0.468333	2.13004	0.0386063	0.99997	-5.364
cg24117712_BC21	cg24117712	Yes	Impad1	Impad1_Intergenic_upstream	chr4	4862869	4862870	2	+	Distal Intergenic	4	4762484	4793355	30872	2	242291	ENSMUST00000084949.2	-69514	ENSMUSG00000066324	inositol monophosphatase domain containing 1				FALSE	TRUE	FALSE	FALSE	FALSE	FALSE	FALSE	FALSE	TRUE	Intergenic_upstream	15	26	0.000751923	0.0610632	0.155743	0.876924	0.99997	-7.55556
cg24118182_BC21	cg24118182	Yes	1700101O22Rik	1700101O22Rik_Intron	chr12	6782570	6782571	2	+	Intron (ENSMUST00000220141.1/ENSMUST00000220141.1, intron 1 of 2)	12	7372039	7380330	8292	2	73575	ENSMUST00000187396.1	597759	ENSMUSG00000102096	RIKEN cDNA 1700101O22 gene				TRUE	FALSE	FALSE	FALSE	FALSE	FALSE	TRUE	FALSE	FALSE	Intron	26	85	-0.00308651	0.564008	-0.214429	0.83117	0.99997	-7.5445
cg24118289_BC21	cg24118289	Yes	Gramd1a	Gramd1a_threeUTR	chr7	31139840	31139841	2	+	3' UTR	7	31130127	31151082	20956	2	52857	ENSMUST00000001280.13	11241	ENSMUSG00000001248	GRAM domain containing 1A	ENSMUST00000001280.13;ENSMUST00000186634.6;ENSMUST00000085636.12;ENSMUST00000185985.6;ENSMUST00000188032.6;ENSMUST00000202814.2;ENSMUST00000206233.1;ENSMUST00000206432.1;ENSMUST00000185514.6;ENSMUST00000205298.1;ENSMUST00000187679.6;ENSMUST00000186723.2	52857;52857;52857;52857;52857;52857;52857;52857;52857;52857;52857;52857	0;0;0;0;0;0;0;0;0;0;0;0	TRUE	FALSE	FALSE	FALSE	TRUE	TRUE	TRUE	FALSE	FALSE	threeUTR	3	11	-0.0114662	0.864377	-0.927775	0.358417	0.99997	-7.13334
cg24119607_BC21	cg24119607	Yes	Prkar1b	Prkar1b_Intron	chr5	139047739	139047740	2	-	Intron (ENSMUST00000026973.13/19085, intron 7 of 10)	5	139017306	139129759	112454	2	19085	ENSMUST00000026973.13	82019	ENSMUSG00000025855	protein kinase, cAMP dependent regulatory, type I beta	ENSMUST00000026973.13;ENSMUST00000110890.7;ENSMUST00000110889.7;ENSMUST00000148002.7;ENSMUST00000129851.7	19085;19085;19085;19085;19085	0;0;0;0;0	TRUE	FALSE	FALSE	FALSE	FALSE	FALSE	TRUE	FALSE	FALSE	Intron	104	127	-0.0209991	0.184706	-1.0741	0.288437	0.99997	-6.98729
cg24119802_BC21	cg24119802	Yes	Jakmip1	Jakmip1_Intron	chr5	37064915	37064916	2	-	Intron (ENSMUST00000173836.7/76071, intron 1 of 2)	5	37028335	37091447	63113	1	76071	ENSMUST00000173836.7	36580	ENSMUSG00000063646	janus kinase and microtubule interacting protein 1	ENSMUST00000173836.7;ENSMUST00000172940.1;ENSMUST00000172917.7;ENSMUST00000174097.7;ENSMUST00000173048.1;ENSMUST00000147014.1;ENSMUST00000137019.7;ENSMUST00000043794.10;ENSMUST00000152445.1	76071;76071;76071;76071;76071;76071;76071;76071;76071	0;0;0;0;0;0;0;0;0	TRUE	FALSE	FALSE	FALSE	FALSE	FALSE	TRUE	FALSE	FALSE	Intron	37	58	-0.0425685	0.608806	-1.80021	0.0784549	0.99997	-5.97256
cg24120604_TC21	cg24120604	Yes	Bcl7c	Bcl7c_Intron	chr7	127706120	127706121	2	+	Intron (ENSMUST00000106282.7/12055, intron 3 of 4)	7	127661456	127708785	47330	2	12055	ENSMUST00000106282.7	2664	ENSMUSG00000030814	B cell CLL/lymphoma 7C	ENSMUST00000106282.7;ENSMUST00000205977.1;ENSMUST00000206200.1;ENSMUST00000061468.8;ENSMUST00000207019.1;ENSMUST00000153277.2;ENSMUST00000144103.2;ENSMUST00000103255.1	12055;12055;12055;12055;12055;12055;12055;791073	0;0;0;0;0;0;0;-2366	TRUE	FALSE	FALSE	FALSE	FALSE	FALSE	TRUE	FALSE	FALSE	Intron	15	21	-0.0146815	0.280366	-0.631218	0.531054	0.99997	-7.36574
cg24120683_BC21	cg24120683	Yes	Mrgprd	Mrgprd_Intergenic_downstream	chr7	156813185	156813186	2	+	Distal Intergenic	7	145314835	145324086	9252	1	211578	ENSMUST00000062163.7	11498350	ENSMUSG00000051207	MAS-related GPR, member D				FALSE	TRUE	FALSE	FALSE	FALSE	FALSE	FALSE	FALSE	TRUE	Intergenic_downstream	88	91	-0.00380762	0.496781	-0.586189	0.560644	0.99997	-7.39346
cg24123856_TC21	cg24123856	Yes	Htr1a	Htr1a_Intron	chr13	106016617	106016618	2	-	Intron (ENSMUST00000223900.1/ENSMUST00000223900.1, intron 1 of 1)	13	105443639	105448122	4484	1	15550	ENSMUST00000022235.5	572979	ENSMUSG00000021721	5-hydroxytryptamine (serotonin) receptor 1A				TRUE	FALSE	FALSE	FALSE	FALSE	FALSE	TRUE	FALSE	FALSE	Intron	12	40	-0.00360935	0.873043	-0.415109	0.680012	0.99997	-7.48027
cg24124633_BC21	cg24124633	Yes	Il11ra1	Il11ra1_Intron	chr4	41752097	41752098	2	-	Intron (ENSMUST00000108041.7/16157, intron 2 of 13)	4	41699989	41769474	69486	1	16157	ENSMUST00000108041.7	52108	ENSMUSG00000073889	interleukin 11 receptor, alpha chain 1	ENSMUST00000108041.7;ENSMUST00000133590.1;ENSMUST00000123524.1;ENSMUST00000084695.10;ENSMUST00000108038.1;ENSMUST00000151490.7;ENSMUST00000135734.7;ENSMUST00000132760.7;ENSMUST00000150908.7;ENSMUST00000147719.7;ENSMUST00000130698.7;ENSMUST00000154275.7;ENSMUST00000133106.1	16157;18391;105247116;14430;14430;14430;14430;14430;14430;14430;14430;14430;14430	0;0;0;0;0;0;0;0;0;0;0;0;0	TRUE	FALSE	FALSE	FALSE	FALSE	FALSE	TRUE	FALSE	FALSE	Intron	84	226	-0.00362054	0.0766099	-0.751427	0.456263	0.99997	-7.28193
cg24125648_BC21	cg24125648	Yes	Trhr	Trhr_Intergenic_upstream	chr15	44092606	44092607	2	-	Distal Intergenic	15	44196135	44235544	39410	1	22045	ENSMUST00000038856.13	-103529	ENSMUSG00000038760	thyrotropin releasing hormone receptor				FALSE	TRUE	FALSE	FALSE	FALSE	FALSE	FALSE	FALSE	TRUE	Intergenic_upstream	7	16	-0.0015754	0.48724	-0.275585	0.784114	0.99997	-7.52925
cg24125696_TC21	cg24125696	Yes	2410018L13Rik	2410018L13Rik_Intergenic_downstream	chr12	22821562	22821563	2	+	Distal Intergenic	12	22953995	22960306	6312	2	69732	ENSMUST00000222206.1	138743	ENSMUSG00000073164	RIKEN cDNA 2410018L13 gene				FALSE	TRUE	FALSE	FALSE	FALSE	FALSE	FALSE	FALSE	TRUE	Intergenic_downstream	15	47	-0.00148517	0.727215	-0.102717	0.918638	0.99997	-7.56254
cg24126851_TC21	cg24126851	Yes	Gm11978	Gm11978_Intergenic_upstream	chr11	6678143	6678144	2	-	Downstream (<1kb)	11	6650148	6660233	10086	2	100041311	ENSMUST00000127510.8	-17911	ENSMUSG00000086373	predicted gene 11978	ENSMUST00000045374.7;ENSMUST00000139540.1	56089;56089	0;0	FALSE	TRUE	FALSE	FALSE	FALSE	FALSE	FALSE	FALSE	FALSE	Intergenic_upstream	4	9	-0.00106837	0.493466	-0.253608	0.80094	0.99997	-7.53516
cg24127130_BC11	cg24127130	Yes	Etaa1	Etaa1_Intergenic_downstream	chr11	17803395	17803396	2	+	Distal Intergenic	11	17938756	17953875	15120	2	68145	ENSMUST00000076661.6	150479	ENSMUSG00000016984	Ewing tumor-associated antigen 1				FALSE	TRUE	FALSE	FALSE	FALSE	FALSE	FALSE	FALSE	TRUE	Intergenic_downstream	27	33	-0.000474886	0.985175	-0.413814	0.680954	0.99997	-7.48081
cg24128008_BC11	cg24128008	Yes	F2r	F2r_Promoter	chr13	95619260	95619261	2	-	Promoter (<=1kb)	13	95601803	95618487	16685	2	14062	ENSMUST00000059193.6	-774	ENSMUSG00000048376	coagulation factor II (thrombin) receptor	ENSMUST00000059193.6	14062	0	FALSE	TRUE	TRUE	FALSE	FALSE	FALSE	FALSE	FALSE	FALSE	Promoter	7	21	0.00895447	0.647229	0.463377	0.645302	0.99997	-7.45875
cg24128558_BC21	cg24128558	Yes	Cr2	Cr2_Intergenic_upstream	chr1	217528576	217528577	2	-	Distal Intergenic	1	195136811	195176716	39906	2	12902	ENSMUST00000195120.5	-22351861	ENSMUSG00000026616	complement receptor 2				FALSE	TRUE	FALSE	FALSE	FALSE	FALSE	FALSE	FALSE	TRUE	Intergenic_upstream	663	671	0.00396295	0.803949	0.3666	0.715615	0.99997	-7.49953
cg24129080_TC11	cg24129080	Yes	Gm4489	Gm4489_Intergenic_downstream	chr10	122280492	122280493	2	-	Distal Intergenic	10	122119700	122130558	10859	1	100043513	ENSMUST00000219576.1	160793	ENSMUSG00000111952	predicted gene 4489				FALSE	TRUE	FALSE	FALSE	FALSE	FALSE	FALSE	FALSE	TRUE	Intergenic_downstream	9	13	7.83664e-05	0.989307	0.0795234	0.936965	0.99997	-7.5647
cg24129390_BC21	cg24129390	Yes	Serpinb6e	Serpinb6e_Intron	chr13	33780205	33780206	2	+	Intron (ENSMUST00000116665.3/ENSMUST00000116665.3, intron 3 of 3)	13	33832345	33843408	11064	2	435350	ENSMUST00000110275.7	63202	ENSMUSG00000069248	serine (or cysteine) peptidase inhibitor, clade B, member 6e				TRUE	FALSE	FALSE	FALSE	FALSE	FALSE	TRUE	FALSE	FALSE	Intron	3	6	0.00363117	0.494703	0.863625	0.392321	0.99997	-7.19089
cg24131901_BC21	cg24131901	Yes	Zc3hav1l	Zc3hav1l_threeUTR	chr6	38288745	38288746	2	+	3' UTR	6	38287396	38299259	11864	2	209032	ENSMUST00000058524.2	10513	ENSMUSG00000047749	zinc finger CCCH-type, antiviral 1-like	ENSMUST00000058524.2	209032	0	TRUE	FALSE	FALSE	FALSE	TRUE	TRUE	FALSE	FALSE	FALSE	threeUTR	2	5	-0.015502	0.615638	-0.782902	0.437738	0.99997	-7.25763
cg24133132_BC21	cg24133132	Yes	Robo1	Robo1_Intron	chr16	73352626	73352627	2	-	Intron (ENSMUST00000232549.1/ENSMUST00000232549.1, intron 3 of 5)	16	72983755	72989878	6124	1	19876	ENSMUST00000231566.1	368872	ENSMUSG00000022883	roundabout guidance receptor 1				TRUE	FALSE	FALSE	FALSE	FALSE	FALSE	TRUE	FALSE	FALSE	Intron	249	267	0.000450818	0.93412	0.0922743	0.926885	0.99997	-7.56358
cg24133289_TC21	cg24133289	Yes	Sept9	Sept9_Intron	chr11	117333320	117333321	2	+	Intron (ENSMUST00000093907.10/53860, intron 3 of 11)	11	117199661	117362325	162665	1	53860	ENSMUST00000093907.10	133659	ENSMUSG00000059248	septin 9	ENSMUST00000093907.10;ENSMUST00000106354.8;ENSMUST00000019038.14;ENSMUST00000153668.7;ENSMUST00000127383.7;ENSMUST00000100193.7;ENSMUST00000106349.1;ENSMUST00000155331.7	53860;53860;53860;53860;53860;53860;53860;53860	0;0;0;0;0;0;0;0	TRUE	FALSE	FALSE	FALSE	FALSE	FALSE	TRUE	FALSE	FALSE	Intron	74	95	-0.0214401	0.765939	-1.18553	0.24196	0.99997	-6.86249
cg24134664_TC21	cg24134664	Yes																																		-0.0224148	0.601916	-2.17909	0.0345381	0.99997	-5.26627
cg24134875_TC21	cg24134875	Yes	Ppp2r3d	Ppp2r3d_Intergenic_upstream	chr9	128997927	128997928	2	-	Distal Intergenic	9	124474342	124476898	2557	2	19054	ENSMUST00000217354.1	-4521030	ENSMUSG00000093803	protein phosphatase 2 (formerly 2A), regulatory subunit B'', delta				FALSE	TRUE	FALSE	FALSE	FALSE	FALSE	FALSE	FALSE	TRUE	Intergenic_upstream	653	669	-0.00744925	0.47913	-1.30343	0.198982	0.99997	-6.71788
cg24135371_BC21	cg24135371	Yes	Btbd35f21	Btbd35f21_Intergenic_downstream	chrX	32834681	32834682	2	-	Distal Intergenic	20	32726109	32728051	1943	1	100862329	ENSMUST00000105017.4	108573	ENSMUSG00000099711	BTB domain containing 35, family member 21				FALSE	TRUE	FALSE	FALSE	FALSE	FALSE	FALSE	FALSE	TRUE	Intergenic_downstream	2	2	0.00377313	0.549758	0.581632	0.563684	0.99997	-7.39615
cg24136938_BC21	cg24136938	Yes	Tafa2	Tafa2_Intron	chr10	123658440	123658441	2	-	Intron (ENSMUST00000218926.1/268354, intron 2 of 5)	10	123263996	123741054	477059	1	268354	ENSMUST00000218926.1	394444	ENSMUSG00000044071	TAFA chemokine like family member 2	ENSMUST00000218926.1;ENSMUST00000050756.7;ENSMUST00000238972.1;ENSMUST00000219723.1	268354;268354;268354;268354	0;0;0;0	TRUE	FALSE	FALSE	FALSE	FALSE	FALSE	TRUE	FALSE	FALSE	Intron	22	36	-0.00518149	0.488529	-0.886721	0.379889	0.99997	-7.17063
cg24138127_TC21	cg24138127	Yes	Sgcd	Sgcd_Intron	chr11	47350196	47350197	2	-	Intron (ENSMUST00000109220.7/24052, intron 2 of 6)	11	46896253	47578965	682713	2	24052	ENSMUST00000109220.7	228768	ENSMUSG00000020354	sarcoglycan, delta (dystrophin-associated glycoprotein)	ENSMUST00000109220.7;ENSMUST00000077221.5;ENSMUST00000154578.7	24052;24052;24052	0;0;0	TRUE	FALSE	FALSE	FALSE	FALSE	FALSE	TRUE	FALSE	FALSE	Intron	91	102	-0.0100017	0.795898	-0.985963	0.329362	0.99997	-7.07771
cg24139732_TC21	cg24139732	Yes	Impad1	Impad1_Intergenic_upstream	chr4	4857506	4857507	2	+	Distal Intergenic	4	4762484	4793355	30872	2	242291	ENSMUST00000084949.2	-64151	ENSMUSG00000066324	inositol monophosphatase domain containing 1				FALSE	TRUE	FALSE	FALSE	FALSE	FALSE	FALSE	FALSE	TRUE	Intergenic_upstream	15	26	-0.00852149	0.427599	-0.88964	0.378336	0.99997	-7.16803
cg24140007_TO21	cg24140007	Yes	Gtdc1	Gtdc1_Promoter	chr2	44933271	44933272	2	+	Promoter (5-6kb)	2	44635264	44927657	292394	2	227835	ENSMUST00000148279.7	-5614	ENSMUSG00000036890	glycosyltransferase-like domain containing 1				FALSE	TRUE	TRUE	FALSE	FALSE	FALSE	FALSE	FALSE	FALSE	Promoter	23	74	0.00141096	0.905756	0.243608	0.808629	0.99997	-7.5377
cg24140160_TC21	cg24140160	Yes	Sdk2	Sdk2_Intron	chr11	114033718	114033719	2	+	Intron (ENSMUST00000041627.13/237979, intron 1 of 44)	11	113776374	114066218	289845	2	237979	ENSMUST00000041627.13	32499	ENSMUSG00000041592	sidekick cell adhesion molecule 2	ENSMUST00000041627.13;ENSMUST00000141943.1;ENSMUST00000155651.1;ENSMUST00000144301.1	237979;237979;237979;237979	0;0;0;0	TRUE	FALSE	FALSE	FALSE	FALSE	FALSE	TRUE	FALSE	FALSE	Intron	54	94	-0.000812095	0.0856161	-0.0737165	0.941559	0.99997	-7.56515
cg24142628_BC21	cg24142628	Yes																																		0.00639351	0.469485	0.107713	0.914696	0.99997	-7.56201
cg24143066_BC21	cg24143066	Yes																																		-0.00209391	0.915462	-0.347215	0.73003	0.99997	-7.50656
cg24143917_BC21	cg24143917	Yes																																		0.00914942	0.491947	0.672324	0.504776	0.99997	-7.33869
cg24143986_TC21	cg24143986	Yes	Cr2	Cr2_Intergenic_upstream	chr1	216850782	216850783	2	-	Distal Intergenic	1	195136811	195176716	39906	2	12902	ENSMUST00000195120.5	-21674067	ENSMUSG00000026616	complement receptor 2				FALSE	TRUE	FALSE	FALSE	FALSE	FALSE	FALSE	FALSE	TRUE	Intergenic_upstream	663	671	-0.00255292	0.844217	-0.333645	0.740179	0.99997	-7.51126
cg24144787_BC21	cg24144787	Yes	8030451O07Rik	8030451O07Rik_Intergenic_downstream	chr16	71950365	71950366	2	-	Distal Intergenic	16	72226383	72234302	7920	2	319533	ENSMUST00000231223.1	283937	ENSMUSG00000116769	RIKEN cDNA 8030451O07 gene				FALSE	TRUE	FALSE	FALSE	FALSE	FALSE	FALSE	FALSE	TRUE	Intergenic_downstream	51	57	0.000371018	0.957003	0.148181	0.882854	0.99997	-7.55673
cg24145298_BC21	cg24145298	Yes	Gm765	Gm765_Intergenic_upstream	chr6	98362988	98362989	2	+	Distal Intergenic	6	98235708	98342754	107047	2	330390	ENSMUST00000164491.2	-20234	ENSMUSG00000090667	predicted gene 765				FALSE	TRUE	FALSE	FALSE	FALSE	FALSE	FALSE	FALSE	TRUE	Intergenic_upstream	32	66	-0.00240213	0.911882	-0.347378	0.729908	0.99997	-7.5065
cg24145886_TC21	cg24145886	Yes	Ccser2	Ccser2_Promoter	chr14	36978389	36978390	2	-	Promoter (9-10kb)	14	36874936	36968777	93842	2	72972	ENSMUST00000090024.10	-9613	ENSMUSG00000058690	coiled-coil serine rich 2				FALSE	TRUE	TRUE	FALSE	FALSE	FALSE	FALSE	FALSE	FALSE	Promoter	8	94	-0.00323402	0.100717	-0.667953	0.507536	0.99997	-7.34165
cg24146080_TC21	cg24146080	Yes	4930521E06Rik	4930521E06Rik_Intergenic_upstream	chr1	44973477	44973478	2	+	Distal Intergenic	1	44739676	44744949	5274	2	75066	ENSMUST00000186732.1	-228528	ENSMUSG00000101701	RIKEN cDNA 4930521E06 gene				FALSE	TRUE	FALSE	FALSE	FALSE	FALSE	FALSE	FALSE	TRUE	Intergenic_upstream	90	91	0.000139812	0.0302223	0.0887437	0.929675	0.99997	-7.56391
cg24147216_TC21	cg24147216	Yes																																		-0.000714593	0.0467739	-0.326475	0.745562	0.99997	-7.51366
cg24147395_BC21	cg24147395	Yes	Gm14496	Gm14496_Intergenic_downstream	chr2	187367278	187367279	2	-	Distal Intergenic	2	181991129	182003861	12733	1	672125	ENSMUST00000071760.7	5376150	ENSMUSG00000098505	predicted gene 14496				FALSE	TRUE	FALSE	FALSE	FALSE	FALSE	FALSE	FALSE	TRUE	Intergenic_downstream	587	590	-0.00090555	0.939954	-0.227422	0.821114	0.99997	-7.54158
cg24147496_TC21	cg24147496	Yes	Crlf1	Crlf1_Exon	chr8	70498702	70498703	2	+	Exon (ENSMUST00000008032.13/12931, exon 2 of 9)	8	70493158	70504081	10924	1	12931	ENSMUST00000008032.13	5544	ENSMUSG00000007888	cytokine receptor-like factor 1	ENSMUST00000008032.13;ENSMUST00000132648.1;ENSMUST00000127983.1	12931;12931;12931	0;0;0	TRUE	FALSE	FALSE	FALSE	FALSE	TRUE	TRUE	FALSE	FALSE	Exon	7	12	0.0200295	0.704312	1.17157	0.247466	0.99997	-6.87876
cg24148137_TC21	cg24148137	Yes	Gpa33	Gpa33_Intron	chr1	166135445	166135446	2	-	Intron (ENSMUST00000060833.13/59290, intron 1 of 6)	1	166130238	166166510	36273	1	59290	ENSMUST00000060833.13	5207	ENSMUSG00000000544	glycoprotein A33 (transmembrane)	ENSMUST00000060833.13;ENSMUST00000166159.1;ENSMUST00000027847.6;ENSMUST00000166860.1	59290;59290;59290;59290	0;0;0;0	TRUE	FALSE	FALSE	FALSE	FALSE	FALSE	TRUE	FALSE	FALSE	Intron	14	19	0.00115498	0.0735899	0.187164	0.852363	0.99997	-7.55007
cg24149135_BC21	cg24149135	Yes	1810007C17Rik	1810007C17Rik_Intergenic_upstream	chr12	49893909	49893910	2	-	Distal Intergenic	12	49476991	49480862	3872	2	69054	ENSMUST00000187665.1	-413048	ENSMUSG00000100844	RIKEN cDNA 1810007C17 gene				FALSE	TRUE	FALSE	FALSE	FALSE	FALSE	FALSE	FALSE	TRUE	Intergenic_upstream	34	46	0.00556424	0.87234	0.679966	0.499969	0.99997	-7.33348
cg24150369_TC11	cg24150369	Yes	Rdh10	Rdh10_Intergenic_downstream	chr1	16199600	16199601	2	-	Distal Intergenic	1	16130502	16132547	2046	1	98711	ENSMUST00000152626.1	69099	ENSMUSG00000025921	retinol dehydrogenase 10 (all-trans)				FALSE	TRUE	FALSE	FALSE	FALSE	FALSE	FALSE	FALSE	TRUE	Intergenic_downstream	22	26	0.000195228	0.990538	0.178024	0.859494	0.99997	-7.55177
cg24150404_TC21	cg24150404		Pard3b	Pard3b_Intron	chr1	61720620	61720621	2	-	Intron (ENSMUST00000138768.7/72823, intron 1 of 4)	1	61638824	62642284	1003461	1	72823	ENSMUST00000075374.9	81796	ENSMUSG00000052062	par-3 family cell polarity regulator beta	ENSMUST00000075374.9;ENSMUST00000138768.7;ENSMUST00000129030.1;ENSMUST00000188325.1;ENSMUST00000094906.3;ENSMUST00000046673.10	72823;72823;72823;72823;72823;72823	0;0;0;0;0;0	TRUE	FALSE	FALSE	FALSE	FALSE	FALSE	TRUE	FALSE	FALSE	Intron	82	122	-0.000325443	0.472027	-0.0629142	0.95011	0.99997	-7.5659
cg24151104_TC21	cg24151104	Yes	1700028P15Rik	1700028P15Rik_Intergenic_downstream	chr2	171537436	171537437	2	+	Distal Intergenic	2	171958188	171962131	3944	2	75655	ENSMUST00000151904.1	424694	ENSMUSG00000086823	RIKEN cDNA 1700028P15 gene				FALSE	TRUE	FALSE	FALSE	FALSE	FALSE	FALSE	FALSE	TRUE	Intergenic_downstream	52	60	-0.0281992	0.550273	-1.22257	0.227786	0.99997	-6.81844
cg24151358_TC21	cg24151358	Yes	Cyp3a41a	Cyp3a41a_Intron	chr5	145718869	145718870	2	+	Intron (ENSMUST00000094111.5/53973, intron 1 of 12)	5	145694049	145720136	26088	2	53973	ENSMUST00000094111.5	1266	ENSMUSG00000075551	cytochrome P450, family 3, subfamily a, polypeptide 41A	ENSMUST00000094111.5	53973	0	TRUE	FALSE	FALSE	FALSE	FALSE	FALSE	TRUE	FALSE	FALSE	Intron	11	31	-0.00119581	0.0883029	-0.170113	0.865675	0.99997	-7.55318
cg24151953_BC21	cg24151953	Yes	Comtd1	Comtd1_Intergenic_upstream	chr14	21859746	21859747	2	-	Downstream (2-3kb)	14	21845855	21848977	3123	2	69156	ENSMUST00000124549.8	-10770	ENSMUSG00000021773	catechol-O-methyltransferase domain containing 1	ENSMUST00000169054.2	319486	0	FALSE	TRUE	FALSE	FALSE	FALSE	FALSE	FALSE	FALSE	FALSE	Intergenic_upstream	16	24	0.00701859	0.879419	0.749374	0.457486	0.99997	-7.28348
cg24152915_TC21	cg24152915	Yes	Rab1a	Rab1a_Intergenic_upstream	chr11	20186055	20186056	2	+	Distal Intergenic	11	20201432	20226856	25425	1	19324	ENSMUST00000020358.11	-15376	ENSMUSG00000020149	RAB1A, member RAS oncogene family				FALSE	TRUE	FALSE	FALSE	FALSE	FALSE	FALSE	FALSE	TRUE	Intergenic_upstream	27	33	0.00314728	0.492847	0.712467	0.479812	0.99997	-7.31066
cg24153022_TC11	cg24153022	Yes	Il11ra1	Il11ra1_Intron	chr4	41752293	41752294	2	+	Intron (ENSMUST00000108041.7/16157, intron 2 of 13)	4	41699989	41769474	69486	1	16157	ENSMUST00000108041.7	52304	ENSMUSG00000073889	interleukin 11 receptor, alpha chain 1	ENSMUST00000108041.7;ENSMUST00000133590.1;ENSMUST00000123524.1;ENSMUST00000084695.10;ENSMUST00000108038.1;ENSMUST00000151490.7;ENSMUST00000135734.7;ENSMUST00000132760.7;ENSMUST00000150908.7;ENSMUST00000147719.7;ENSMUST00000130698.7;ENSMUST00000154275.7;ENSMUST00000133106.1	16157;18391;105247116;14430;14430;14430;14430;14430;14430;14430;14430;14430;14430	0;0;0;0;0;0;0;0;0;0;0;0;0	TRUE	FALSE	FALSE	FALSE	FALSE	FALSE	TRUE	FALSE	FALSE	Intron	84	226	0.0104498	0.185847	0.531551	0.597621	0.99997	-7.42437
cg24154325_TC21	cg24154325	Yes	Cacna2d3	Cacna2d3_Intron	chr14	29247705	29247706	2	+	Intron (ENSMUST00000223940.1/ENSMUST00000223940.1, intron 2 of 3)	14	28904943	29721864	816922	2	12294	ENSMUST00000022567.8	474158	ENSMUSG00000021991	calcium channel, voltage-dependent, alpha2/delta subunit 3	ENSMUST00000022567.8;ENSMUST00000225733.1;ENSMUST00000225863.1;ENSMUST00000226048.1	12294;12294;12294;12294	0;0;0;0	TRUE	FALSE	FALSE	FALSE	FALSE	FALSE	TRUE	FALSE	FALSE	Intron	110	135	0.00956439	0.464707	1.72347	0.0915897	0.99997	-6.10156
cg24154801_TC21	cg24154801		Olfr1457	Olfr1457_Intron	chr19	13106311	13106312	2	+	Intron (ENSMUST00000215160.1/ENSMUST00000215160.1, intron 1 of 2)	19	13094693	13095646	954	2	258568	ENSMUST00000075170.2	-10665	ENSMUSG00000061637	olfactory receptor 1457				TRUE	FALSE	FALSE	FALSE	FALSE	FALSE	TRUE	FALSE	FALSE	Intron	3	23	-0.000439557	0.0723949	-0.205747	0.837906	0.99997	-7.54636
cg24156613_TC21	cg24156613	Yes	Cypt14	Cypt14_Intron	chrX	39950501	39950502	2	+	Intron (ENSMUST00000144412.1/ENSMUST00000144412.1, intron 1 of 7)	20	39862919	39863604	686	2	100504400	ENSMUST00000179096.1	-86897	ENSMUSG00000095240	cysteine-rich perinuclear theca 14				TRUE	FALSE	FALSE	FALSE	FALSE	FALSE	TRUE	FALSE	FALSE	Intron	105	174	0.0173163	0.272707	1.30533	0.19834	0.99997	-6.71544
cg24157652_TC21	cg24157652	Yes	Cstdc1	Cstdc1_Promoter	chr2	148779307	148779308	2	+	Promoter (2-3kb)	2	148782009	148785937	3929	1	78609	ENSMUST00000028933.2	-2701	ENSMUSG00000027444	cystatin domain containing 1	ENSMUST00000028933.2	78609	0	FALSE	TRUE	TRUE	FALSE	FALSE	FALSE	FALSE	FALSE	FALSE	Promoter	4	7	0.000169156	0.0502763	0.0748428	0.940668	0.99997	-7.56507
cg24158346_BC21	cg24158346	Yes	Slc25a21	Slc25a21_Intron	chr12	56863068	56863069	2	+	Intron (ENSMUST00000044634.11/217593, intron 2 of 9)	12	56712634	57197472	484839	2	217593	ENSMUST00000044634.11	334403	ENSMUSG00000035472	solute carrier family 25 (mitochondrial oxodicarboxylate carrier), member 21	ENSMUST00000044634.11;ENSMUST00000217690.1;ENSMUST00000110680.2;ENSMUST00000160892.1	217593;217593;217593;217593	0;0;0;0	TRUE	FALSE	FALSE	FALSE	FALSE	FALSE	TRUE	FALSE	FALSE	Intron	51	55	0.00405646	0.0517463	1.25914	0.214398	0.99997	-6.7737
cg24158964_TC21	cg24158964	Yes	Gm2004	Gm2004_Intergenic_upstream	chr2	176983842	176983843	2	-	Distal Intergenic	2	177000956	177010984	10029	1	628147	ENSMUST00000108975.8	-17114	ENSMUSG00000095648	predicted gene 2004				FALSE	TRUE	FALSE	FALSE	FALSE	FALSE	FALSE	FALSE	TRUE	Intergenic_upstream	59	127	-0.00211402	0.0479499	-0.649691	0.519157	0.99997	-7.35379
cg24159177_BC21	cg24159177	Yes	Gm732	Gm732_Intergenic_downstream	chrX	107935981	107935982	2	-	Distal Intergenic	20	107945735	107948436	2702	2	213450	ENSMUST00000101290.1	12455	ENSMUSG00000073006	predicted gene 732				FALSE	TRUE	FALSE	FALSE	FALSE	FALSE	FALSE	FALSE	TRUE	Intergenic_downstream	3	18	0.0115086	0.862695	1.39034	0.171186	0.99997	-6.60315
cg24159476_TC21	cg24159476	Yes	2310002L09Rik	2310002L09Rik_Promoter	chr4	73957634	73957635	2	+	Promoter (6-7kb)	4	73939371	73950846	11476	2	71886	ENSMUST00000030101.3	-6788	ENSMUSG00000028396	RIKEN cDNA 2310002L09 gene				FALSE	TRUE	TRUE	FALSE	FALSE	FALSE	FALSE	FALSE	FALSE	Promoter	3	15	-0.00404508	0.65582	-0.251423	0.802619	0.99997	-7.53573
cg24159897_TC21	cg24159897	Yes	Tmem51	Tmem51_Intron	chr4	142053560	142053561	2	-	Intron (ENSMUST00000036572.3/214359, intron 1 of 2)	4	142030992	142084304	53313	2	214359	ENSMUST00000036572.3	30743	ENSMUSG00000040616	transmembrane protein 51	ENSMUST00000036572.3	214359	0	TRUE	FALSE	FALSE	FALSE	FALSE	FALSE	TRUE	FALSE	FALSE	Intron	19	19	-0.00145742	0.0353471	-0.57465	0.568357	0.99997	-7.40023
cg24160552_BC11	cg24160552	Yes	2810001G20Rik	2810001G20Rik_Intron	chr11	64081479	64081480	2	-	Intron (ENSMUST00000135037.7/66456, intron 1 of 1)	11	64079484	64083259	3776	1	66456	ENSMUST00000135037.7	1995	ENSMUSG00000087497	RIKEN cDNA 2810001G20 gene	ENSMUST00000049091.8;ENSMUST00000125702.1;ENSMUST00000135037.7;ENSMUST00000146333.1	70383;70383;66456;66456	0;0;0;0	TRUE	FALSE	FALSE	FALSE	FALSE	FALSE	TRUE	FALSE	FALSE	Intron	3	12	-0.000999461	0.917974	-0.180235	0.857768	0.99997	-7.55137
cg24161274_TC21	cg24161274		Strbp	Strbp_threeUTR	chr2	37581663	37581664	2	+	3' UTR	2	37483228	37647219	163992	2	20744	ENSMUST00000183690.7	65555	ENSMUSG00000026915	spermatid perinuclear RNA binding protein	ENSMUST00000183690.7;ENSMUST00000028279.9;ENSMUST00000203861.1;ENSMUST00000204569.1;ENSMUST00000072186.11	20744;20744;20744;20744;20744	0;0;0;0;0	TRUE	FALSE	FALSE	FALSE	TRUE	TRUE	TRUE	FALSE	FALSE	threeUTR	4	20	0.00689014	0.948394	2.20857	0.0322798	0.99997	-5.20668
cg24163300_TC21	cg24163300	Yes	Cldn34c4	Cldn34c4_Intergenic_upstream	chrX	127982584	127982585	2	-	Distal Intergenic	20	127721182	127736554	15373	2	73934	ENSMUST00000052500.5	-246031	ENSMUSG00000043569	claudin 34C4				FALSE	TRUE	FALSE	FALSE	FALSE	FALSE	FALSE	FALSE	TRUE	Intergenic_upstream	22	34	-0.006428	0.662788	-0.334298	0.73969	0.99997	-7.51103
cg24163411_TC21	cg24163411	Yes	4930448I06Rik	4930448I06Rik_Intron	chr1	41852100	41852101	2	-	Intron (ENSMUST00000186391.1/ENSMUST00000186391.1, intron 1 of 5)	1	41167587	41181252	13666	2	74897	ENSMUST00000194002.1	-670849	ENSMUSG00000104072	RIKEN cDNA 4930448I06 gene				TRUE	FALSE	FALSE	FALSE	FALSE	FALSE	TRUE	FALSE	FALSE	Intron	53	99	-0.00520717	0.118041	-0.750182	0.457005	0.99997	-7.28287
cg24164061_TC21	cg24164061	Yes	Pate12	Pate12_Promoter	chr9	36424639	36424640	2	-	Promoter (7-8kb)	9	36431884	36434938	3055	1	639025	ENSMUST00000041537.6	-7245	ENSMUSG00000023093	prostate and testis expressed 12				FALSE	TRUE	TRUE	FALSE	FALSE	FALSE	FALSE	FALSE	FALSE	Promoter	2	11	-0.00490278	0.888556	-0.692278	0.492279	0.99997	-7.32495
cg24164819_TC21	cg24164819	Yes	Adgra1	Adgra1_Exon	chr7	139875480	139875481	2	+	Exon (ENSMUST00000026548.13/52389, exon 8 of 8)	7	139834174	139878088	43915	1	52389	ENSMUST00000026548.13	41306	ENSMUSG00000025475	adhesion G protein-coupled receptor A1	ENSMUST00000026548.13	52389	0	TRUE	FALSE	FALSE	FALSE	FALSE	TRUE	FALSE	FALSE	FALSE	Exon	7	19	0.00269814	0.0593661	1.24574	0.219233	0.99997	-6.79023
cg24171392_BC21	cg24171392	Yes	Gata3	Gata3_Intergenic_downstream	chr2	9771388	9771389	2	+	Distal Intergenic	2	9863183	9873672	10490	2	14462	ENSMUST00000151456.1	102283	ENSMUSG00000015619	GATA binding protein 3				FALSE	TRUE	FALSE	FALSE	FALSE	FALSE	FALSE	FALSE	TRUE	Intergenic_downstream	20	48	0.000986716	0.0158757	0.875365	0.38597	0.99997	-7.18066
cg24171637_BC21	cg24171637	Yes	Ptchd3	Ptchd3_Intergenic_downstream	chr11	125128253	125128254	2	+	Distal Intergenic	11	121830247	121843423	13177	1	74675	ENSMUST00000036690.6	3298006	ENSMUSG00000039198	patched domain containing 3				FALSE	TRUE	FALSE	FALSE	FALSE	FALSE	FALSE	FALSE	TRUE	Intergenic_downstream	259	285	0.0053422	0.910109	0.975634	0.334402	0.99997	-7.08782
cg24173251_BC21	cg24173251	Yes	Ehd3	Ehd3_Intergenic_downstream	chr17	73843958	73843959	2	+	Distal Intergenic	17	73804841	73832094	27254	1	57440	ENSMUST00000024860.8	39117	ENSMUSG00000024065	EH-domain containing 3				FALSE	TRUE	FALSE	FALSE	FALSE	FALSE	FALSE	FALSE	TRUE	Intergenic_downstream	3	17	0.00105266	0.947138	0.337066	0.737616	0.99997	-7.51009
cg24174014_BC21	cg24174014	Yes	Gm14725	Gm14725_Intergenic_downstream	chrX	70756195	70756196	2	+	Distal Intergenic	20	70545558	70546385	828	1	628053	ENSMUST00000120324.1	210637		predicted gene 14725				FALSE	TRUE	FALSE	FALSE	FALSE	FALSE	FALSE	FALSE	TRUE	Intergenic_downstream	52	60	-0.00556169	0.523188	-0.701438	0.4866	0.99997	-7.31852
cg24176069_TC11	cg24176069	Yes	Gm7550	Gm7550_Intergenic_upstream	chr12	54445884	54445885	2	-	Distal Intergenic	12	54388042	54391318	3277	2	665239	ENSMUST00000223334.1	-54567		predicted gene 7550				FALSE	TRUE	FALSE	FALSE	FALSE	FALSE	FALSE	FALSE	TRUE	Intergenic_upstream	186	328	-0.000948053	0.0527339	-0.339913	0.735486	0.99997	-7.50911
cg24176376_BO21	cg24176376	Yes	4921511I17Rik	4921511I17Rik_Promoter	chr12	12397415	12397416	2	+	Promoter (4-5kb)	12	12351522	12392615	41094	2	70858	ENSMUST00000220545.1	-4800	ENSMUSG00000114136	RIKEN cDNA 4921511I17 gene	ENSMUST00000220545.1	70858	0	FALSE	TRUE	TRUE	FALSE	FALSE	FALSE	FALSE	FALSE	FALSE	Promoter	4	23	-0.00826693	0.874519	-0.45381	0.652122	0.99997	-7.4632
cg24177179_TC21	cg24177179	Yes	Atp2b1	Atp2b1_Intergenic_upstream	chr10	98715360	98715361	2	+	Distal Intergenic	10	98914406	98987122	72717	1	67972	ENSMUST00000219557.1	-199045	ENSMUSG00000019943	ATPase, Ca++ transporting, plasma membrane 1				FALSE	TRUE	FALSE	FALSE	FALSE	FALSE	FALSE	FALSE	TRUE	Intergenic_upstream	33	68	0.000231603	0.956044	0.101634	0.919494	0.99997	-7.56266
cg24177618_TC21	cg24177618	Yes	Ids	Ids_Intergenic_downstream	chrX	70339575	70339576	2	+	Distal Intergenic	20	70351070	70361091	10022	2	15931	ENSMUST00000130519.1	21515	ENSMUSG00000035847	iduronate 2-sulfatase	ENSMUST00000101509.8	15931	0	FALSE	TRUE	FALSE	FALSE	FALSE	FALSE	FALSE	FALSE	TRUE	Intergenic_downstream	11	49	0.00235247	0.489658	0.449576	0.655149	0.99997	-7.46514
cg24178740_TC21	cg24178740	Yes	Gm14496	Gm14496_Intergenic_downstream	chr2	219850465	219850466	2	+	Distal Intergenic	2	181991129	182003861	12733	1	672125	ENSMUST00000236373.1	37859336	ENSMUSG00000098505	predicted gene 14496				FALSE	TRUE	FALSE	FALSE	FALSE	FALSE	FALSE	FALSE	TRUE	Intergenic_downstream	587	590	0.015942	0.381948	1.91017	0.0624222	0.99997	-5.77929
cg24179676_BC21	cg24179676	Yes	Tmem184c	Tmem184c_Promoter	chr8	77616914	77616915	2	-	Promoter (6-7kb)	8	77602866	77610698	7833	2	234463	ENSMUST00000152168.7	-6217	ENSMUSG00000031617	transmembrane protein 184C				TRUE	FALSE	TRUE	FALSE	FALSE	FALSE	TRUE	FALSE	FALSE	Promoter	18	51	-0.000605905	0.139733	-0.0675916	0.946407	0.99997	-7.56559
cg24180066_TC21	cg24180066	Yes	Nhlrc2	Nhlrc2_Intergenic_downstream	chr19	56632673	56632674	2	+	Distal Intergenic	19	56570797	56591644	20848	1	66866	ENSMUST00000236979.1	61876	ENSMUSG00000025078	NHL repeat containing 2				FALSE	TRUE	FALSE	FALSE	FALSE	FALSE	FALSE	FALSE	TRUE	Intergenic_downstream	3	12	-0.000335827	0.0789963	-0.139507	0.889665	0.99997	-7.558
cg24181435_BC21	cg24181435	Yes	Arhgef26	Arhgef26_Intron	chr3	62401396	62401397	2	+	Intron (ENSMUST00000079300.12/622434, intron 5 of 13)	3	62338344	62462221	123878	1	622434	ENSMUST00000079300.12	63052	ENSMUSG00000036885	Rho guanine nucleotide exchange factor (GEF) 26	ENSMUST00000079300.12	622434	0	TRUE	FALSE	FALSE	FALSE	FALSE	FALSE	TRUE	FALSE	FALSE	Intron	77	99	-0.0324869	0.381085	-1.91105	0.0623066	0.99997	-5.77771
cg24181917_BC21	cg24181917	Yes	Axdnd1	Axdnd1_Intron	chr1	156409636	156409637	2	+	Intron (ENSMUST00000177824.7/77352, intron 2 of 21)	1	156323509	156421159	97651	2	77352	ENSMUST00000178036.7	11522	ENSMUSG00000026601	axonemal dynein light chain domain containing 1	ENSMUST00000178036.7;ENSMUST00000177824.7;ENSMUST00000213088.1	77352;77352;77352	0;0;0	TRUE	FALSE	FALSE	FALSE	FALSE	FALSE	TRUE	FALSE	FALSE	Intron	13	21	0.0071379	0.352059	0.890613	0.37782	0.99997	-7.16716
cg24183230_TC21	cg24183230	Yes	Col22a1	Col22a1_Intron	chr15	72185507	72185508	2	-	Intron (ENSMUST00000229807.1/ENSMUST00000229807.1, intron 2 of 3)	15	71795795	72034227	238433	2	69700	ENSMUST00000159993.7	-151281	ENSMUSG00000079022	collagen, type XXII, alpha 1				TRUE	FALSE	FALSE	FALSE	FALSE	FALSE	TRUE	FALSE	FALSE	Intron	16	31	-0.00103334	0.942881	-0.333908	0.739982	0.99997	-7.51117
cg24183320_BC21	cg24183320	Yes	Mir148a	Mir148a_Intergenic_downstream	chr6	51084701	51084702	2	-	Distal Intergenic	6	51269812	51269910	99	2	387166	ENSMUST00000083571.1	185209	ENSMUSG00000065505	microRNA 148a				FALSE	TRUE	FALSE	FALSE	FALSE	FALSE	FALSE	FALSE	TRUE	Intergenic_downstream	46	60	0.00571709	0.487297	1.06706	0.291569	0.99997	-6.99478
cg24183611_TC21	cg24183611	Yes	Nudt12os	Nudt12os_Intergenic_downstream	chr17	59458379	59458380	2	-	Distal Intergenic	17	59017314	59024729	7416	1	75039	ENSMUST00000167453.1	441066	ENSMUSG00000086594	nudix (nucleoside diphosphate linked moiety X)-type motif 12, opposite strand				FALSE	TRUE	FALSE	FALSE	FALSE	FALSE	FALSE	FALSE	TRUE	Intergenic_downstream	145	180	0.00682837	0.831151	0.758251	0.452208	0.99997	-7.27674
cg24184266_TC21	cg24184266	Yes	Skor2	Skor2_Intergenic_upstream	chr18	76740150	76740151	2	+	Distal Intergenic	18	76856405	76900342	43938	1	664805	ENSMUST00000166956.1	-116254	ENSMUSG00000091519	SKI family transcriptional corepressor 2				FALSE	TRUE	FALSE	FALSE	FALSE	FALSE	FALSE	FALSE	TRUE	Intergenic_upstream	38	51	-0.00587094	0.0803092	-1.00617	0.319651	0.99997	-7.05763
cg24184449_BC21	cg24184449	Yes	Klf3	Klf3_Intron	chr5	64777750	64777751	2	+	Intron (ENSMUST00000180912.5/ENSMUST00000180912.5, intron 1 of 4)	5	64803388	64832901	29514	1	16599	ENSMUST00000165536.7	-25637	ENSMUSG00000029178	Kruppel-like factor 3 (basic)				TRUE	FALSE	FALSE	FALSE	FALSE	FALSE	TRUE	FALSE	FALSE	Intron	21	38	0.000511801	0.0503125	0.207133	0.836829	0.99997	-7.54606
cg24185526_TC21	cg24185526	Yes	E330011O21Rik	E330011O21Rik_Intergenic_downstream	chr16	78230462	78230463	2	+	Distal Intergenic	16	78250861	78254536	3676	2	100503619	ENSMUST00000211335.1	24073	ENSMUSG00000109841	RIKEN cDNA E330011O21 gene				FALSE	TRUE	FALSE	FALSE	FALSE	FALSE	FALSE	FALSE	TRUE	Intergenic_downstream	15	27	0.0162542	0.786961	1.07087	0.289872	0.99997	-6.99074
cg24186396_TC21	cg24186396	Yes	Tiparp	Tiparp_Intergenic_downstream	chr3	65583071	65583072	2	+	Distal Intergenic	3	65546040	65552632	6593	1	99929	ENSMUST00000154094.1	37031	ENSMUSG00000034640	TCDD-inducible poly(ADP-ribose) polymerase				FALSE	TRUE	FALSE	FALSE	FALSE	FALSE	FALSE	FALSE	TRUE	Intergenic_downstream	6	13	0.0115334	0.702729	1.43381	0.15846	0.99997	-6.54321
cg24186450_BC11	cg24186450	Yes	Mtss1	Mtss1_Intergenic_upstream	chr15	59182517	59182518	2	+	Distal Intergenic	15	59052748	59082005	29258	2	211401	ENSMUST00000228655.1	-100512	ENSMUSG00000022353	MTSS I-BAR domain containing 1				FALSE	TRUE	FALSE	FALSE	FALSE	FALSE	FALSE	FALSE	TRUE	Intergenic_upstream	22	73	0.0146146	0.87112	1.31527	0.195004	0.99997	-6.70264
cg24187399_TC21	cg24187399	Yes	Wls	Wls_Intergenic_downstream	chr3	168833701	168833702	2	-	Distal Intergenic	3	159839910	159873404	33495	1	68151	ENSMUST00000196276.1	8993792	ENSMUSG00000028173	wntless WNT ligand secretion mediator				FALSE	TRUE	FALSE	FALSE	FALSE	FALSE	FALSE	FALSE	TRUE	Intergenic_downstream	511	517	-0.00627365	0.494669	-1.0964	0.27867	0.99997	-6.96325
cg24187520_TC21	cg24187520	Yes	Cr2	Cr2_Intergenic_upstream	chr1	205064086	205064087	2	+	Distal Intergenic	1	195136811	195176716	39906	2	12902	ENSMUST00000195120.5	-9887370	ENSMUSG00000026616	complement receptor 2				FALSE	TRUE	FALSE	FALSE	FALSE	FALSE	FALSE	FALSE	TRUE	Intergenic_upstream	663	671	-0.0341488	0.80463	-1.52412	0.134396	0.99997	-6.41333
cg24187902_TC21	cg24187902	Yes	Pih1d3	Pih1d3_Intergenic_downstream	chr1	31437644	31437645	2	-	Distal Intergenic	1	31222838	31224288	1451	1	74708	ENSMUST00000027230.2	214807	ENSMUSG00000026063	PIH1 domain containing 3				FALSE	TRUE	FALSE	FALSE	FALSE	FALSE	FALSE	FALSE	TRUE	Intergenic_downstream	29	36	1.32316e-05	0.0293555	0.0103536	0.991784	0.99997	-7.56787
cg24189185_TC21	cg24189185	Yes	Mpdz	Mpdz_Intergenic_downstream	chr4	81196135	81196136	2	-	Distal Intergenic	4	81282990	81284699	1710	2	17475	ENSMUST00000156441.7	88564	ENSMUSG00000028402	multiple PDZ domain protein				FALSE	TRUE	FALSE	FALSE	FALSE	FALSE	FALSE	FALSE	TRUE	Intergenic_downstream	20	61	0.00276055	0.906292	0.413947	0.680857	0.99997	-7.48076
cg24190529_TC21	cg24190529	Yes	Ogfrl1	Ogfrl1_Intron	chr1	23370942	23370943	2	+	Intron (ENSMUST00000027343.5/70155, intron 6 of 6)	1	23366424	23383175	16752	2	70155	ENSMUST00000027343.5	12232	ENSMUSG00000026158	opioid growth factor receptor-like 1	ENSMUST00000027343.5;ENSMUST00000186064.6;ENSMUST00000188677.1	70155;70155;70155	0;0;0	TRUE	FALSE	FALSE	FALSE	FALSE	FALSE	TRUE	FALSE	FALSE	Intron	3	11	0.00402677	0.818073	0.276867	0.783135	0.99997	-7.52889
cg24191230_TC11	cg24191230	Yes	Hs3st3b1	Hs3st3b1_Intergenic_downstream	chr11	63606975	63606976	2	-	Distal Intergenic	11	63885792	63922290	36499	2	54710	ENSMUST00000094103.3	315315	ENSMUSG00000070407	heparan sulfate (glucosamine) 3-O-sulfotransferase 3B1				FALSE	TRUE	FALSE	FALSE	FALSE	FALSE	FALSE	FALSE	TRUE	Intergenic_downstream	47	69	-0.000392136	0.0390939	-0.196128	0.845383	0.99997	-7.54832
cg24193247_BC21	cg24193247	Yes	Lnpk	Lnpk_Intergenic_upstream	chr2	74594917	74594918	2	+	Distal Intergenic	2	74548024	74579435	31412	2	69605	ENSMUST00000134764.7	-15482	ENSMUSG00000009207	lunapark, ER junction formation factor				FALSE	TRUE	FALSE	FALSE	FALSE	FALSE	FALSE	FALSE	TRUE	Intergenic_upstream	3	25	0.00577339	0.932805	1.38814	0.171849	0.99997	-6.60613
cg24195523_TC21	cg24195523	Yes	Gm5935	Gm5935_Intron	chrX	24759606	24759607	2	+	Intron (ENSMUST00000101667.9/546282, intron 6 of 8)	20	24753162	24775164	22003	2	546282	ENSMUST00000101667.9	15557	ENSMUSG00000093923	predicted gene 5935	ENSMUST00000101667.9;ENSMUST00000178986.1	546282;546282	0;0	TRUE	FALSE	FALSE	FALSE	FALSE	FALSE	TRUE	FALSE	FALSE	Intron	2	14	0.00107568	0.570067	0.112455	0.910957	0.99997	-7.56148
cg24196036_BC21	cg24196036	Yes	Mir466f-4	Mir466f-4_Intergenic_downstream	chr13	71344079	71344080	2	-	Distal Intergenic	13	71107089	71107209	121	1	100316804	ENSMUST00000116930.1	236991	ENSMUSG00000080580	microRNA 466f-4				FALSE	TRUE	FALSE	FALSE	FALSE	FALSE	FALSE	FALSE	TRUE	Intergenic_downstream	27	33	-0.000808851	0.848817	-0.0740696	0.941279	0.99997	-7.56512
cg24197791_TC21	cg24197791	Yes	Ppp2r3d	Ppp2r3d_Intergenic_upstream	chr9	131015338	131015339	2	-	Distal Intergenic	9	124474342	124476898	2557	2	19054	ENSMUST00000217354.1	-6538441	ENSMUSG00000093803	protein phosphatase 2 (formerly 2A), regulatory subunit B'', delta				FALSE	TRUE	FALSE	FALSE	FALSE	FALSE	FALSE	FALSE	TRUE	Intergenic_upstream	653	669	-0.00135827	0.0361871	-0.741821	0.462006	0.99997	-7.28915
cg24199060_TC21	cg24199060	Yes	Lrriq1	Lrriq1_Promoter	chr10	103246124	103246125	2	-	Promoter (9-10kb)	10	103063198	103236322	173125	2	74978	ENSMUST00000166240.7	-9803	ENSMUSG00000019892	leucine-rich repeats and IQ motif containing 1				FALSE	TRUE	TRUE	FALSE	FALSE	FALSE	FALSE	FALSE	FALSE	Promoter	27	123	-0.0335906	0.487817	-2.20007	0.032917	0.99997	-5.22392
cg24199085_BC21	cg24199085	Yes	Tspan2	Tspan2_Intergenic_upstream	chr3	102632841	102632842	2	+	Distal Intergenic	3	102734529	102772292	37764	1	70747	ENSMUST00000029451.11	-101687	ENSMUSG00000027858	tetraspanin 2				FALSE	TRUE	FALSE	FALSE	FALSE	FALSE	FALSE	FALSE	TRUE	Intergenic_upstream	9	26	0.00859134	0.777653	0.650303	0.518765	0.99997	-7.35339
cg24200199_TC21	cg24200199	Yes	Dtnbp1	Dtnbp1_Intron	chr13	45113997	45113998	2	-	Intron (ENSMUST00000221315.1/ENSMUST00000221315.1, intron 1 of 1)	13	44922079	45002147	80069	2	94245	ENSMUST00000072329.14	-111851	ENSMUSG00000057531	dystrobrevin binding protein 1				TRUE	FALSE	FALSE	FALSE	FALSE	FALSE	TRUE	FALSE	FALSE	Intron	13	44	0.00426468	0.900086	0.557874	0.579663	0.99997	-7.40985
cg24200716_BC21	cg24200716	Yes	Arhgef26	Arhgef26_Intron	chr3	62355901	62355902	2	+	Intron (ENSMUST00000079300.12/622434, intron 3 of 13)	3	62338344	62462221	123878	1	622434	ENSMUST00000079300.12	17557	ENSMUSG00000036885	Rho guanine nucleotide exchange factor (GEF) 26	ENSMUST00000079300.12;ENSMUST00000163008.7;ENSMUST00000161493.7;ENSMUST00000159746.1	622434;622434;622434;622434	0;0;0;0	TRUE	FALSE	FALSE	FALSE	FALSE	FALSE	TRUE	FALSE	FALSE	Intron	77	99	0.00102964	0.190637	0.0817398	0.935212	0.99997	-7.56452
cg24202924_TC21	cg24202924	Yes	Sstr1	Sstr1_Intergenic_upstream	chr12	58122154	58122155	2	+	Distal Intergenic	12	58211772	58213887	2116	1	20605	ENSMUST00000110671.2	-89617	ENSMUSG00000035431	somatostatin receptor 1				FALSE	TRUE	FALSE	FALSE	FALSE	FALSE	FALSE	FALSE	TRUE	Intergenic_upstream	12	35	0.00371271	0.890431	0.373413	0.710574	0.99997	-7.49697
cg24203137_BC21	cg24203137	Yes	Crtac1	Crtac1_Promoter	chr19	42431005	42431006	2	+	Promoter (<=1kb)	19	42268287	42431785	163499	2	72832	ENSMUST00000238290.1	779	ENSMUSG00000042401	cartilage acidic protein 1	ENSMUST00000238290.1;ENSMUST00000048630.7	72832;72832	0;0	TRUE	FALSE	TRUE	FALSE	FALSE	FALSE	TRUE	FALSE	FALSE	Promoter	29	78	-0.00622106	0.115375	-1.01778	0.314159	0.99997	-7.04592
cg24205097_TC21	cg24205097	Yes	1700025K24Rik	1700025K24Rik_Intergenic_upstream	chr17	54673356	54673357	2	-	Distal Intergenic	17	54352583	54370074	17492	2	69418	ENSMUST00000190635.1	-303283	ENSMUSG00000099747	RIKEN cDNA 1700025K24 gene				FALSE	TRUE	FALSE	FALSE	FALSE	FALSE	FALSE	FALSE	TRUE	Intergenic_upstream	58	67	-0.0231316	0.223945	-1.89329	0.0646854	0.99997	-5.8096
cg24206172_TC21	cg24206172	Yes	AA545190	AA545190_Intergenic_downstream	chr6	10397237	10397238	2	+	Distal Intergenic	6	10972058	10974378	2321	2	57866	ENSMUST00000205141.1	577140		EST AA545190				FALSE	TRUE	FALSE	FALSE	FALSE	FALSE	FALSE	FALSE	TRUE	Intergenic_downstream	99	120	0.000848705	0.308158	0.0540343	0.957144	0.99997	-7.56643
cg24207053_TC21	cg24207053	Yes	Cpa6	Cpa6_Intergenic_upstream	chr1	10851929	10851930	2	-	Distal Intergenic	1	10324720	10719945	395226	2	329093	ENSMUST00000153695.7	-131985	ENSMUSG00000042501	carboxypeptidase A6				FALSE	TRUE	FALSE	FALSE	FALSE	FALSE	FALSE	FALSE	TRUE	Intergenic_upstream	104	186	-0.00576664	0.327023	-0.40937	0.684188	0.99997	-7.48267
cg24207957_BC21	cg24207957	Yes	Il1r1	Il1r1_Intergenic_upstream	chr1	40214637	40214638	2	+	Distal Intergenic	1	40225080	40317257	92178	1	16177	ENSMUST00000027241.10	-10442	ENSMUSG00000026072	interleukin 1 receptor, type I				FALSE	TRUE	FALSE	FALSE	FALSE	FALSE	FALSE	FALSE	TRUE	Intergenic_upstream	4	16	0.000147686	0.938601	0.0487225	0.961354	0.99997	-7.56671
cg24208206_BC21	cg24208206	Yes	Pabpc4l	Pabpc4l_Intergenic_downstream	chr3	46036571	46036572	2	-	Distal Intergenic	3	46447056	46447920	865	2	241989	ENSMUST00000195537.1	411349	ENSMUSG00000090919	poly(A) binding protein, cytoplasmic 4-like				FALSE	TRUE	FALSE	FALSE	FALSE	FALSE	FALSE	FALSE	TRUE	Intergenic_downstream	22	36	0.00155429	0.493112	0.298261	0.766861	0.99997	-7.52263
cg24208420_TC21	cg24208420	Yes	Kcnj3	Kcnj3_Intron	chr2	55582778	55582779	2	-	Intron (ENSMUST00000067101.9/16519, intron 3 of 3)	2	55435970	55598145	162176	1	16519	ENSMUST00000067101.9	146808	ENSMUSG00000026824	potassium inwardly-rectifying channel, subfamily J, member 3	ENSMUST00000067101.9;ENSMUST00000112633.2;ENSMUST00000112632.1	16519;16519;16519	0;0;0	TRUE	FALSE	FALSE	FALSE	FALSE	FALSE	TRUE	FALSE	FALSE	Intron	12	37	0.0046503	0.857024	0.459529	0.648041	0.99997	-7.46055
cg24208587_BC21	cg24208587	Yes	Gm765	Gm765_Intergenic_upstream	chr6	98492387	98492388	2	+	Distal Intergenic	6	98235708	98342754	107047	2	330390	ENSMUST00000164491.2	-149633	ENSMUSG00000090667	predicted gene 765				FALSE	TRUE	FALSE	FALSE	FALSE	FALSE	FALSE	FALSE	TRUE	Intergenic_upstream	32	66	0.00530343	0.846992	0.58922	0.558626	0.99997	-7.39165
cg24208901_BC21	cg24208901	Yes	St3gal4	St3gal4_Intron	chr9	35108708	35108709	2	+	Intron (ENSMUST00000034537.7/20443, intron 1 of 10)	9	35046576	35116873	70298	2	20443	ENSMUST00000034537.7	8164	ENSMUSG00000032038	ST3 beta-galactoside alpha-2,3-sialyltransferase 4	ENSMUST00000034537.7;ENSMUST00000213526.1;ENSMUST00000216557.1;ENSMUST00000215089.1	20443;20443;20443;20443	0;0;0;0	TRUE	FALSE	FALSE	FALSE	FALSE	FALSE	TRUE	FALSE	FALSE	Intron	26	33	-0.00307741	0.956057	-1.02961	0.308634	0.99997	-7.03386
cg24209716_TC21	cg24209716	Yes	Tmem232	Tmem232_Intergenic_downstream	chr17	65184495	65184496	2	-	Distal Intergenic	17	65378996	65436395	57400	2	381107	ENSMUST00000233493.1	251900	ENSMUSG00000045036	transmembrane protein 232				FALSE	TRUE	FALSE	FALSE	FALSE	FALSE	FALSE	FALSE	TRUE	Intergenic_downstream	13	36	0.00483231	0.93476	1.39559	0.169608	0.99997	-6.596
cg24209982_TC21	cg24209982	Yes	Plppr5	Plppr5_Intergenic_upstream	chr3	117475621	117475622	2	+	Distal Intergenic	3	117574836	117689507	114672	1	75769	ENSMUST00000039564.10	-99214	ENSMUSG00000033342	phospholipid phosphatase related 5				FALSE	TRUE	FALSE	FALSE	FALSE	FALSE	FALSE	FALSE	TRUE	Intergenic_upstream	6	18	-0.013708	0.867671	-1.20127	0.235861	0.99997	-6.84393
cg24211745_TC21	cg24211745	Yes	Xpo5	Xpo5_Intron	chr17	46226915	46226916	2	-	Intron (ENSMUST00000087031.6/72322, intron 16 of 31)	17	46202782	46243598	40817	1	72322	ENSMUST00000087031.6	24133	ENSMUSG00000067150	exportin 5	ENSMUST00000087031.6;ENSMUST00000232971.1;ENSMUST00000102187.1	72322;72322;751553	0;0;-4615	TRUE	FALSE	FALSE	FALSE	FALSE	FALSE	TRUE	FALSE	FALSE	Intron	21	31	-0.0188154	0.299852	-1.31418	0.19537	0.99997	-6.70406
cg24214068_TC21	cg24214068	Yes	Adam5	Adam5_Intron	chr8	24771265	24771266	2	-	Intron (ENSMUST00000132180.7/11499, intron 13 of 15)	8	24727093	24815473	88381	2	11499	ENSMUST00000132180.7	44207	ENSMUSG00000031554	a disintegrin and metallopeptidase domain 5	ENSMUST00000132180.7;ENSMUST00000050300.14;ENSMUST00000130939.1;ENSMUST00000209935.1;ENSMUST00000118419.1	11499;11499;11499;11499;11499	0;0;0;0;0	TRUE	FALSE	FALSE	FALSE	FALSE	FALSE	TRUE	FALSE	FALSE	Intron	7	16	-0.00325112	0.0557593	-0.45605	0.650522	0.99997	-7.46217
cg24214468_TC21	cg24214468	Yes	Vwc2	Vwc2_Intergenic_upstream	chr11	10794116	10794117	2	+	Distal Intergenic	11	11114223	11263526	149304	1	319922	ENSMUST00000109681.7	-320106	ENSMUSG00000050830	von Willebrand factor C domain containing 2				FALSE	TRUE	FALSE	FALSE	FALSE	FALSE	FALSE	FALSE	TRUE	Intergenic_upstream	45	56	0.00215216	0.942827	0.518238	0.606802	0.99997	-7.43145
cg24215474_BC21	cg24215474	Yes	8030451O07Rik	8030451O07Rik_Intergenic_downstream	chr16	71901897	71901898	2	-	Distal Intergenic	16	72226383	72234302	7920	2	319533	ENSMUST00000231223.1	332405	ENSMUSG00000116769	RIKEN cDNA 8030451O07 gene				FALSE	TRUE	FALSE	FALSE	FALSE	FALSE	FALSE	FALSE	TRUE	Intergenic_downstream	51	57	0.00950266	0.469279	1.07745	0.286954	0.99997	-6.98371
cg24216971_BC21	cg24216971	Yes	Rab4b	Rab4b_Intron	chr7	27169515	27169516	2	+	Intron (ENSMUST00000093040.12/19342, intron 7 of 7)	7	27168424	27178896	10473	2	19342	ENSMUST00000093040.12	9380	ENSMUSG00000053291	RAB4B, member RAS oncogene family	ENSMUST00000080058.10;ENSMUST00000108382.1;ENSMUST00000134906.1;ENSMUST00000093040.12;ENSMUST00000153511.7;ENSMUST00000134462.7;ENSMUST00000154724.1;ENSMUST00000152753.7;ENSMUST00000131278.1;ENSMUST00000131420.1	112406;112406;112406;19342;19342;19342;19342;19342;19342;19342	0;0;0;0;0;0;0;0;0;0	TRUE	FALSE	FALSE	FALSE	FALSE	FALSE	TRUE	FALSE	FALSE	Intron	26	37	-0.00519105	0.191124	-0.289165	0.773768	0.99997	-7.52534
cg24217623_BC21	cg24217623	Yes	Ppp2r3d	Ppp2r3d_Intergenic_upstream	chr9	128521986	128521987	2	-	Distal Intergenic	9	124474342	124476898	2557	2	19054	ENSMUST00000217354.1	-4045089	ENSMUSG00000093803	protein phosphatase 2 (formerly 2A), regulatory subunit B'', delta				FALSE	TRUE	FALSE	FALSE	FALSE	FALSE	FALSE	FALSE	TRUE	Intergenic_upstream	653	669	-0.0302383	0.446022	-1.21372	0.231115	0.99997	-6.82908
cg24217703_BC21	cg24217703	Yes	Tspear	Tspear_Intron	chr10	77717290	77717291	2	-	Intron (ENSMUST00000092366.3/252974, intron 1 of 11)	10	77686569	77886769	200201	1	252974	ENSMUST00000092366.3	30721	ENSMUSG00000069581	thrombospondin type laminin G domain and EAR repeats	ENSMUST00000092366.3;ENSMUST00000179767.1;ENSMUST00000092370.2	252974;100502921;16694	0;1483;0	TRUE	FALSE	FALSE	FALSE	FALSE	FALSE	TRUE	FALSE	FALSE	Intron	78	116	0.00132605	0.535748	0.129338	0.89766	0.99997	-7.5594
cg24217948_BC21	cg24217948	Yes	Lars	Lars_fiveUTR	chr18	42261980	42261981	2	+	Promoter (<=1kb)	18	42202298	42262194	59897	2	107045	ENSMUST00000097590.4	213	ENSMUSG00000024493	leucyl-tRNA synthetase	ENSMUST00000097590.4;ENSMUST00000235432.1;ENSMUST00000236102.1;ENSMUST00000236304.1;ENSMUST00000237520.1	107045;107045;107045;107045;107045	0;0;0;0;0	TRUE	FALSE	TRUE	TRUE	FALSE	TRUE	FALSE	FALSE	FALSE	fiveUTR	5	11	-0.00261456	0.495124	-0.450849	0.654238	0.99997	-7.46456
cg24218236_TC21	cg24218236	Yes																																		0.00921285	0.784159	1.02021	0.313019	0.99997	-7.04345
cg24221639_TC21	cg24221639	Yes	Rgs3	Rgs3_Intergenic_downstream	chr4	62778452	62778453	2	-	Distal Intergenic	4	62700695	62704001	3307	1	50780	ENSMUST00000153875.2	77758	ENSMUSG00000059810	regulator of G-protein signaling 3				FALSE	TRUE	FALSE	FALSE	FALSE	FALSE	FALSE	FALSE	TRUE	Intergenic_downstream	12	63	0.0016564	0.944788	0.528356	0.599819	0.99997	-7.42608
cg24221992_BC21	cg24221992	Yes	Luzp2	Luzp2_Intergenic_upstream	chr7	54636697	54636698	2	-	Distal Intergenic	7	54835498	55250089	414592	1	233271	ENSMUST00000206923.1	-198801	ENSMUSG00000063297	leucine zipper protein 2				FALSE	TRUE	FALSE	FALSE	FALSE	FALSE	FALSE	FALSE	TRUE	Intergenic_upstream	16	27	0.0019709	0.954628	0.75391	0.454785	0.99997	-7.28005
cg24224996_BC21	cg24224996	Yes	Col13a1	Col13a1_Intergenic_downstream	chr10	61822996	61822997	2	+	Distal Intergenic	10	61848861	61851525	2665	2	12817	ENSMUST00000153120.1	28528	ENSMUSG00000058806	collagen, type XIII, alpha 1				FALSE	TRUE	FALSE	FALSE	FALSE	FALSE	FALSE	FALSE	TRUE	Intergenic_downstream	26	61	0.00750286	0.493336	1.8272	0.0742291	0.99997	-5.92604
cg24225191_TC21	cg24225191	Yes	Me1	Me1_Intron	chr9	86588847	86588848	2	+	Intron (ENSMUST00000034989.14/17436, intron 12 of 13)	9	86581371	86695953	114583	2	17436	ENSMUST00000034989.14	107105	ENSMUSG00000032418	malic enzyme 1, NADP(+)-dependent, cytosolic	ENSMUST00000034989.14;ENSMUST00000185374.1;ENSMUST00000189968.6	17436;17436;17436	0;0;0	TRUE	FALSE	FALSE	FALSE	FALSE	FALSE	TRUE	FALSE	FALSE	Intron	36	36	-0.000442046	0.90717	-0.0992165	0.921402	0.99997	-7.5629
cg24226308_TC21	cg24226308	Yes	Gm14496	Gm14496_Intergenic_downstream	chr2	182480167	182480168	2	-	Distal Intergenic	2	181991129	182003861	12733	1	672125	ENSMUST00000071760.7	489039	ENSMUSG00000098505	predicted gene 14496				FALSE	TRUE	FALSE	FALSE	FALSE	FALSE	FALSE	FALSE	TRUE	Intergenic_downstream	587	590	0.00342384	0.583203	0.28435	0.777431	0.99997	-7.52675
cg24226527_TC11	cg24226527	Yes	Arhgef26	Arhgef26_Intron	chr3	62353770	62353771	2	+	Intron (ENSMUST00000079300.12/622434, intron 3 of 13)	3	62338344	62462221	123878	1	622434	ENSMUST00000079300.12	15426	ENSMUSG00000036885	Rho guanine nucleotide exchange factor (GEF) 26	ENSMUST00000079300.12;ENSMUST00000163008.7;ENSMUST00000161493.7;ENSMUST00000159746.1	622434;622434;622434;622434	0;0;0;0	TRUE	FALSE	FALSE	FALSE	FALSE	FALSE	TRUE	FALSE	FALSE	Intron	77	99	-0.00145927	0.0453191	-0.364909	0.716869	0.99997	-7.50016
cg24226732_BC21	cg24226732	Yes	Bmp7	Bmp7_Intergenic_downstream	chr2	172822397	172822398	2	-	Distal Intergenic	2	172916118	172940092	23975	2	12162	ENSMUST00000137247.1	117695	ENSMUSG00000008999	bone morphogenetic protein 7				FALSE	TRUE	FALSE	FALSE	FALSE	FALSE	FALSE	FALSE	TRUE	Intergenic_downstream	43	105	0.00631043	0.86526	0.504973	0.616013	0.99997	-7.43833
cg24226879_TC21	cg24226879	Yes	Olfr843	Olfr843_Intergenic_upstream	chr9	19288605	19288606	2	-	Distal Intergenic	9	19248357	19249463	1107	2	258560	ENSMUST00000061365.2	-39143	ENSMUSG00000048391	olfactory receptor 843				FALSE	TRUE	FALSE	FALSE	FALSE	FALSE	FALSE	FALSE	TRUE	Intergenic_upstream	1	10	0.000861513	0.485554	0.140953	0.888529	0.99997	-7.5578
cg24227031_BC21	cg24227031	Yes	Zfp503	Zfp503_Intergenic_downstream	chr14	21967736	21967737	2	+	Distal Intergenic	14	21983959	21989601	5643	2	218820	ENSMUST00000043409.8	21864	ENSMUSG00000039081	zinc finger protein 503				FALSE	TRUE	FALSE	FALSE	FALSE	FALSE	FALSE	FALSE	TRUE	Intergenic_downstream	8	25	0.0048398	0.870255	0.659962	0.512604	0.99997	-7.347
cg24228707_BC21	cg24228707	Yes	Dlx1as	Dlx1as_fiveUTR	chr2	71528315	71528316	2	-	5' UTR	2	71527839	71537810	9972	2	111970	ENSMUST00000143767.1	9494		distal-less homeobox 1, antisense	ENSMUST00000037210.8;ENSMUST00000139045.7;ENSMUST00000124875.7;ENSMUST00000143767.1;ENSMUST00000037119.3;ENSMUST00000145444.1;ENSMUST00000145088.1;ENSMUST00000172629.1;ENSMUST00000137251.2	66559;66559;66559;111970;13390;13390;13390;13390;111970	0;0;0;0;0;0;0;0;0	TRUE	FALSE	FALSE	TRUE	FALSE	TRUE	TRUE	FALSE	FALSE	fiveUTR	9	19	-0.00330649	0.0715701	-0.76268	0.449588	0.99997	-7.27335
cg24228707_TC21	cg24228707	Yes	Bmp7	Bmp7_Promoter	chr2	172948725	172948726	2	-	Promoter (8-9kb)	2	172868012	172940321	72310	2	12162	ENSMUST00000009143.7	-8405	ENSMUSG00000008999	bone morphogenetic protein 7				FALSE	TRUE	TRUE	FALSE	FALSE	FALSE	FALSE	FALSE	FALSE	Promoter	11	105	-0.0151684	0.135409	-2.10476	0.0408624	0.99997	-5.41365
cg24229852_BC11	cg24229852	Yes	Col11a1	Col11a1_Intron	chr3	114033579	114033580	2	+	Intron (ENSMUST00000123619.7/12814, intron 1 of 14)	3	114030540	114220718	190179	1	12814	ENSMUST00000092155.11	3039	ENSMUSG00000027966	collagen, type XI, alpha 1	ENSMUST00000092155.11;ENSMUST00000123619.7	12814;12814	0;0	TRUE	FALSE	FALSE	FALSE	FALSE	FALSE	TRUE	FALSE	FALSE	Intron	67	127	-0.00463647	0.50292	-0.749514	0.457403	0.99997	-7.28337
cg24230340_BC21	cg24230340	Yes	Haglr	Haglr_Intron	chr2	74758080	74758081	2	-	Intron (ENSMUST00000152462.2/102634678, intron 1 of 2)	2	74749873	74762896	13024	2	102634678	ENSMUST00000152462.2	4815		Hoxd antisense growth associated long non-coding RNA	ENSMUST00000230704.1;ENSMUST00000230341.1;ENSMUST00000230511.1;ENSMUST00000152462.2;ENSMUST00000229136.1;ENSMUST00000230540.1;ENSMUST00000143191.1;ENSMUST00000047793.5	102634678;102634678;102634678;102634678;102634678;102634678;102634401;15429	0;0;0;0;0;0;0;0	TRUE	FALSE	FALSE	FALSE	FALSE	FALSE	TRUE	FALSE	FALSE	Intron	8	13	0.00352199	0.238234	0.388655	0.699343	0.99997	-7.49106
cg24231456_BC21	cg24231456	Yes	Cd83	Cd83_Intergenic_downstream	chr13	43900568	43900569	2	-	Distal Intergenic	13	43785185	43803128	17944	1	12522	ENSMUST00000221359.1	115384	ENSMUSG00000015396	CD83 antigen				FALSE	TRUE	FALSE	FALSE	FALSE	FALSE	FALSE	FALSE	TRUE	Intergenic_downstream	19	41	-0.000782562	0.960208	-0.249112	0.804395	0.99997	-7.53631
cg24231716_TC21	cg24231716		Otp	Otp_fiveUTR	chr13	94875642	94875643	2	+	Promoter (<=1kb)	13	94875602	94885130	9529	1	18420	ENSMUST00000022195.11	40	ENSMUSG00000021685	orthopedia homeobox	ENSMUST00000022195.11	18420	0	TRUE	FALSE	TRUE	TRUE	FALSE	TRUE	FALSE	FALSE	FALSE	fiveUTR	1	25	-0.00168926	0.0412906	-0.456851	0.649951	0.99997	-7.46179
cg24232289_TC21	cg24232289	Yes	Kcnh7	Kcnh7_Intergenic_upstream	chr2	63206386	63206387	2	-	Distal Intergenic	2	62786281	63184287	398007	2	170738	ENSMUST00000112454.7	-22100	ENSMUSG00000059742	potassium voltage-gated channel, subfamily H (eag-related), member 7				FALSE	TRUE	FALSE	FALSE	FALSE	FALSE	FALSE	FALSE	TRUE	Intergenic_upstream	62	86	0.0070106	0.921211	1.49309	0.142312	0.99997	-6.45877
cg24233227_TC21	cg24233227	Yes	3110009F21Rik	3110009F21Rik_Intergenic_downstream	chr12	110116693	110116694	2	-	Distal Intergenic	12	110151654	110158077	6424	2	67280	ENSMUST00000223217.1	41384	ENSMUSG00000113331	RIKEN cDNA 3110009F21 gene				FALSE	TRUE	FALSE	FALSE	FALSE	FALSE	FALSE	FALSE	TRUE	Intergenic_downstream	20	62	0.00119973	0.626981	0.0750647	0.940492	0.99997	-7.56505
cg24236358_BC21	cg24236358	Yes	Ficd	Ficd_threeUTR	chr5	113740540	113740541	2	+	3' UTR	5	113735803	113740600	4798	1	231630	ENSMUST00000065698.6	4737	ENSMUSG00000053334	FIC domain containing	ENSMUST00000065698.6;ENSMUST00000019118.7;ENSMUST00000197041.1;ENSMUST00000198246.1	231630;53890;53890;53890	0;0;0;0	TRUE	FALSE	FALSE	FALSE	TRUE	TRUE	FALSE	FALSE	FALSE	threeUTR	4	9	0.00285389	0.838799	0.279614	0.78104	0.99997	-7.52811
cg24237468_BC21	cg24237468	Yes	Zbtb7c	Zbtb7c_Intron	chr18	75906503	75906504	2	-	Intron (ENSMUST00000058997.14/207259, intron 2 of 4)	18	75820178	76148564	328387	1	207259	ENSMUST00000058997.14	86325	ENSMUSG00000044646	zinc finger and BTB domain containing 7C	ENSMUST00000058997.14;ENSMUST00000236462.1	207259;207259	0;0	TRUE	FALSE	FALSE	FALSE	FALSE	FALSE	TRUE	FALSE	FALSE	Intron	46	69	0.00401579	0.887056	0.53977	0.591986	0.99997	-7.41991
cg24238152_TC21	cg24238152	Yes	Ptprt	Ptprt_Intron	chr2	162271986	162271987	2	-	Intron (ENSMUST00000109443.7/19281, intron 3 of 30)	2	161521990	162661147	1139158	2	19281	ENSMUST00000109443.7	389160	ENSMUSG00000053141	protein tyrosine phosphatase, receptor type, T	ENSMUST00000109443.7;ENSMUST00000109445.8;ENSMUST00000109442.7;ENSMUST00000109441.1	19281;19281;19281;19281	0;0;0;0	TRUE	FALSE	FALSE	FALSE	FALSE	FALSE	TRUE	FALSE	FALSE	Intron	103	111	-0.00514114	0.0603702	-0.759437	0.451506	0.99997	-7.27584
cg24238409_TC21	cg24238409	Yes	Vezt	Vezt_Intron	chr10	93998677	93998678	2	-	Intron (ENSMUST00000119818.7/215008, intron 4 of 11)	10	93961522	94035817	74296	2	215008	ENSMUST00000119818.7	37139	ENSMUSG00000036099	vezatin, adherens junctions transmembrane protein	ENSMUST00000119818.7;ENSMUST00000047711.12;ENSMUST00000118077.7;ENSMUST00000118205.7;ENSMUST00000141241.1;ENSMUST00000150704.7;ENSMUST00000123201.7;ENSMUST00000150344.1;ENSMUST00000132735.1	215008;215008;215008;215008;215008;215008;215008;215008;215008	0;0;0;0;0;0;0;0;0	TRUE	FALSE	FALSE	FALSE	FALSE	FALSE	TRUE	FALSE	FALSE	Intron	10	17	-0.00297795	0.489562	-0.522449	0.603891	0.99997	-7.42923
cg24238772_TC21	cg24238772	Yes	Tmem196	Tmem196_Intergenic_downstream	chr12	123434455	123434456	2	+	Distal Intergenic	12	119946570	120021246	74677	1	217951	ENSMUST00000184069.2	3487885	ENSMUSG00000048004	transmembrane protein 196				FALSE	TRUE	FALSE	FALSE	FALSE	FALSE	FALSE	FALSE	TRUE	Intergenic_downstream	110	123	-0.00175872	0.913578	-0.242374	0.809579	0.99997	-7.538
cg24239752_BC21	cg24239752	Yes	Cyp2t4	Cyp2t4_Intergenic_upstream	chr7	27142286	27142287	2	-	Distal Intergenic	7	27153714	27158564	4851	1	384724	ENSMUST00000164093.7	-11428	ENSMUSG00000078787	cytochrome P450, family 2, subfamily t, polypeptide 4				FALSE	TRUE	FALSE	FALSE	FALSE	FALSE	FALSE	FALSE	TRUE	Intergenic_upstream	22	48	-0.00444643	0.194949	-0.41602	0.67935	0.99997	-7.47988
cg24240065_TC21	cg24240065	Yes	Plcl1	Plcl1_Intron	chr1	55571847	55571848	2	+	Intron (ENSMUST00000042986.9/227120, intron 1 of 5)	1	55405921	55754285	348365	1	227120	ENSMUST00000042986.9	165926	ENSMUSG00000038349	phospholipase C-like 1	ENSMUST00000042986.9	227120	0	TRUE	FALSE	FALSE	FALSE	FALSE	FALSE	TRUE	FALSE	FALSE	Intron	11	14	0.00538941	0.504018	0.691131	0.492992	0.99997	-7.32575
cg24240262_TC21	cg24240262	Yes	Vmn2r87	Vmn2r87_Intergenic_upstream	chr10	131769571	131769572	2	+	Distal Intergenic	10	130471052	130497396	26345	2	625131	ENSMUST00000164227.3	-1272175	ENSMUSG00000091511	vomeronasal 2, receptor 87				FALSE	TRUE	FALSE	FALSE	FALSE	FALSE	FALSE	FALSE	TRUE	Intergenic_upstream	149	163	-0.00728401	0.471866	-1.19609	0.237854	0.99997	-6.85006
cg24241736_TC21	cg24241736	Yes	Nol4	Nol4_Intron	chr18	22748316	22748317	2	+	Intron (ENSMUST00000092015.10/319211, intron 4 of 5)	18	22693181	22850754	157574	2	319211	ENSMUST00000092015.10	102437	ENSMUSG00000041923	nucleolar protein 4	ENSMUST00000092015.10;ENSMUST00000081423.12;ENSMUST00000097651.9;ENSMUST00000069215.12;ENSMUST00000164893.7;ENSMUST00000164186.7	319211;319211;319211;319211;319211;319211	0;0;0;0;0;0	TRUE	FALSE	FALSE	FALSE	FALSE	FALSE	TRUE	FALSE	FALSE	Intron	73	111	0.00666853	0.84714	0.91393	0.365569	0.99997	-7.1461
cg24242146_TC21	cg24242146	Yes	Mir101c	Mir101c_Intergenic_downstream	chr9	1032364	1032365	2	-	Distal Intergenic	9	3038669	3038743	75	2	100628572	ENSMUST00000195989.1	2006379	ENSMUSG00000106183	microRNA 101c				FALSE	TRUE	FALSE	FALSE	FALSE	FALSE	FALSE	FALSE	TRUE	Intergenic_downstream	40	42	0.0196437	0.759883	1.00692	0.319293	0.99997	-7.05688
cg24242812_TC21	cg24242812	Yes	Stxbp6	Stxbp6_Intergenic_upstream	chr12	45171027	45171028	2	-	Distal Intergenic	12	44852484	45074709	222226	2	217517	ENSMUST00000053768.13	-96319	ENSMUSG00000046314	syntaxin binding protein 6 (amisyn)				FALSE	TRUE	FALSE	FALSE	FALSE	FALSE	FALSE	FALSE	TRUE	Intergenic_upstream	9	33	-0.00300285	0.492872	-0.468728	0.641501	0.99997	-7.45622
cg24243702_TC21	cg24243702	Yes	Fam47e	Fam47e_Intron	chr5	92582059	92582060	2	-	Intron (ENSMUST00000146417.8/384198, intron 6 of 8)	5	92555069	92590760	35692	1	384198	ENSMUST00000146417.8	26990	ENSMUSG00000057068	family with sequence similarity 47, member E	ENSMUST00000146417.8;ENSMUST00000149617.1;ENSMUST00000176621.7;ENSMUST00000175974.1;ENSMUST00000131166.8;ENSMUST00000176448.7;ENSMUST00000082382.7	384198;384198;384198;384198;384198;384198;384198	0;0;0;0;0;0;0	TRUE	FALSE	FALSE	FALSE	FALSE	FALSE	TRUE	FALSE	FALSE	Intron	5	12	-0.00715782	0.565271	-0.279566	0.781077	0.99997	-7.52812
cg24243964_BC21	cg24243964	Yes	AA545190	AA545190_Intergenic_downstream	chr6	10150359	10150360	2	-	Distal Intergenic	6	10972058	10974378	2321	2	57866	ENSMUST00000205141.1	824019		EST AA545190				FALSE	TRUE	FALSE	FALSE	FALSE	FALSE	FALSE	FALSE	TRUE	Intergenic_downstream	99	120	0.00236121	0.73336	0.119596	0.905329	0.99997	-7.56063
cg24243995_BC21	cg24243995	Yes	Ppp2r3d	Ppp2r3d_Intergenic_upstream	chr9	129038854	129038855	2	+	Distal Intergenic	9	124474342	124476898	2557	2	19054	ENSMUST00000217354.1	-4561956	ENSMUSG00000093803	protein phosphatase 2 (formerly 2A), regulatory subunit B'', delta				FALSE	TRUE	FALSE	FALSE	FALSE	FALSE	FALSE	FALSE	TRUE	Intergenic_upstream	653	669	0.0104797	0.857988	0.856814	0.396036	0.99997	-7.19677
cg24244412_BC21	cg24244412	Yes	Wls	Wls_Intergenic_downstream	chr3	181434956	181434957	2	-	Distal Intergenic	3	159839910	159873404	33495	1	68151	ENSMUST00000196276.1	21595047	ENSMUSG00000028173	wntless WNT ligand secretion mediator				FALSE	TRUE	FALSE	FALSE	FALSE	FALSE	FALSE	FALSE	TRUE	Intergenic_downstream	511	517	0.000523088	0.393691	0.0344688	0.972654	0.99997	-7.56731
cg24245801_BC11	cg24245801	Yes	Ids	Ids_Intron	chrX	70349186	70349187	2	-	Intron (ENSMUST00000101509.8/15931, intron 8 of 8)	20	70343069	70365084	22016	2	15931	ENSMUST00000101509.8	15897	ENSMUSG00000035847	iduronate 2-sulfatase	ENSMUST00000101509.8;ENSMUST00000130519.1	15931;15931	0;0	TRUE	FALSE	FALSE	FALSE	FALSE	FALSE	TRUE	FALSE	FALSE	Intron	15	49	-0.0053386	0.215253	-0.307935	0.759536	0.99997	-7.51964
cg24246109_TC21	cg24246109	Yes	Platr21	Platr21_Intron	chrX	139332712	139332713	2	-	Intron (ENSMUST00000126339.8/78526, intron 3 of 19)	20	139240226	139356770	116545	2	78526	ENSMUST00000126339.8	24057	ENSMUSG00000086807	pluripotency associated transcript 21	ENSMUST00000126339.8;ENSMUST00000054534.3	78526;22037	0;0	TRUE	FALSE	FALSE	FALSE	FALSE	FALSE	TRUE	FALSE	FALSE	Intron	27	38	-0.000102568	0.443126	-0.0129768	0.989703	0.99997	-7.56783
cg24246880_TC21	cg24246880	Yes	Dclk1	Dclk1_Intron	chr3	55515153	55515154	2	+	Intron (ENSMUST00000196745.4/13175, intron 15 of 16)	3	55242364	55539068	296705	1	13175	ENSMUST00000196745.4	272789	ENSMUSG00000027797	doublecortin-like kinase 1	ENSMUST00000196745.4;ENSMUST00000054237.13;ENSMUST00000070418.8;ENSMUST00000198412.4;ENSMUST00000198437.4;ENSMUST00000199702.4;ENSMUST00000199169.4;ENSMUST00000200352.1	13175;13175;13175;13175;13175;13175;13175;13175	0;0;0;0;0;0;0;0	TRUE	FALSE	FALSE	FALSE	FALSE	FALSE	TRUE	FALSE	FALSE	Intron	39	57	-0.013557	0.581785	-0.602319	0.54995	0.99997	-7.38376
cg24249775_TC21	cg24249775	Yes	Esp24	Esp24_Intergenic_upstream	chr17	38978344	38978345	2	-	Distal Intergenic	17	39036695	39040227	3533	1	100126776	ENSMUST00000232955.1	-58351	ENSMUSG00000095625	exocrine gland secreted peptide 24				FALSE	TRUE	FALSE	FALSE	FALSE	FALSE	FALSE	FALSE	TRUE	Intergenic_upstream	6	18	-0.0107721	0.536007	-1.87967	0.066562	0.99997	-5.83389
cg24250511_TC21	cg24250511	Yes	Slc24a3	Slc24a3_Intron	chr2	145268343	145268344	2	+	Intron (ENSMUST00000110007.7/94249, intron 2 of 16)	2	145167754	145642166	474413	1	94249	ENSMUST00000110007.7	100589	ENSMUSG00000063873	solute carrier family 24 (sodium/potassium/calcium exchanger), member 3	ENSMUST00000110007.7;ENSMUST00000153249.7;ENSMUST00000137908.1;ENSMUST00000081121.3	94249;94249;94249;94249	0;0;0;0	TRUE	FALSE	FALSE	FALSE	FALSE	FALSE	TRUE	FALSE	FALSE	Intron	192	230	-0.00221201	0.276619	-0.156462	0.876361	0.99997	-7.55545
cg24250921_TC21	cg24250921	Yes																																		0.0201289	0.614468	1.50927	0.138139	0.99997	-6.43518
cg24251659_TC21	cg24251659	Yes	Folr1	Folr1_Intron	chr7	101864569	101864570	2	+	Intron (ENSMUST00000209334.1/75430, intron 1 of 2)	7	101858331	101870788	12458	2	14275	ENSMUST00000106983.7	6218	ENSMUSG00000001827	folate receptor 1 (adult)	ENSMUST00000106983.7;ENSMUST00000106985.7;ENSMUST00000106986.8;ENSMUST00000106982.7;ENSMUST00000106981.7;ENSMUST00000140068.7;ENSMUST00000151706.7;ENSMUST00000126204.7;ENSMUST00000134145.7;ENSMUST00000209334.1;ENSMUST00000123630.7;ENSMUST00000123321.7;ENSMUST00000155311.1;ENSMUST00000150184.1;ENSMUST00000140584.1;ENSMUST00000124026.7;ENSMUST00000125298.1	14275;14275;14275;14275;14275;14275;14275;14275;14275;75430;14275;14275;14275;14275;14275;14275;14275	0;0;0;0;0;0;0;0;0;0;0;0;0;0;0;0;0	TRUE	FALSE	FALSE	FALSE	FALSE	FALSE	TRUE	FALSE	FALSE	Intron	7	17	0.010029	0.904917	1.34554	0.185115	0.99997	-6.66314
cg24252591_TC21	cg24252591	Yes	Cth	Cth_Intergenic_downstream	chr3	157851386	157851387	2	+	Distal Intergenic	3	157894423	157897712	3290	2	107869	ENSMUST00000129805.1	46325	ENSMUSG00000028179	cystathionase (cystathionine gamma-lyase)				FALSE	TRUE	FALSE	FALSE	FALSE	FALSE	FALSE	FALSE	TRUE	Intergenic_downstream	33	40	0.0155013	0.677102	1.15983	0.252164	0.99997	-6.8923
cg24252790_TC21	cg24252790	Yes	Ift57	Ift57_Intergenic_upstream	chr16	49594466	49594467	2	+	Distal Intergenic	16	49699233	49765126	65894	1	73916	ENSMUST00000046777.10	-104766	ENSMUSG00000032965	intraflagellar transport 57				FALSE	TRUE	FALSE	FALSE	FALSE	FALSE	FALSE	FALSE	TRUE	Intergenic_upstream	52	72	-0.0174105	0.675489	-0.910023	0.367603	0.99997	-7.14966
cg24253814_TC21	cg24253814	Yes	Megf6	Megf6_Intron	chr4	154214186	154214187	2	+	Intron (ENSMUST00000030897.14/230971, intron 3 of 36)	4	154170730	154275713	104984	1	230971	ENSMUST00000030897.14	43456	ENSMUSG00000057751	multiple EGF-like-domains 6	ENSMUST00000030897.14	230971	0	TRUE	FALSE	FALSE	FALSE	FALSE	FALSE	TRUE	FALSE	FALSE	Intron	23	32	0.000103924	0.938557	0.0391703	0.968926	0.99997	-7.56714
cg24254120_BC21	cg24254120	Yes	Slc22a23	Slc22a23_Intergenic_upstream	chr13	34392869	34392870	2	-	Distal Intergenic	13	34179158	34345182	166025	2	73102	ENSMUST00000040336.11	-47688	ENSMUSG00000038267	solute carrier family 22, member 23				FALSE	TRUE	FALSE	FALSE	FALSE	FALSE	FALSE	FALSE	TRUE	Intergenic_upstream	11	41	0.00634647	0.494703	1.18858	0.240768	0.99997	-6.8589
cg24255185_TC21	cg24255185	Yes	Tenm4	Tenm4_Intron	chr7	96652281	96652282	2	-	Intron (ENSMUST00000107162.7/23966, intron 7 of 32)	7	96171246	96908569	737324	1	23966	ENSMUST00000107162.7	481035	ENSMUSG00000048078	teneurin transmembrane protein 4	ENSMUST00000107162.7;ENSMUST00000107166.7;ENSMUST00000107165.7;ENSMUST00000131541.1	23966;23966;23966;23966	0;0;0;0	TRUE	FALSE	FALSE	FALSE	FALSE	FALSE	TRUE	FALSE	FALSE	Intron	107	184	0.00335193	0.281887	0.254338	0.80038	0.99997	-7.53498
cg24255409_TC21	cg24255409	Yes	Rad17	Rad17_Exon	chr13	100623317	100623318	2	-	Exon (ENSMUST00000225428.1/ENSMUST00000225428.1, exon 1 of 1)	13	100617164	100651051	33888	2	19356	ENSMUST00000022136.13	27733	ENSMUSG00000021635	RAD17 checkpoint clamp loader component	ENSMUST00000022136.13;ENSMUST00000226050.1;ENSMUST00000177848.2	19356;19356;19356	0;0;0	TRUE	FALSE	FALSE	FALSE	FALSE	TRUE	TRUE	FALSE	FALSE	Exon	5	35	-0.00951718	0.131087	-0.816085	0.418701	0.99997	-7.23096
cg24257227_BC21	cg24257227	Yes	Col8a1	Col8a1_Intron	chr16	57937839	57937840	2	+	Intron (ENSMUST00000232651.1/ENSMUST00000232651.1, intron 2 of 3)	16	57624258	57754737	130480	2	12837	ENSMUST00000089332.4	-183102	ENSMUSG00000068196	collagen, type VIII, alpha 1				TRUE	FALSE	FALSE	FALSE	FALSE	FALSE	TRUE	FALSE	FALSE	Intron	14	22	-0.000902098	0.941673	-0.158619	0.87467	0.99997	-7.5551
cg24259149_TC21	cg24259149	Yes	Nrg3os	Nrg3os_Intergenic_upstream	chr14	38053374	38053375	2	+	Distal Intergenic	14	38898302	38958794	60493	1	75170	ENSMUST00000177141.1	-844927	ENSMUSG00000093528	neuregulin 3, opposite strand				FALSE	TRUE	FALSE	FALSE	FALSE	FALSE	FALSE	FALSE	TRUE	Intergenic_upstream	14	18	0.00359379	0.476753	0.613916	0.542327	0.99997	-7.37663
cg24260009_TC21	cg24260009	Yes	Mdh1	Mdh1_Intergenic_downstream	chr11	21555972	21555973	2	-	Distal Intergenic	11	21558490	21559729	1240	2	17449	ENSMUST00000146146.1	3757	ENSMUSG00000020321	malate dehydrogenase 1, NAD (soluble)	ENSMUST00000239073.1;ENSMUST00000102874.10;ENSMUST00000238916.1;ENSMUST00000146146.1;ENSMUST00000144978.1	17449;17449;17449;17449;17449	0;0;0;3756;0	FALSE	TRUE	FALSE	FALSE	FALSE	FALSE	FALSE	FALSE	TRUE	Intergenic_downstream	6	14	-0.0110634	0.523957	-0.870581	0.38855	0.99997	-7.18484
cg24260138_TC21	cg24260138	Yes	Lcp1	Lcp1_threeUTR	chr14	75230368	75230369	2	-	3' UTR	14	75136332	75230842	94511	1	18826	ENSMUST00000145303.7	94036	ENSMUSG00000021998	lymphocyte cytosolic protein 1	ENSMUST00000124499.7;ENSMUST00000145303.7;ENSMUST00000131802.1	18826;18826;18826	0;0;0	TRUE	FALSE	FALSE	FALSE	TRUE	TRUE	FALSE	FALSE	FALSE	threeUTR	5	29	3.5656e-05	0.0264316	0.0234549	0.98139	0.99997	-7.56764
cg24260717_TC21	cg24260717	Yes	Pttg1ip	Pttg1ip_Intron	chr10	77587497	77587498	2	-	Intron (ENSMUST00000009435.11/108705, intron 2 of 5)	10	77581720	77598732	17013	1	108705	ENSMUST00000009435.11	5777	ENSMUSG00000009291	pituitary tumor-transforming 1 interacting protein	ENSMUST00000009435.11;ENSMUST00000218797.1;ENSMUST00000159116.1;ENSMUST00000161789.7;ENSMUST00000162429.7;ENSMUST00000162598.1;ENSMUST00000162943.8;ENSMUST00000161165.1;ENSMUST00000162895.7;ENSMUST00000167006.1	108705;108705;108705;108705;108705;108705;108705;108705;108705;108705	0;0;0;0;0;0;0;0;-1896;-4839	TRUE	FALSE	FALSE	FALSE	FALSE	FALSE	TRUE	TRUE	FALSE	Intron	7	18	0.00694813	0.921094	0.844505	0.402804	0.99997	-7.20727
cg24260949_BC21	cg24260949	Yes	9230019H11Rik	9230019H11Rik_Intergenic_upstream	chr10	2808706	2808707	2	+	Distal Intergenic	10	3119841	3129546	9706	1	215728	ENSMUST00000095874.2	-311134		RIKEN cDNA 9230019H11 gene				FALSE	TRUE	FALSE	FALSE	FALSE	FALSE	FALSE	FALSE	TRUE	Intergenic_upstream	11	14	0.00791456	0.764707	0.492334	0.624849	0.99997	-7.44471
cg24261628_BC21	cg24261628	Yes	Gm38409	Gm38409_Intergenic_upstream	chr14	67462907	67462908	2	+	Distal Intergenic	14	67476873	67502079	25207	1	328436	ENSMUST00000223991.1	-13965	ENSMUSG00000114744	predicted gene, 38409				FALSE	TRUE	FALSE	FALSE	FALSE	FALSE	FALSE	FALSE	TRUE	Intergenic_upstream	4	19	0.00232762	0.574894	0.162322	0.871771	0.99997	-7.5545
cg24261834_BC21	cg24261834	Yes	Plekhb2	Plekhb2_Intergenic_downstream	chr1	35369943	35369944	2	-	Distal Intergenic	1	34851837	34863475	11639	1	226971	ENSMUST00000152654.2	518107	ENSMUSG00000026123	pleckstrin homology domain containing, family B (evectins) member 2				FALSE	TRUE	FALSE	FALSE	FALSE	FALSE	FALSE	FALSE	TRUE	Intergenic_downstream	16	30	0.0102444	0.779195	0.850945	0.399254	0.99997	-7.20179
cg24262469_BC21	cg24262469	Yes	4930570G19Rik	4930570G19Rik_Intergenic_downstream	chr3	156391694	156391695	2	-	Distal Intergenic	3	156546761	156561582	14822	2	329782	ENSMUST00000148224.1	169888	ENSMUSG00000085084	RIKEN cDNA 4930570G19 gene				FALSE	TRUE	FALSE	FALSE	FALSE	FALSE	FALSE	FALSE	TRUE	Intergenic_downstream	5	10	0.00663771	0.490908	1.20945	0.232732	0.99997	-6.83418
cg24262627_TC21	cg24262627	Yes	Gfi1b	Gfi1b_Intron	chr2	28616582	28616583	2	-	Intron (ENSMUST00000164290.7/14582, intron 1 of 6)	2	28609450	28621982	12533	2	14582	ENSMUST00000164290.7	5399	ENSMUSG00000026815	growth factor independent 1B	ENSMUST00000164290.7;ENSMUST00000028156.7;ENSMUST00000155686.1;ENSMUST00000145690.1	14582;14582;14582;14582	0;0;0;0	TRUE	FALSE	FALSE	FALSE	FALSE	FALSE	TRUE	FALSE	FALSE	Intron	7	21	0.000506875	0.0329954	0.303301	0.763042	0.99997	-7.52108
cg24263294_TC21	cg24263294	Yes	Greb1	Greb1_Intron	chr12	16675069	16675070	2	+	Intron (ENSMUST00000223113.1/ENSMUST00000223113.1, intron 1 of 3)	12	16670615	16800684	130070	2	268527	ENSMUST00000162112.7	125614	ENSMUSG00000036523	gene regulated by estrogen in breast cancer protein	ENSMUST00000162112.7;ENSMUST00000048064.15;ENSMUST00000159120.7;ENSMUST00000160851.1	268527;268527;268527;268527	0;0;0;0	TRUE	FALSE	FALSE	FALSE	FALSE	FALSE	TRUE	FALSE	FALSE	Intron	43	60	0.00348613	0.480071	0.722023	0.473973	0.99997	-7.30375
cg24263504_TC21	cg24263504	Yes	Invs	Invs_Intron	chr4	48396619	48396620	2	+	Intron (ENSMUST00000030029.9/16348, intron 8 of 16)	4	48279802	48431954	152153	1	16348	ENSMUST00000030029.9	116817	ENSMUSG00000028344	inversin	ENSMUST00000030029.9;ENSMUST00000143433.1;ENSMUST00000129480.1	16348;16348;16348	0;0;0	TRUE	FALSE	FALSE	FALSE	FALSE	FALSE	TRUE	FALSE	FALSE	Intron	14	21	0.00484753	0.794579	0.271661	0.787111	0.99997	-7.53034
cg24263594_BC11	cg24263594	Yes	Ppp2r3d	Ppp2r3d_Intergenic_upstream	chr9	128945802	128945803	2	-	Distal Intergenic	9	124474342	124476898	2557	2	19054	ENSMUST00000217354.1	-4468905	ENSMUSG00000093803	protein phosphatase 2 (formerly 2A), regulatory subunit B'', delta				FALSE	TRUE	FALSE	FALSE	FALSE	FALSE	FALSE	FALSE	TRUE	Intergenic_upstream	653	669	-0.0127277	0.902355	-1.82268	0.0749233	0.99997	-5.93388
cg24264009_BC21	cg24264009	Yes	Slc24a3	Slc24a3_Intron	chr2	145212729	145212730	2	-	Intron (ENSMUST00000110007.7/94249, intron 1 of 16)	2	145167754	145642166	474413	1	94249	ENSMUST00000110007.7	44975	ENSMUSG00000063873	solute carrier family 24 (sodium/potassium/calcium exchanger), member 3	ENSMUST00000110007.7;ENSMUST00000153249.7	94249;94249	0;0	TRUE	FALSE	FALSE	FALSE	FALSE	FALSE	TRUE	FALSE	FALSE	Intron	192	230	0.00723971	0.757668	0.556328	0.580711	0.99997	-7.41072
cg24265399_BC21	cg24265399	Yes	Ap2b1	Ap2b1_Exon	chr11	83344294	83344295	2	-	Exon (ENSMUST00000132178.2/71770, exon 12 of 12)	11	83302483	83405035	102553	1	71770	ENSMUST00000018875.12	41811	ENSMUSG00000035152	adaptor-related protein complex 2, beta 1 subunit	ENSMUST00000018875.12;ENSMUST00000132178.2;ENSMUST00000176430.7;ENSMUST00000065692.13;ENSMUST00000176523.1	71770;71770;71770;71770;71770	0;0;0;0;0	TRUE	FALSE	FALSE	FALSE	FALSE	TRUE	TRUE	FALSE	FALSE	Exon	4	13	0.013947	0.830813	1.62671	0.110701	0.99997	-6.25714
cg24265558_TC21	cg24265558	Yes	Ext1	Ext1_Intron	chr15	53089886	53089887	2	+	Intron (ENSMUST00000077273.8/14042, intron 6 of 10)	15	53064038	53346159	282122	2	14042	ENSMUST00000077273.8	256272	ENSMUSG00000061731	exostosin glycosyltransferase 1	ENSMUST00000077273.8;ENSMUST00000133362.7;ENSMUST00000110244.1;ENSMUST00000140798.1	14042;14042;14042;14042	0;0;0;0	TRUE	FALSE	FALSE	FALSE	FALSE	FALSE	TRUE	FALSE	FALSE	Intron	63	89	-0.000448664	0.0261041	-0.274527	0.784922	0.99997	-7.52954
cg24265610_TC21	cg24265610	Yes	Alx1	Alx1_Intergenic_downstream	chr10	102989311	102989312	2	+	Distal Intergenic	10	103008151	103022574	14424	2	216285	ENSMUST00000164226.2	33262	ENSMUSG00000036602	ALX homeobox 1				FALSE	TRUE	FALSE	FALSE	FALSE	FALSE	FALSE	FALSE	TRUE	Intergenic_downstream	85	112	0.00207494	0.954843	0.853429	0.397889	0.99997	-7.19967
cg24266105_TC21	cg24266105	Yes	Itpr2	Itpr2_Intron	chr6	146351044	146351045	2	+	Intron (ENSMUST00000079573.12/16439, intron 22 of 55)	6	146108299	146502178	393880	2	16439	ENSMUST00000079573.12	151133	ENSMUSG00000030287	inositol 1,4,5-triphosphate receptor 2	ENSMUST00000079573.12;ENSMUST00000053273.14	16439;16439	0;0	TRUE	FALSE	FALSE	FALSE	FALSE	FALSE	TRUE	FALSE	FALSE	Intron	22	37	0.00567656	0.179354	0.376909	0.707992	0.99997	-7.49563
cg24266374_TC21	cg24266374	Yes	Adam23	Adam23_Exon	chr1	63538406	63538407	2	+	Exon (ENSMUST00000185616.1/ENSMUST00000185616.1, exon 1 of 1)	1	63445891	63573217	127327	1	23792	ENSMUST00000182642.7	92515	ENSMUSG00000025964	a disintegrin and metallopeptidase domain 23	ENSMUST00000182642.7;ENSMUST00000087374.9;ENSMUST00000114101.7;ENSMUST00000114107.2;ENSMUST00000114103.7;ENSMUST00000190658.6;ENSMUST00000097717.8	23792;23792;23792;23792;23792;23792;23792	0;0;0;0;0;0;0	TRUE	FALSE	FALSE	FALSE	FALSE	TRUE	TRUE	FALSE	FALSE	Exon	7	53	-0.0131584	0.821079	-1.28806	0.204235	0.99997	-6.73746
cg24267623_TC21	cg24267623	Yes	Anapc15	Anapc15_Intron	chr7	101893043	101893044	2	+	Intron (ENSMUST00000209334.1/75430, intron 1 of 2)	7	101863715	101897992	34278	1	75430	ENSMUST00000209334.1	29328	ENSMUSG00000030649	anaphase promoting complex C subunit 15	ENSMUST00000209334.1;ENSMUST00000210984.1;ENSMUST00000106978.7;ENSMUST00000131269.7;ENSMUST00000035395.13;ENSMUST00000146286.1;ENSMUST00000106973.7;ENSMUST00000144207.8;ENSMUST00000032884.15;ENSMUST00000150018.1;ENSMUST00000143835.7;ENSMUST00000137949.1;ENSMUST00000098237.8;ENSMUST00000178851.1	75430;75430;75430;75430;75430;75430;75430;75430;75430;75430;75430;75430;75430;75430	0;0;0;0;0;0;0;0;0;0;0;0;0;0	TRUE	FALSE	FALSE	FALSE	FALSE	FALSE	TRUE	FALSE	FALSE	Intron	20	26	0.00758605	0.623422	0.66264	0.510902	0.99997	-7.34521
cg24267761_TC21	cg24267761	Yes	Pde3a	Pde3a_Exon	chr6	141138070	141138071	2	+	Exon (ENSMUST00000203682.1/ENSMUST00000203682.1, exon 1 of 1)	6	141249269	141507448	258180	1	54611	ENSMUST00000043259.9	-111198	ENSMUSG00000041741	phosphodiesterase 3A, cGMP inhibited				TRUE	FALSE	FALSE	FALSE	FALSE	TRUE	FALSE	FALSE	FALSE	Exon	6	39	-0.0035666	0.596942	-0.322897	0.748252	0.99997	-7.51484
cg24268265_TC21	cg24268265	Yes	Sgpp2	Sgpp2_Intron	chr1	78411226	78411227	2	+	Intron (ENSMUST00000036172.9/433323, intron 4 of 4)	1	78310345	78420289	109945	1	433323	ENSMUST00000036172.9	100881	ENSMUSG00000032908	sphingosine-1-phosphate phosphotase 2	ENSMUST00000036172.9	433323	0	TRUE	FALSE	FALSE	FALSE	FALSE	FALSE	TRUE	FALSE	FALSE	Intron	14	18	0.00188557	0.710927	0.180424	0.85762	0.99997	-7.55134
cg24268851_BC21	cg24268851	Yes	Katnal2	Katnal2_Intron	chr18	77009231	77009232	2	-	Intron (ENSMUST00000126153.7/71206, intron 6 of 15)	18	76977148	77047308	70161	2	71206	ENSMUST00000126153.7	38076	ENSMUSG00000025420	katanin p60 subunit A-like 2	ENSMUST00000126153.7;ENSMUST00000122984.7;ENSMUST00000135029.7;ENSMUST00000137498.7;ENSMUST00000137354.7;ENSMUST00000154053.7;ENSMUST00000026486.12;ENSMUST00000125744.7;ENSMUST00000138336.1;ENSMUST00000154665.1;ENSMUST00000123650.1	71206;71206;71206;71206;71206;71206;71206;71206;71206;71206;71206	0;0;0;0;0;0;0;0;-1029;0;0	TRUE	FALSE	FALSE	FALSE	FALSE	FALSE	TRUE	FALSE	FALSE	Intron	13	19	0.0160603	0.688552	0.802851	0.426232	0.99997	-7.24173
cg24269340_BC21	cg24269340	Yes	Gm14496	Gm14496_Intergenic_downstream	chr2	210561384	210561385	2	-	Distal Intergenic	2	181991129	182003861	12733	1	672125	ENSMUST00000071760.7	28570256	ENSMUSG00000098505	predicted gene 14496				FALSE	TRUE	FALSE	FALSE	FALSE	FALSE	FALSE	FALSE	TRUE	Intergenic_downstream	587	590	-0.0057793	0.901136	-0.90189	0.371862	0.99997	-7.15704
cg24269597_BC21	cg24269597	Yes	Morrbid	Morrbid_Intergenic_upstream	chr2	128522484	128522485	2	+	Distal Intergenic	2	128372115	128502765	130651	2	100043424	ENSMUST00000223654.1	-19719		myeloid RNA regulator of BCL2L11 induced cell death				FALSE	TRUE	FALSE	FALSE	FALSE	FALSE	FALSE	FALSE	TRUE	Intergenic_upstream	6	54	-0.016003	0.439793	-1.86192	0.0690765	0.99997	-5.86531
cg24270405_BC21	cg24270405	Yes	Tfdp2	Tfdp2_Intergenic_downstream	chr9	96326775	96326776	2	+	Distal Intergenic	9	96310566	96317903	7338	1	211586	ENSMUST00000191133.1	16209	ENSMUSG00000032411	transcription factor Dp 2	ENSMUST00000034982.15	211586	0	FALSE	TRUE	FALSE	FALSE	FALSE	FALSE	FALSE	FALSE	TRUE	Intergenic_downstream	1	26	-0.00326833	0.566518	-0.328818	0.743801	0.99997	-7.51288
cg24270763_BC21	cg24270763	Yes	Tmcc3	Tmcc3_Intron	chr10	94451564	94451565	2	+	Intron (ENSMUST00000132743.2/319880, intron 2 of 2)	10	94312024	94578796	266773	1	319880	ENSMUST00000132743.2	139540	ENSMUSG00000020023	transmembrane and coiled coil domains 3	ENSMUST00000132743.2	319880	0	TRUE	FALSE	FALSE	FALSE	FALSE	FALSE	TRUE	FALSE	FALSE	Intron	76	85	-0.00350973	0.310598	-0.270378	0.788091	0.99997	-7.53069
cg24270994_BC21	cg24270994	Yes	Kcnma1	Kcnma1_Intergenic_upstream	chr14	24028327	24028328	2	+	Distal Intergenic	14	23435981	24014491	578511	2	16531	ENSMUST00000226051.1	-13836	ENSMUSG00000063142	potassium large conductance calcium-activated channel, subfamily M, alpha member 1				FALSE	TRUE	FALSE	FALSE	FALSE	FALSE	FALSE	FALSE	TRUE	Intergenic_upstream	7	182	0.0170922	0.603962	1.38996	0.171301	0.99997	-6.60367
cg24271863_TC21	cg24271863	Yes	Rfc3	Rfc3_Intergenic_upstream	chr5	174178647	174178648	2	+	Distal Intergenic	5	151642756	151651242	8487	2	69263	ENSMUST00000038131.9	-22527405	ENSMUSG00000033970	replication factor C (activator 1) 3				FALSE	TRUE	FALSE	FALSE	FALSE	FALSE	FALSE	FALSE	TRUE	Intergenic_upstream	558	564	0.00255527	0.491542	0.412297	0.682057	0.99997	-7.48145
cg24271875_BC21	cg24271875	Yes	Slc24a3	Slc24a3_Promoter	chr2	145161625	145161626	2	+	Promoter (6-7kb)	2	145167754	145642166	474413	1	94249	ENSMUST00000110007.7	-6128	ENSMUSG00000063873	solute carrier family 24 (sodium/potassium/calcium exchanger), member 3				FALSE	TRUE	TRUE	FALSE	FALSE	FALSE	FALSE	FALSE	FALSE	Promoter	14	230	-0.0166738	0.440971	-0.61776	0.539811	0.99997	-7.37424
cg24272006_TC21	cg24272006	Yes	Agtr1a	Agtr1a_Intron	chr13	30339891	30339892	2	+	Intron (ENSMUST00000143181.7/11607, intron 1 of 2)	13	30336441	30382867	46427	1	11607	ENSMUST00000066412.7	3450	ENSMUSG00000049115	angiotensin II receptor, type 1a	ENSMUST00000066412.7;ENSMUST00000222370.1;ENSMUST00000222503.1;ENSMUST00000143181.7;ENSMUST00000223201.1	11607;11607;11607;11607;11607	0;0;0;0;0	TRUE	FALSE	FALSE	FALSE	FALSE	FALSE	TRUE	FALSE	FALSE	Intron	4	12	0.00331948	0.655409	0.280246	0.780558	0.99997	-7.52793
cg24272076_TC11	cg24272076	Yes	Olfr1505	Olfr1505_Intergenic_downstream	chr19	14117087	14117088	2	-	Distal Intergenic	19	13918942	13920044	1103	1	258151	ENSMUST00000081520.2	198146	ENSMUSG00000062314	olfactory receptor 1505				FALSE	TRUE	FALSE	FALSE	FALSE	FALSE	FALSE	FALSE	TRUE	Intergenic_downstream	16	21	5.86282e-05	0.0107776	0.0590346	0.953183	0.99997	-7.56614
cg24272324_BC21	cg24272324	Yes	Eno1b	Eno1b_Intergenic_downstream	chr18	48603733	48603734	2	+	Distal Intergenic	18	48045335	48048412	3078	1	433182	ENSMUST00000076155.5	558398	ENSMUSG00000059040	enolase 1B, retrotransposed				FALSE	TRUE	FALSE	FALSE	FALSE	FALSE	FALSE	FALSE	TRUE	Intergenic_downstream	21	23	0.00318051	0.499399	0.615095	0.541555	0.99997	-7.3759
cg24273108_BC21	cg24273108	Yes	9930014A18Rik	9930014A18Rik_Intergenic_upstream	chr15	60519320	60519321	2	+	Distal Intergenic	15	60822271	60828650	6380	1	320469	ENSMUST00000180730.2	-302950		RIKEN cDNA 9930014A18 gene				FALSE	TRUE	FALSE	FALSE	FALSE	FALSE	FALSE	FALSE	TRUE	Intergenic_upstream	15	22	0.000145416	0.965347	0.0772445	0.938768	0.99997	-7.56488
cg24274564_TC21	cg24274564	Yes	Cr2	Cr2_Intergenic_upstream	chr1	213415898	213415899	2	-	Distal Intergenic	1	195136811	195176716	39906	2	12902	ENSMUST00000195120.5	-18239183	ENSMUSG00000026616	complement receptor 2				FALSE	TRUE	FALSE	FALSE	FALSE	FALSE	FALSE	FALSE	TRUE	Intergenic_upstream	663	671	-0.00315829	0.93642	-0.701489	0.486568	0.99997	-7.31848
cg24275772_TC21	cg24275772	Yes	Arhgef26	Arhgef26_Intron	chr3	62354542	62354543	2	-	Intron (ENSMUST00000079300.12/622434, intron 3 of 13)	3	62338344	62462221	123878	1	622434	ENSMUST00000079300.12	16198	ENSMUSG00000036885	Rho guanine nucleotide exchange factor (GEF) 26	ENSMUST00000079300.12;ENSMUST00000163008.7;ENSMUST00000161493.7;ENSMUST00000159746.1	622434;622434;622434;622434	0;0;0;0	TRUE	FALSE	FALSE	FALSE	FALSE	FALSE	TRUE	FALSE	FALSE	Intron	77	99	0.0180848	0.31775	1.32681	0.191188	0.99997	-6.68768
cg24276148_BC21	cg24276148	Yes	Habp2	Habp2_Intergenic_upstream	chr19	56173163	56173164	2	+	Distal Intergenic	19	56287137	56320089	32953	1	226243	ENSMUST00000078284.12	-113973	ENSMUSG00000025075	hyaluronic acid binding protein 2				FALSE	TRUE	FALSE	FALSE	FALSE	FALSE	FALSE	FALSE	TRUE	Intergenic_upstream	14	31	0.0108169	0.798221	1.6335	0.109262	0.99997	-6.24649
cg24277252_TC21	cg24277252	Yes	1700069L16Rik	1700069L16Rik_Intron	chr5	113697687	113697688	2	+	Intron (ENSMUST00000162388.7/381707, intron 2 of 2)	5	113692422	113724772	32351	2	381707	ENSMUST00000162388.7	27084	ENSMUSG00000042184	RIKEN cDNA 1700069L16 gene	ENSMUST00000162388.7	381707	0	TRUE	FALSE	FALSE	FALSE	FALSE	FALSE	TRUE	FALSE	FALSE	Intron	32	37	-0.00714532	0.0750392	-0.626384	0.534192	0.99997	-7.36882
cg24278180_BC21	cg24278180	Yes	1700129C05Rik	1700129C05Rik_Intergenic_downstream	chr14	58765294	58765295	2	+	Distal Intergenic	14	59133040	59142893	9854	2	67932	ENSMUST00000022548.9	377598	ENSMUSG00000021977	RIKEN cDNA 1700129C05 gene				FALSE	TRUE	FALSE	FALSE	FALSE	FALSE	FALSE	FALSE	TRUE	Intergenic_downstream	31	46	-0.000628101	0.0302471	-0.479529	0.633858	0.99997	-7.45102
cg24279288_TC21	cg24279288	Yes	Cryl1	Cryl1_Intron	chr14	57279763	57279764	2	+	Intron (ENSMUST00000022517.8/68631, intron 6 of 7)	14	57274993	57398529	123537	2	68631	ENSMUST00000022517.8	118765	ENSMUSG00000021947	crystallin, lambda 1	ENSMUST00000022517.8	68631	0	TRUE	FALSE	FALSE	FALSE	FALSE	FALSE	TRUE	FALSE	FALSE	Intron	34	42	0.0153089	0.138509	1.74719	0.087348	0.99997	-6.06221
cg24280720_BC21	cg24280720	Yes	Nap1l3	Nap1l3_Intergenic_upstream	chrX	122599516	122599517	2	-	Distal Intergenic	20	122394565	122397401	2837	2	54561	ENSMUST00000079490.5	-202116	ENSMUSG00000055733	nucleosome assembly protein 1-like 3				FALSE	TRUE	FALSE	FALSE	FALSE	FALSE	FALSE	FALSE	TRUE	Intergenic_upstream	29	63	0.00320982	0.919468	0.73284	0.467413	0.99997	-7.29582
cg24282486_TC21	cg24282486	Yes	4922502N22Rik	4922502N22Rik_Intergenic_downstream	chr6	139308723	139308724	2	-	Distal Intergenic	6	139315597	139322576	6980	2	70962	ENSMUST00000204038.1	13853	ENSMUSG00000108128	RIKEN cDNA 4922502N22 gene				FALSE	TRUE	FALSE	FALSE	FALSE	FALSE	FALSE	FALSE	TRUE	Intergenic_downstream	26	29	0.00111071	0.0326112	0.383939	0.702811	0.99997	-7.49292
cg24282701_TC21	cg24282701	Yes	4930521E06Rik	4930521E06Rik_Intergenic_upstream	chr1	44804867	44804868	2	-	Distal Intergenic	1	44739676	44744949	5274	2	75066	ENSMUST00000186732.1	-59919	ENSMUSG00000101701	RIKEN cDNA 4930521E06 gene				FALSE	TRUE	FALSE	FALSE	FALSE	FALSE	FALSE	FALSE	TRUE	Intergenic_upstream	90	91	0.000777354	0.523507	0.0975429	0.922723	0.99997	-7.56307
cg24282768_TC21	cg24282768	Yes	Npas3	Npas3_Intron	chr12	53584600	53584601	2	+	Intron (ENSMUST00000223358.1/27386, intron 2 of 10)	12	53248677	54072175	823499	1	27386	ENSMUST00000101432.2	335923	ENSMUSG00000021010	neuronal PAS domain protein 3	ENSMUST00000101432.2;ENSMUST00000223358.1;ENSMUST00000223057.1	27386;27386;27386	0;0;0	TRUE	FALSE	FALSE	FALSE	FALSE	FALSE	TRUE	FALSE	FALSE	Intron	121	152	0.011388	0.587195	1.14876	0.256655	0.99997	-6.90495
cg24283073_BC21	cg24283073	Yes	Rbms1	Rbms1_Intron	chr2	60806854	60806855	2	-	Intron (ENSMUST00000028347.12/56878, intron 2 of 13)	2	60750193	60963192	213000	2	56878	ENSMUST00000028347.12	156337	ENSMUSG00000026970	RNA binding motif, single stranded interacting protein 1	ENSMUST00000028347.12;ENSMUST00000164147.7;ENSMUST00000112509.1	56878;56878;56878	0;0;0	TRUE	FALSE	FALSE	FALSE	FALSE	FALSE	TRUE	FALSE	FALSE	Intron	106	112	9.70155e-05	0.726999	0.00678131	0.994619	0.99997	-7.5679
cg24284745_BC21	cg24284745	Yes	Usp44	Usp44_Intergenic_upstream	chr10	93808741	93808742	2	+	Distal Intergenic	10	93831555	93848538	16984	1	327799	ENSMUST00000095333.5	-22813	ENSMUSG00000020020	ubiquitin specific peptidase 44				FALSE	TRUE	FALSE	FALSE	FALSE	FALSE	FALSE	FALSE	TRUE	Intergenic_upstream	17	34	-0.0137257	0.599226	-1.02137	0.312478	0.99997	-7.04228
cg24285891_BC21	cg24285891	Yes	Nudt12os	Nudt12os_Intergenic_downstream	chr17	59106172	59106173	2	+	Distal Intergenic	17	59017314	59024729	7416	1	75039	ENSMUST00000167453.1	88858	ENSMUSG00000086594	nudix (nucleoside diphosphate linked moiety X)-type motif 12, opposite strand				FALSE	TRUE	FALSE	FALSE	FALSE	FALSE	FALSE	FALSE	TRUE	Intergenic_downstream	145	180	-0.00431545	0.496145	-0.914146	0.365456	0.99997	-7.1459
cg24286551_BC21	cg24286551	Yes	Chordc1	Chordc1_Intergenic_upstream	chr9	17487649	17487650	2	-	Distal Intergenic	9	18292125	18317442	25318	1	66917	ENSMUST00000001825.8	-804476	ENSMUSG00000001774	cysteine and histidine-rich domain (CHORD)-containing, zinc-binding protein 1				FALSE	TRUE	FALSE	FALSE	FALSE	FALSE	FALSE	FALSE	TRUE	Intergenic_upstream	15	28	0.0142678	0.687237	0.863202	0.392551	0.99997	-7.19126
cg24287154_TC21	cg24287154	Yes	Lrrc4c	Lrrc4c_Intron	chr2	97215165	97215166	2	+	Intron (ENSMUST00000135431.7/241568, intron 4 of 6)	2	96318169	97631666	1313498	1	241568	ENSMUST00000135431.7	896996	ENSMUSG00000050587	leucine rich repeat containing 4C	ENSMUST00000135431.7;ENSMUST00000162807.8	241568;241568	0;0	TRUE	FALSE	FALSE	FALSE	FALSE	FALSE	TRUE	FALSE	FALSE	Intron	57	174	0.0111418	0.8301	1.23325	0.223814	0.99997	-6.8055
cg24287163_TC21	cg24287163	Yes	Nprl3	Nprl3_Intron	chr11	32247374	32247375	2	-	Intron (ENSMUST00000124640.7/17168, intron 4 of 10)	11	32225628	32267689	42062	2	17168	ENSMUST00000124640.7	20314	ENSMUSG00000020289	nitrogen permease regulator-like 3	ENSMUST00000124640.7;ENSMUST00000141859.7;ENSMUST00000109390.7;ENSMUST00000020530.11;ENSMUST00000136903.7;ENSMUST00000137950.7;ENSMUST00000109389.8;ENSMUST00000146890.7;ENSMUST00000149526.1;ENSMUST00000123411.1;ENSMUST00000127657.1;ENSMUST00000129010.1	17168;17168;17168;17168;17168;17168;17168;17168;17168;17168;17168;17168	0;0;0;0;0;0;0;0;0;0;2903;0	TRUE	FALSE	FALSE	FALSE	FALSE	FALSE	TRUE	FALSE	FALSE	Intron	9	24	-0.00512865	0.85221	-0.471792	0.639329	0.99997	-7.45476
cg24287791_BC21	cg24287791	Yes	Synpo2	Synpo2_Intron	chr3	123143745	123143746	2	-	Intron (ENSMUST00000106426.7/118449, intron 1 of 4)	3	123076519	123236147	159629	2	118449	ENSMUST00000106427.7	92401	ENSMUSG00000050315	synaptopodin 2	ENSMUST00000106427.7;ENSMUST00000106426.7;ENSMUST00000198584.1	118449;118449;118449	0;0;0	TRUE	FALSE	FALSE	FALSE	FALSE	FALSE	TRUE	FALSE	FALSE	Intron	13	28	-0.0166973	0.277782	-0.923061	0.360842	0.99997	-7.1377
cg24288703_TC21	cg24288703	Yes	Cacna2d3	Cacna2d3_Intron	chr14	29346009	29346010	2	+	Intron (ENSMUST00000022567.8/12294, intron 8 of 37)	14	28904943	29721864	816922	2	12294	ENSMUST00000022567.8	375854	ENSMUSG00000021991	calcium channel, voltage-dependent, alpha2/delta subunit 3	ENSMUST00000022567.8;ENSMUST00000225733.1;ENSMUST00000225863.1;ENSMUST00000225953.1	12294;12294;12294;12294	0;0;0;0	TRUE	FALSE	FALSE	FALSE	FALSE	FALSE	TRUE	FALSE	FALSE	Intron	110	135	-0.00222674	0.287249	-0.144763	0.885537	0.99997	-7.55724
cg24288746_BC21	cg24288746	Yes	Mir8117	Mir8117_Intergenic_downstream	chr5	50690171	50690172	2	+	Distal Intergenic	5	50252762	50252868	107	1	102465903	ENSMUST00000184773.1	437409	ENSMUSG00000099124	microRNA 8117				FALSE	TRUE	FALSE	FALSE	FALSE	FALSE	FALSE	FALSE	TRUE	Intergenic_downstream	17	39	-0.00214679	0.634869	-0.123993	0.901867	0.99997	-7.56009
cg24290103_BC21	cg24290103	Yes	Klhdc7a	Klhdc7a_Intergenic_upstream	chr4	140005080	140005081	2	-	Distal Intergenic	4	139960220	139968026	7807	2	242721	ENSMUST00000105031.3	-37055	ENSMUSG00000078234	kelch domain containing 7A				FALSE	TRUE	FALSE	FALSE	FALSE	FALSE	FALSE	FALSE	TRUE	Intergenic_upstream	16	26	0.00172436	0.0537056	0.660865	0.51203	0.99997	-7.3464
cg24290201_TC21	cg24290201	Yes	Pcdh18	Pcdh18_Intergenic_downstream	chr3	49011181	49011182	2	-	Distal Intergenic	3	49752421	49755464	3044	2	73173	ENSMUST00000194603.1	744283	ENSMUSG00000037892	protocadherin 18				FALSE	TRUE	FALSE	FALSE	FALSE	FALSE	FALSE	FALSE	TRUE	Intergenic_downstream	37	63	-0.00638837	0.564878	-0.331635	0.741687	0.99997	-7.51194
cg24290583_BC21	cg24290583	Yes	Olfr161	Olfr161_Intergenic_upstream	chr16	2806549	2806550	2	+	Distal Intergenic	16	3592398	3593339	942	1	258859	ENSMUST00000061541.1	-785848	ENSMUSG00000051003	olfactory receptor 161				FALSE	TRUE	FALSE	FALSE	FALSE	FALSE	FALSE	FALSE	TRUE	Intergenic_upstream	62	81	0.0327337	0.498249	1.73991	0.0886325	0.99997	-6.07434
cg24290768_BC21	cg24290768	Yes	Calca	Calca_Intergenic_downstream	chr7	114615272	114615273	2	-	Distal Intergenic	7	114631568	114632645	1078	2	12310	ENSMUST00000205560.1	17373	ENSMUSG00000030669	calcitonin/calcitonin-related polypeptide, alpha				FALSE	TRUE	FALSE	FALSE	FALSE	FALSE	FALSE	FALSE	TRUE	Intergenic_downstream	2	9	-0.00179085	0.551506	-0.191324	0.849123	0.99997	-7.54927
cg24291087_TC21	cg24291087	Yes	Map3k7	Map3k7_Intron	chr4	30722781	30722782	2	-	Intron (ENSMUST00000128925.1/ENSMUST00000128925.1, intron 5 of 6)	4	31964097	32023467	59371	1	26409	ENSMUST00000037607.10	-1241316	ENSMUSG00000028284	mitogen-activated protein kinase kinase kinase 7				TRUE	FALSE	FALSE	FALSE	FALSE	FALSE	TRUE	FALSE	FALSE	Intron	12	73	-0.00254943	0.0900921	-0.234527	0.815627	0.99997	-7.53991
cg24292274_TC21	cg24292274	Yes	Gm37013	Gm37013_Intron	chr18	37285619	37285620	2	-	Intron (ENSMUST00000115661.4/100384868, intron 1 of 3)	18	36952741	37840200	887460	1	100384868	ENSMUST00000115661.4	332878	ENSMUSG00000103458	predicted gene, 37013	ENSMUST00000115661.4;ENSMUST00000194544.1;ENSMUST00000193984.1	100384868;103611158;103611159	0;0;0	TRUE	FALSE	FALSE	FALSE	FALSE	FALSE	TRUE	FALSE	FALSE	Intron	116	465	-0.00699455	0.491284	-1.26913	0.210843	0.99997	-6.76126
cg24293580_TC21	cg24293580	Yes	Cst10	Cst10_Intergenic_upstream	chr2	149241453	149241454	2	+	Distal Intergenic	2	149405057	149410293	5237	1	58214	ENSMUST00000109938.7	-163603	ENSMUSG00000033156	cystatin 10 (chondrocytes)				FALSE	TRUE	FALSE	FALSE	FALSE	FALSE	FALSE	FALSE	TRUE	Intergenic_upstream	12	36	0.00404999	0.549779	0.560335	0.577998	0.99997	-7.40845
cg24293689_BC21	cg24293689	Yes	Cpa6	Cpa6_Intergenic_upstream	chr1	10732356	10732357	2	-	Distal Intergenic	1	10324720	10719945	395226	2	329093	ENSMUST00000153695.7	-12412	ENSMUSG00000042501	carboxypeptidase A6				FALSE	TRUE	FALSE	FALSE	FALSE	FALSE	FALSE	FALSE	TRUE	Intergenic_upstream	104	186	-0.00141201	0.852826	-0.144891	0.885437	0.99997	-7.55722
cg24295666_BC21	cg24295666	Yes	Ndrg4	Ndrg4_Intron	chr8	95686698	95686699	2	-	Intron (ENSMUST00000160964.7/234593, intron 2 of 10)	8	95676980	95709144	32165	1	234593	ENSMUST00000160964.7	9718	ENSMUSG00000036564	N-myc downstream regulated gene 4	ENSMUST00000160964.7;ENSMUST00000041318.13;ENSMUST00000166358.7	234593;234593;234593	0;0;0	TRUE	FALSE	FALSE	FALSE	FALSE	FALSE	TRUE	FALSE	FALSE	Intron	12	24	0.00673781	0.898717	0.989779	0.327514	0.99997	-7.07395
cg24296072_TC21	cg24296072	Yes	Mrgprd	Mrgprd_Intergenic_downstream	chr7	147926845	147926846	2	+	Distal Intergenic	7	145314835	145324086	9252	1	211578	ENSMUST00000062163.7	2612010	ENSMUSG00000051207	MAS-related GPR, member D				FALSE	TRUE	FALSE	FALSE	FALSE	FALSE	FALSE	FALSE	TRUE	Intergenic_downstream	88	91	-0.00211362	0.940617	-0.584732	0.561615	0.99997	-7.39432
cg24296627_TC21	cg24296627	Yes	Slc30a6	Slc30a6_Promoter	chr17	74396328	74396329	2	+	Promoter (<=1kb)	17	74395608	74424221	28614	1	210148	ENSMUST00000024870.8	720	ENSMUSG00000024069	solute carrier family 30 (zinc transporter), member 6	ENSMUST00000024870.8;ENSMUST00000234515.1;ENSMUST00000179074.8;ENSMUST00000233799.1;ENSMUST00000233042.1;ENSMUST00000235003.1;ENSMUST00000233157.1	210148;210148;210148;210148;210148;210148;210148	0;0;0;0;0;0;0	TRUE	FALSE	TRUE	FALSE	FALSE	FALSE	TRUE	FALSE	FALSE	Promoter	4	8	0.00183356	0.950053	0.462926	0.645623	0.99997	-7.45896
cg24300934_BC21	cg24300934	Yes	Ctnna3	Ctnna3_Intron	chr10	63856609	63856610	2	-	Intron (ENSMUST00000105441.7/216033, intron 7 of 17)	10	63430098	65002965	1572868	1	216033	ENSMUST00000105441.7	426511	ENSMUSG00000060843	catenin (cadherin associated protein), alpha 3	ENSMUST00000105441.7;ENSMUST00000105440.7;ENSMUST00000075099.4;ENSMUST00000135474.1	216033;216033;216033;216033	0;0;0;0	TRUE	FALSE	FALSE	FALSE	FALSE	FALSE	TRUE	FALSE	FALSE	Intron	123	141	-0.0107533	0.212014	-0.581783	0.563583	0.99997	-7.39606
cg24301614_TC21	cg24301614	Yes	Btc	Btc_Intergenic_upstream	chr5	91443240	91443241	2	-	Distal Intergenic	5	91357261	91402994	45734	2	12223	ENSMUST00000121044.5	-40247	ENSMUSG00000082361	betacellulin, epidermal growth factor family member				FALSE	TRUE	FALSE	FALSE	FALSE	FALSE	FALSE	FALSE	TRUE	Intergenic_upstream	5	10	-0.000635699	0.252738	-0.0484799	0.961546	0.99997	-7.56672
cg24302356_TC21	cg24302356	Yes	Defa29	Defa29_Intergenic_downstream	chr8	21324143	21324144	2	+	Downstream (1-2kb)	8	21325887	21327020	1134	2	13218	ENSMUST00000098890.3	2876	ENSMUSG00000074437	defensin, alpha, 29	ENSMUST00000098890.3	13218	2876	FALSE	TRUE	FALSE	FALSE	FALSE	FALSE	FALSE	FALSE	FALSE	Intergenic_downstream	1	1	-0.0113149	0.886387	-1.14574	0.257891	0.99997	-6.90839
cg24302947_BC21	cg24302947	Yes	Tab2	Tab2_Intergenic_upstream	chr10	8082922	8082923	2	-	Distal Intergenic	10	7905653	7956230	50578	2	68652	ENSMUST00000146444.7	-126693	ENSMUSG00000015755	TGF-beta activated kinase 1/MAP3K7 binding protein 2				FALSE	TRUE	FALSE	FALSE	FALSE	FALSE	FALSE	FALSE	TRUE	Intergenic_upstream	44	67	-0.0102047	0.262432	-0.603776	0.548989	0.99997	-7.38287
cg24303078_BC21	cg24303078	Yes	C230029F24Rik	C230029F24Rik_Intergenic_upstream	chr1	49208383	49208384	2	+	Distal Intergenic	1	49244616	49338246	93631	1	442837	ENSMUST00000056879.8	-36232	ENSMUSG00000051616	RIKEN cDNA C230029F24 gene				FALSE	TRUE	FALSE	FALSE	FALSE	FALSE	FALSE	FALSE	TRUE	Intergenic_upstream	40	66	0.00193315	0.964448	0.934276	0.355091	0.99997	-7.12729
cg24303809_BC21	cg24303809	Yes	Gm14496	Gm14496_Intergenic_downstream	chr2	240098204	240098205	2	-	Distal Intergenic	2	181991129	182003861	12733	1	672125	ENSMUST00000071760.7	58107076	ENSMUSG00000098505	predicted gene 14496				FALSE	TRUE	FALSE	FALSE	FALSE	FALSE	FALSE	FALSE	TRUE	Intergenic_downstream	587	590	-0.00492004	0.925235	-1.82133	0.0751311	0.99997	-5.93621
cg24304712_TC21	cg24304712	Yes	Cr2	Cr2_Intergenic_upstream	chr1	244624785	244624786	2	+	Distal Intergenic	1	195136811	195176716	39906	2	12902	ENSMUST00000195120.5	-49448069	ENSMUSG00000026616	complement receptor 2				FALSE	TRUE	FALSE	FALSE	FALSE	FALSE	FALSE	FALSE	TRUE	Intergenic_upstream	663	671	0.000490627	0.491019	0.0887363	0.929681	0.99997	-7.56391
cg24304767_TC21	cg24304767	Yes	Frmd6	Frmd6_Intron	chr12	70748427	70748428	2	-	Intron (ENSMUST00000222338.1/ENSMUST00000222338.1, intron 1 of 2)	12	70825514	70902234	76721	1	319710	ENSMUST00000057859.8	-77087	ENSMUSG00000048285	FERM domain containing 6				TRUE	FALSE	FALSE	FALSE	FALSE	FALSE	TRUE	FALSE	FALSE	Intron	31	65	-0.000409991	0.945727	-0.121047	0.904187	0.99997	-7.56045
cg24305264_TC21	cg24305264	Yes	Lrfn2	Lrfn2_Intron	chr17	48941308	48941309	2	+	Intron (ENSMUST00000046254.2/70530, intron 1 of 2)	17	48932379	49097588	165210	1	70530	ENSMUST00000046254.2	8929	ENSMUSG00000040490	leucine rich repeat and fibronectin type III domain containing 2	ENSMUST00000046254.2	70530	0	TRUE	FALSE	FALSE	FALSE	FALSE	FALSE	TRUE	FALSE	FALSE	Intron	19	57	0.0170159	0.297102	0.928846	0.357868	0.99997	-7.13235
cg24305841_TC21	cg24305841	Yes	Sesn3	Sesn3_Intron	chr9	14096691	14096692	2	+	Intron (ENSMUST00000216531.1/ENSMUST00000216531.1, intron 2 of 4)	9	14275067	14325817	50751	1	75747	ENSMUST00000209187.1	-178375	ENSMUSG00000032009	sestrin 3				TRUE	FALSE	FALSE	FALSE	FALSE	FALSE	TRUE	FALSE	FALSE	Intron	48	111	0.0215834	0.608061	1.22035	0.228616	0.99997	-6.82111
cg24309602_TC21	cg24309602	Yes	Cacna1e	Cacna1e_Intron	chr1	154841659	154841660	2	+	Intron (ENSMUST00000211821.1/12290, intron 1 of 46)	1	154398393	154864067	465675	2	12290	ENSMUST00000211821.1	22407	ENSMUSG00000004110	calcium channel, voltage-dependent, R type, alpha 1E subunit	ENSMUST00000211821.1;ENSMUST00000188321.1	12290;12290	0;0	TRUE	FALSE	FALSE	FALSE	FALSE	FALSE	TRUE	FALSE	FALSE	Intron	29	58	0.0051609	0.268991	0.461014	0.646983	0.99997	-7.45986
cg24310309_BO21	cg24310309	Yes	Gm32856	Gm32856_Intergenic_downstream	chr8	144593189	144593190	2	+	Distal Intergenic	8	129263648	129271868	8221	1	102635552	ENSMUST00000212145.1	15329541	ENSMUSG00000110605	predicted gene, 32856				FALSE	TRUE	FALSE	FALSE	FALSE	FALSE	FALSE	FALSE	TRUE	Intergenic_downstream	105	109	0.0202794	0.752949	2.32476	0.0246007	0.99997	-4.96554
cg24310367_BC21	cg24310367	Yes	Gm14496	Gm14496_Intergenic_downstream	chr2	220495684	220495685	2	-	Distal Intergenic	2	181991129	182003861	12733	1	672125	ENSMUST00000071760.7	38504556	ENSMUSG00000098505	predicted gene 14496				FALSE	TRUE	FALSE	FALSE	FALSE	FALSE	FALSE	FALSE	TRUE	Intergenic_downstream	587	590	0.00276814	0.698946	0.357447	0.722409	0.99997	-7.5029
cg24311761_TC21	cg24311761	Yes	Mtpn	Mtpn_Intergenic_upstream	chr6	35888287	35888288	2	+	Distal Intergenic	6	35508906	35539888	30983	2	14489	ENSMUST00000031866.8	-348399	ENSMUSG00000029840	myotrophin				FALSE	TRUE	FALSE	FALSE	FALSE	FALSE	FALSE	FALSE	TRUE	Intergenic_upstream	17	32	-0.00164249	0.0303706	-0.516186	0.608223	0.99997	-7.43252
cg24312105_TC21	cg24312105	Yes	Cr2	Cr2_Intergenic_upstream	chr1	234352605	234352606	2	+	Distal Intergenic	1	195136811	195176716	39906	2	12902	ENSMUST00000195120.5	-39175889	ENSMUSG00000026616	complement receptor 2				FALSE	TRUE	FALSE	FALSE	FALSE	FALSE	FALSE	FALSE	TRUE	Intergenic_upstream	663	671	0.00462625	0.493286	0.890193	0.378042	0.99997	-7.16754
cg24312350_BC11	cg24312350	Yes	3110082I17Rik	3110082I17Rik_Intron	chr5	139422126	139422127	2	-	Intron (ENSMUST00000066052.11/73212, intron 2 of 4)	5	139359739	139460527	100789	2	73212	ENSMUST00000198474.1	38400	ENSMUSG00000053553	RIKEN cDNA 3110082I17 gene	ENSMUST00000198474.1;ENSMUST00000066052.11;ENSMUST00000196267.1;ENSMUST00000197512.1;ENSMUST00000066211.4;ENSMUST00000173364.1	73212;73212;73212;73212;76854;76854	0;0;0;0;0;0	TRUE	FALSE	FALSE	FALSE	FALSE	FALSE	TRUE	FALSE	FALSE	Intron	36	57	-0.016376	0.0275256	-0.942448	0.350938	0.99997	-7.11962
cg24313007_BC21	cg24313007	Yes	Ppp2r3d	Ppp2r3d_Intergenic_upstream	chr9	131940285	131940286	2	-	Distal Intergenic	9	124474342	124476898	2557	2	19054	ENSMUST00000217354.1	-7463388	ENSMUSG00000093803	protein phosphatase 2 (formerly 2A), regulatory subunit B'', delta				FALSE	TRUE	FALSE	FALSE	FALSE	FALSE	FALSE	FALSE	TRUE	Intergenic_upstream	653	669	0.00342285	0.096999	1.3019	0.199498	0.99997	-6.71983
cg24314234_TO21	cg24314234	Yes	Hopx	Hopx_Intergenic_upstream	chr5	77142518	77142519	2	-	Distal Intergenic	5	77086988	77115121	28134	2	74318	ENSMUST00000081964.6	-27398	ENSMUSG00000059325	HOP homeobox				FALSE	TRUE	FALSE	FALSE	FALSE	FALSE	FALSE	FALSE	TRUE	Intergenic_upstream	42	61	0.00312878	0.14778	0.331622	0.741697	0.99997	-7.51194
cg24314463_TC21	cg24314463	Yes	3830408C21Rik	3830408C21Rik_Intergenic_downstream	chr13	107209445	107209446	2	+	Distal Intergenic	13	107032880	107055497	22618	1	100040322	ENSMUST00000224838.1	176565	ENSMUSG00000071181	RIKEN cDNA 3830408C21 gene				FALSE	TRUE	FALSE	FALSE	FALSE	FALSE	FALSE	FALSE	TRUE	Intergenic_downstream	22	36	-0.00284185	0.493824	-0.653482	0.516733	0.99997	-7.3513
cg24314564_TC21	cg24314564	Yes	Wls	Wls_Intergenic_downstream	chr3	188668940	188668941	2	-	Distal Intergenic	3	159839910	159873404	33495	1	68151	ENSMUST00000196276.1	28829031	ENSMUSG00000028173	wntless WNT ligand secretion mediator				FALSE	TRUE	FALSE	FALSE	FALSE	FALSE	FALSE	FALSE	TRUE	Intergenic_downstream	511	517	-0.0013214	0.49239	-0.262029	0.794481	0.99997	-7.53295
cg24315421_TC21	cg24315421	Yes	Cr2	Cr2_Intergenic_upstream	chr1	208040253	208040254	2	-	Distal Intergenic	1	195136811	195176716	39906	2	12902	ENSMUST00000195120.5	-12863538	ENSMUSG00000026616	complement receptor 2				FALSE	TRUE	FALSE	FALSE	FALSE	FALSE	FALSE	FALSE	TRUE	Intergenic_upstream	663	671	0.0100383	0.486985	1.89308	0.0647147	0.99997	-5.80999
cg24315543_TC11	cg24315543	Yes	Ccdc187	Ccdc187_Exon	chr2	26257522	26257523	2	+	Exon (ENSMUST00000217256.1/329366, exon 16 of 26)	2	26243469	26294438	50970	2	329366	ENSMUST00000217256.1	36915	ENSMUSG00000048038	coiled-coil domain containing 187	ENSMUST00000217256.1;ENSMUST00000227200.1	329366;329366	0;0	TRUE	FALSE	FALSE	FALSE	FALSE	TRUE	FALSE	FALSE	FALSE	Exon	2	8	0.00141774	0.020623	0.86466	0.391759	0.99997	-7.18999
cg24316913_TC21	cg24316913	Yes	Rtn4rl2	Rtn4rl2_Exon	chr2	84880828	84880829	2	-	Exon (ENSMUST00000151799.7/269295, exon 2 of 3)	2	84871924	84886710	14787	2	269295	ENSMUST00000151799.7	5881	ENSMUSG00000050896	reticulon 4 receptor-like 2	ENSMUST00000151799.7;ENSMUST00000054514.5;ENSMUST00000151759.1	269295;269295;269295	0;0;0	TRUE	FALSE	FALSE	FALSE	FALSE	TRUE	FALSE	FALSE	FALSE	Exon	3	18	0.0180397	0.734502	1.11211	0.271928	0.99997	-6.94603
cg24317217_BC21	cg24317217	Yes	Otol1	Otol1_Intergenic_downstream	chr3	70231495	70231496	2	-	Distal Intergenic	3	70007613	70028708	21096	1	229389	ENSMUST00000053013.5	223883	ENSMUSG00000027788	otolin 1				FALSE	TRUE	FALSE	FALSE	FALSE	FALSE	FALSE	FALSE	TRUE	Intergenic_downstream	142	168	0.00758838	0.776766	0.775565	0.442016	0.99997	-7.26338
cg24317280_BC21	cg24317280	Yes	Fndc3b	Fndc3b_Intergenic_upstream	chr3	27755857	27755858	2	+	Distal Intergenic	3	27494432	27711307	216876	2	72007	ENSMUST00000191684.1	-44550	ENSMUSG00000039286	fibronectin type III domain containing 3B				FALSE	TRUE	FALSE	FALSE	FALSE	FALSE	FALSE	FALSE	TRUE	Intergenic_upstream	31	73	0.000279228	0.0827382	0.0584729	0.953628	0.99997	-7.56618
cg24317827_TC21	cg24317827	Yes	Col3a1	Col3a1_Intergenic_upstream	chr1	45106404	45106405	2	+	Distal Intergenic	1	45311538	45325018	13481	1	12825	ENSMUST00000129611.1	-205133	ENSMUSG00000026043	collagen, type III, alpha 1				FALSE	TRUE	FALSE	FALSE	FALSE	FALSE	FALSE	FALSE	TRUE	Intergenic_upstream	109	119	-0.0150524	0.404542	-1.07835	0.286559	0.99997	-6.98275
cg24318948_BC21	cg24318948	Yes	Ptchd3	Ptchd3_Intergenic_downstream	chr11	125121243	125121244	2	+	Distal Intergenic	11	121830247	121843423	13177	1	74675	ENSMUST00000036690.6	3290996	ENSMUSG00000039198	patched domain containing 3				FALSE	TRUE	FALSE	FALSE	FALSE	FALSE	FALSE	FALSE	TRUE	Intergenic_downstream	259	285	0.001355	0.935353	0.323278	0.747965	0.99997	-7.51472
cg24319615_TC21	cg24319615	Yes	Ptprt	Ptprt_Intron	chr2	162122653	162122654	2	-	Intron (ENSMUST00000109443.7/19281, intron 7 of 30)	2	161521990	162661147	1139158	2	19281	ENSMUST00000109443.7	538493	ENSMUSG00000053141	protein tyrosine phosphatase, receptor type, T	ENSMUST00000109443.7;ENSMUST00000109445.8;ENSMUST00000109442.7;ENSMUST00000109441.1;ENSMUST00000129015.1	19281;19281;19281;19281;19281	0;0;0;0;0	TRUE	FALSE	FALSE	FALSE	FALSE	FALSE	TRUE	FALSE	FALSE	Intron	103	111	-0.015828	0.669988	-1.51295	0.137205	0.99997	-6.42979
cg24320215_BC21	cg24320215	Yes	Maml2	Maml2_Intron	chr9	13430055	13430056	2	+	Intron (ENSMUST00000159294.8/270118, intron 1 of 4)	9	13297957	13709388	411432	1	270118	ENSMUST00000159294.8	132098	ENSMUSG00000031925	mastermind like transcriptional coactivator 2	ENSMUST00000159294.8;ENSMUST00000216590.1;ENSMUST00000071254.6	270118;18689;18689	0;-1305;-1305	TRUE	FALSE	FALSE	FALSE	FALSE	FALSE	TRUE	FALSE	FALSE	Intron	30	39	0.0149324	0.496376	2.27466	0.0276852	0.99997	-5.07072
cg24321906_TC11	cg24321906	Yes	Itpr3	Itpr3_Intron	chr17	27086739	27086740	2	-	Intron (ENSMUST00000049308.8/16440, intron 4 of 57)	17	27057304	27122223	64920	1	16440	ENSMUST00000049308.8	29435	ENSMUSG00000042644	inositol 1,4,5-triphosphate receptor 3	ENSMUST00000049308.8;ENSMUST00000184226.1	16440;102465779	0;-4505	TRUE	FALSE	FALSE	FALSE	FALSE	FALSE	TRUE	FALSE	FALSE	Intron	29	45	0.00173208	0.982605	0.919946	0.36245	0.99997	-7.14058
cg24321942_BC21	cg24321942	Yes	Slc15a4	Slc15a4_Intergenic_downstream	chr5	127594346	127594347	2	-	Distal Intergenic	5	127603781	127604607	827	2	100561	ENSMUST00000200212.4	10261	ENSMUSG00000029416	solute carrier family 15, member 4	ENSMUST00000031367.14;ENSMUST00000153832.7;ENSMUST00000124569.7;ENSMUST00000198486.4	100561;100561;100561;100561	0;0;0;0	FALSE	TRUE	FALSE	FALSE	FALSE	FALSE	FALSE	FALSE	TRUE	Intergenic_downstream	2	16	-0.00286004	0.425769	-0.354124	0.724881	0.99997	-7.5041
cg24322217_TC21	cg24322217	Yes	Gm13498	Gm13498_Intergenic_upstream	chr2	50847971	50847972	2	-	Distal Intergenic	2	50909684	50911849	2166	1	227885	ENSMUST00000119159.1	-61713	ENSMUSG00000083270	heat shock protein 90 alpha (cytosolic), class B member 1 pseudogene				FALSE	TRUE	FALSE	FALSE	FALSE	FALSE	FALSE	FALSE	TRUE	Intergenic_upstream	23	30	0.00688364	0.802172	0.851109	0.399163	0.99997	-7.20165
cg24322955_TC21	cg24322955	Yes	Cacna1e	Cacna1e_Intergenic_upstream	chr1	154980299	154980300	2	+	Distal Intergenic	1	154699089	154884501	185413	2	12290	ENSMUST00000188321.1	-95798	ENSMUSG00000004110	calcium channel, voltage-dependent, R type, alpha 1E subunit				FALSE	TRUE	FALSE	FALSE	FALSE	FALSE	FALSE	FALSE	TRUE	Intergenic_upstream	19	58	0.0105271	0.186546	1.07317	0.288852	0.99997	-6.98829
cg24323219_TC21	cg24323219	Yes	Mrgprd	Mrgprd_Intergenic_downstream	chr7	151865652	151865653	2	-	Distal Intergenic	7	145314835	145324086	9252	1	211578	ENSMUST00000062163.7	6550818	ENSMUSG00000051207	MAS-related GPR, member D				FALSE	TRUE	FALSE	FALSE	FALSE	FALSE	FALSE	FALSE	TRUE	Intergenic_downstream	88	91	0.00264858	0.943189	0.82231	0.415186	0.99997	-7.22584
cg24323464_BC21	cg24323464	Yes	Cpeb2	Cpeb2_Intergenic_downstream	chr5	43297151	43297152	2	+	Distal Intergenic	5	43237315	43246459	9145	1	231207	ENSMUST00000127599.2	59836	ENSMUSG00000039782	cytoplasmic polyadenylation element binding protein 2				FALSE	TRUE	FALSE	FALSE	FALSE	FALSE	FALSE	FALSE	TRUE	Intergenic_downstream	10	30	0.00104003	0.965497	0.434779	0.665777	0.99997	-7.47178
cg24324784_TC21	cg24324784	Yes	Olfr138	Olfr138_Intergenic_upstream	chr17	38245734	38245735	2	+	Distal Intergenic	17	38274773	38275711	939	1	170648	ENSMUST00000071871.4	-29038	ENSMUSG00000057443	olfactory receptor 138				FALSE	TRUE	FALSE	FALSE	FALSE	FALSE	FALSE	FALSE	TRUE	Intergenic_upstream	25	47	0.000127761	0.870165	0.0210947	0.983262	0.99997	-7.56769
cg24324866_TC21	cg24324866	Yes	Ppp2r3d	Ppp2r3d_Intergenic_upstream	chr9	131553037	131553038	2	+	Distal Intergenic	9	124474342	124476898	2557	2	19054	ENSMUST00000217354.1	-7076139	ENSMUSG00000093803	protein phosphatase 2 (formerly 2A), regulatory subunit B'', delta				FALSE	TRUE	FALSE	FALSE	FALSE	FALSE	FALSE	FALSE	TRUE	Intergenic_upstream	653	669	0.0241476	0.794028	1.82328	0.0748314	0.99997	-5.93284
cg24325388_TC21	cg24325388	Yes	Atl1	Atl1_Intron	chr12	69962862	69962863	2	+	Intron (ENSMUST00000222141.1/73991, intron 13 of 13)	12	69892614	69964026	71413	1	73991	ENSMUST00000222141.1	70248	ENSMUSG00000021066	atlastin GTPase 1	ENSMUST00000222141.1;ENSMUST00000021466.9;ENSMUST00000222246.1;ENSMUST00000220935.1;ENSMUST00000110560.2;ENSMUST00000021467.7;ENSMUST00000220735.1	73991;73991;73991;73991;100040999;64010;64010	0;0;0;0;0;0;0	TRUE	FALSE	FALSE	FALSE	FALSE	FALSE	TRUE	FALSE	FALSE	Intron	6	12	-0.00370395	0.881972	-0.505217	0.615844	0.99997	-7.4382
cg24325948_TC21	cg24325948	Yes	Zbtb10	Zbtb10_Intergenic_downstream	chr3	9290643	9290644	2	+	Distal Intergenic	3	9250602	9285333	34732	1	229055	ENSMUST00000155203.1	40041	ENSMUSG00000069114	zinc finger and BTB domain containing 10				FALSE	TRUE	FALSE	FALSE	FALSE	FALSE	FALSE	FALSE	TRUE	Intergenic_downstream	2	13	0.00616921	0.0844079	0.856315	0.396308	0.99997	-7.1972
cg24326491_TC11	cg24326491	Yes	Jakmip1	Jakmip1_Intron	chr5	37064501	37064502	2	+	Intron (ENSMUST00000173836.7/76071, intron 1 of 2)	5	37028335	37091447	63113	1	76071	ENSMUST00000173836.7	36166	ENSMUSG00000063646	janus kinase and microtubule interacting protein 1	ENSMUST00000173836.7;ENSMUST00000172940.1;ENSMUST00000172917.7;ENSMUST00000174097.7;ENSMUST00000173048.1;ENSMUST00000147014.1;ENSMUST00000137019.7;ENSMUST00000043794.10;ENSMUST00000152445.1	76071;76071;76071;76071;76071;76071;76071;76071;76071	0;0;0;0;0;0;0;0;0	TRUE	FALSE	FALSE	FALSE	FALSE	FALSE	TRUE	FALSE	FALSE	Intron	37	58	0.00151218	0.935284	0.232668	0.817062	0.99997	-7.54035
cg24326951_TC21	cg24326951	Yes	Gm29719	Gm29719_Intron	chr17	6364837	6364838	2	-	Intron (ENSMUST00000232402.1/101055731, intron 8 of 10)	17	6356813	6411834	55022	2	101055731	ENSMUST00000232402.1	46996	ENSMUSG00000116719	synaptotagmin-like 3 pseudogene	ENSMUST00000231574.1;ENSMUST00000232402.1;ENSMUST00000231438.1	101055731;101055731;101055731	0;0;0	TRUE	FALSE	FALSE	FALSE	FALSE	FALSE	TRUE	FALSE	FALSE	Intron	4	6	0.00183755	0.874436	0.374005	0.710137	0.99997	-7.49674
cg24327048_BC21	cg24327048	Yes	1700066N21Rik	1700066N21Rik_Intron	chr5	87952037	87952038	2	-	Intron (ENSMUST00000190123.1/73471, intron 2 of 4)	5	87908579	87979351	70773	2	73471	ENSMUST00000190123.1	27313	ENSMUSG00000099605	RIKEN cDNA 1700066N21 gene	ENSMUST00000190123.1	73471	0	TRUE	FALSE	FALSE	FALSE	FALSE	FALSE	TRUE	FALSE	FALSE	Intron	35	46	0.0046673	0.577076	0.270276	0.788169	0.99997	-7.53072
cg24328408_TC21	cg24328408	Yes	Plpp3	Plpp3_Intergenic_downstream	chr4	105412240	105412241	2	+	Distal Intergenic	4	105157347	105232764	75418	1	67916	ENSMUST00000064139.7	254893	ENSMUSG00000028517	phospholipid phosphatase 3				FALSE	TRUE	FALSE	FALSE	FALSE	FALSE	FALSE	FALSE	TRUE	Intergenic_downstream	76	112	0.00242203	0.0740855	0.618867	0.539089	0.99997	-7.37355
cg24328591_BC21	cg24328591	Yes	Snx10	Snx10_Promoter	chr6	51516550	51516551	2	+	Promoter (7-8kb)	6	51523901	51590679	66779	1	71982	ENSMUST00000049152.14	-7350	ENSMUSG00000038301	sorting nexin 10				FALSE	TRUE	TRUE	FALSE	FALSE	FALSE	FALSE	FALSE	FALSE	Promoter	12	55	-0.00541325	0.879048	-0.864823	0.39167	0.99997	-7.18985
cg24330736_BC21	cg24330736	Yes	Hand2os1	Hand2os1_Intergenic_downstream	chr8	57122773	57122774	2	+	Distal Intergenic	8	57304271	57305358	1088	2	102636514	ENSMUST00000186214.1	182584		Hand2, opposite strand 1				FALSE	TRUE	FALSE	FALSE	FALSE	FALSE	FALSE	FALSE	TRUE	Intergenic_downstream	26	33	-0.0026909	0.0620655	-1.11387	0.271181	0.99997	-6.94408
cg24330813_TC21	cg24330813	Yes	B3galt1	B3galt1_Intergenic_downstream	chr2	68141618	68141619	2	+	Distal Intergenic	2	68104671	68120514	15844	1	26877	ENSMUST00000042456.3	36947	ENSMUSG00000034780	UDP-Gal:betaGlcNAc beta 1,3-galactosyltransferase, polypeptide 1				FALSE	TRUE	FALSE	FALSE	FALSE	FALSE	FALSE	FALSE	TRUE	Intergenic_downstream	5	37	0.00271614	0.483424	0.512665	0.610664	0.99997	-7.43436
cg24330922_BC21	cg24330922	Yes	Cpa4	Cpa4_Intron	chr6	30584245	30584246	2	-	Intron (ENSMUST00000049251.5/71791, intron 8 of 10)	6	30568369	30592418	24050	1	71791	ENSMUST00000049251.5	15876	ENSMUSG00000039070	carboxypeptidase A4	ENSMUST00000049251.5	71791	0	TRUE	FALSE	FALSE	FALSE	FALSE	FALSE	TRUE	FALSE	FALSE	Intron	11	15	0.0010591	0.210768	0.075907	0.939826	0.99997	-7.56498
cg24331498_BC21	cg24331498	Yes																																		-0.000873359	0.807468	-0.0968187	0.923295	0.99997	-7.56314
cg24332215_TC21	cg24332215	Yes	Stt3b	Stt3b_Intron	chr9	115249366	115249367	2	-	Intron (ENSMUST00000035010.9/68292, intron 13 of 15)	9	115242581	115310421	67841	2	68292	ENSMUST00000035010.9	61054	ENSMUSG00000032437	STT3, subunit of the oligosaccharyltransferase complex, homolog B (S. cerevisiae)	ENSMUST00000035010.9	68292	0	TRUE	FALSE	FALSE	FALSE	FALSE	FALSE	TRUE	FALSE	FALSE	Intron	9	16	0.000995426	0.0368717	0.492807	0.624517	0.99997	-7.44448
cg24332433_TC21	cg24332433	Yes	Myom1	Myom1_Intron	chr17	71088903	71088904	2	-	Intron (ENSMUST00000024847.13/17929, intron 19 of 36)	17	71019521	71126855	107335	1	17929	ENSMUST00000024847.13	69382	ENSMUSG00000024049	myomesin 1	ENSMUST00000024847.13;ENSMUST00000073211.12;ENSMUST00000179759.2;ENSMUST00000233653.1	17929;17929;17929;17929	0;0;0;0	TRUE	FALSE	FALSE	FALSE	FALSE	FALSE	TRUE	FALSE	FALSE	Intron	17	24	-0.00369773	0.493429	-0.96864	0.337843	0.99997	-7.09461
cg24332529_TC21	cg24332529	Yes																																		0.00338794	0.924147	0.674159	0.503619	0.99997	-7.33744
cg24333265_BC21	cg24333265	Yes	Gm14496	Gm14496_Intergenic_downstream	chr2	213149109	213149110	2	+	Distal Intergenic	2	181991129	182003861	12733	1	672125	ENSMUST00000236373.1	31157980	ENSMUSG00000098505	predicted gene 14496				FALSE	TRUE	FALSE	FALSE	FALSE	FALSE	FALSE	FALSE	TRUE	Intergenic_downstream	587	590	-0.00525937	0.483501	-0.832371	0.409545	0.99997	-7.21748
cg24333845_TC21	cg24333845	Yes	Gipc2	Gipc2_Intergenic_downstream	chr3	152016806	152016807	2	+	Distal Intergenic	3	152094019	152102854	8836	2	54120	ENSMUST00000152680.1	86047	ENSMUSG00000039131	GIPC PDZ domain containing family, member 2				FALSE	TRUE	FALSE	FALSE	FALSE	FALSE	FALSE	FALSE	TRUE	Intergenic_downstream	44	87	-0.00169139	0.0570724	-0.499325	0.619955	0.99997	-7.4412
cg24334980_BC21	cg24334980	Yes	Kcnma1	Kcnma1_Exon	chr14	24008110	24008111	2	-	Exon (ENSMUST00000223609.1/78019, exon 4 of 4)	14	23435981	24014491	578511	2	16531	ENSMUST00000226051.1	6380	ENSMUSG00000063142	potassium large conductance calcium-activated channel, subfamily M, alpha member 1	ENSMUST00000145596.2;ENSMUST00000188285.6;ENSMUST00000190044.6;ENSMUST00000224025.1;ENSMUST00000188210.7;ENSMUST00000224787.1;ENSMUST00000225431.1;ENSMUST00000224468.1;ENSMUST00000188991.6;ENSMUST00000190985.7;ENSMUST00000223655.1;ENSMUST00000223727.1;ENSMUST00000224077.1;ENSMUST00000225315.1;ENSMUST00000225556.1;ENSMUST00000225794.1;ENSMUST00000223749.1;ENSMUST00000224232.1;ENSMUST00000224285.1;ENSMUST00000224812.1;ENSMUST00000225471.1;ENSMUST00000226051.1;ENSMUST00000190339.1;ENSMUST00000223609.1;ENSMUST00000223837.1	16531;16531;16531;16531;16531;16531;16531;16531;16531;16531;16531;16531;16531;16531;16531;16531;16531;16531;16531;16531;16531;16531;16531;78019;78019	0;0;0;0;0;0;0;0;0;0;0;0;0;0;0;0;0;0;0;0;0;0;0;0;0	TRUE	FALSE	FALSE	FALSE	FALSE	TRUE	TRUE	FALSE	FALSE	Exon	17	182	0.00479163	0.497871	1.06659	0.291781	0.99997	-6.99529
cg24335310_TC21	cg24335310	Yes	Sh3gl2	Sh3gl2_Intron	chr4	85284492	85284493	2	-	Intron (ENSMUST00000107188.9/20404, intron 1 of 11)	4	85205126	85399529	194404	1	20404	ENSMUST00000107188.9	79366	ENSMUSG00000028488	SH3-domain GRB2-like 2	ENSMUST00000107188.9;ENSMUST00000030212.14;ENSMUST00000107189.7;ENSMUST00000107184.7	20404;20404;20404;20404	0;0;0;0	TRUE	FALSE	FALSE	FALSE	FALSE	FALSE	TRUE	FALSE	FALSE	Intron	40	49	-0.000567676	0.511071	-0.0790903	0.937307	0.99997	-7.56473
cg24336374_TC21	cg24336374	Yes																																		0.0018472	0.354714	0.121155	0.904102	0.99997	-7.56044
cg24337303_TC21	cg24337303	Yes	Elmo2	Elmo2_Intron	chr2	165296756	165296757	2	+	Intron (ENSMUST00000103091.8/140579, intron 15 of 20)	2	165288031	165320826	32796	2	140579	ENSMUST00000103091.8	24069	ENSMUSG00000017670	engulfment and cell motility 2	ENSMUST00000103091.8;ENSMUST00000074046.12;ENSMUST00000094329.10;ENSMUST00000148643.7;ENSMUST00000103088.9;ENSMUST00000071699.10;ENSMUST00000127496.7;ENSMUST00000137188.1	140579;140579;140579;140579;140579;140579;140579;140579	0;0;0;0;0;0;0;0	TRUE	FALSE	FALSE	FALSE	FALSE	FALSE	TRUE	FALSE	FALSE	Intron	11	26	0.00884986	0.882963	1.13023	0.2643	0.99997	-6.92588
cg24337458_TC21	cg24337458	Yes	Dlc1	Dlc1_Intron	chr8	36931015	36931016	2	+	Intron (ENSMUST00000163663.2/50768, intron 2 of 17)	8	36570249	36952442	382194	2	50768	ENSMUST00000163663.2	21426	ENSMUSG00000031523	deleted in liver cancer 1	ENSMUST00000163663.2;ENSMUST00000036104.10;ENSMUST00000178717.1;ENSMUST00000179652.1	50768;50768;50768;50768	0;0;0;0	TRUE	FALSE	FALSE	FALSE	FALSE	FALSE	TRUE	FALSE	FALSE	Intron	40	57	0.00368921	0.819967	0.343736	0.732628	0.99997	-7.50778
cg24338228_TC21	cg24338228	Yes	Wls	Wls_Intergenic_downstream	chr3	180892753	180892754	2	+	Distal Intergenic	3	159839910	159873404	33495	1	68151	ENSMUST00000196276.1	21052843	ENSMUSG00000028173	wntless WNT ligand secretion mediator				FALSE	TRUE	FALSE	FALSE	FALSE	FALSE	FALSE	FALSE	TRUE	Intergenic_downstream	511	517	0.00675967	0.529095	0.821221	0.4158	0.99997	-7.22674
cg24339363_TC21	cg24339363	Yes	Olfr119	Olfr119_Promoter	chr17	37686984	37686985	2	-	Promoter (9-10kb)	17	37696564	37702124	5561	1	258095	ENSMUST00000213732.1	-9580	ENSMUSG00000059964	olfactory receptor 119				FALSE	TRUE	TRUE	FALSE	FALSE	FALSE	FALSE	FALSE	FALSE	Promoter	7	11	-0.0162355	0.708143	-1.90061	0.0636961	0.99997	-5.7965
cg24340277_TC21	cg24340277	Yes	Gm7550	Gm7550_Intergenic_upstream	chr12	54427316	54427317	2	-	Distal Intergenic	12	54388042	54391318	3277	2	665239	ENSMUST00000223334.1	-35999		predicted gene 7550				FALSE	TRUE	FALSE	FALSE	FALSE	FALSE	FALSE	FALSE	TRUE	Intergenic_upstream	186	328	0.00270851	0.0515172	0.85739	0.39572	0.99997	-7.19627
cg24340719_BC21	cg24340719	Yes	Sys1	Sys1_fiveUTR	chr2	164461097	164461098	2	+	5' UTR	2	164456976	164465512	8537	1	66460	ENSMUST00000109352.7	4121	ENSMUSG00000045503	SYS1 Golgi-localized integral membrane protein homolog (S. cerevisiae)	ENSMUST00000109352.7;ENSMUST00000155250.1;ENSMUST00000164863.1;ENSMUST00000072452.10;ENSMUST00000138268.7;ENSMUST00000142892.7;ENSMUST00000125086.1	66460;66460;52840;66460;66460;66460;66460	0;0;0;0;0;0;0	TRUE	FALSE	FALSE	TRUE	FALSE	TRUE	FALSE	FALSE	FALSE	fiveUTR	5	22	-0.00277503	0.882802	-0.301328	0.764537	0.99997	-7.52169
cg24341129_TC21	cg24341129	Yes	Fat3	Fat3_Intergenic_upstream	chr9	16727830	16727831	2	-	Distal Intergenic	9	15910189	16501285	591097	2	270120	ENSMUST00000217308.2	-226546	ENSMUSG00000074505	FAT atypical cadherin 3				FALSE	TRUE	FALSE	FALSE	FALSE	FALSE	FALSE	FALSE	TRUE	Intergenic_upstream	121	205	-0.0102765	0.0826175	-1.54672	0.128855	0.99997	-6.37971
cg24344222_TC21	cg24344222	Yes	Ralgapa2	Ralgapa2_Intron	chr2	146412879	146412880	2	+	Intron (ENSMUST00000109986.8/241694, intron 16 of 40)	2	146239879	146512004	272126	2	241694	ENSMUST00000109986.8	99124	ENSMUSG00000037110	Ral GTPase activating protein, alpha subunit 2 (catalytic)	ENSMUST00000109986.8;ENSMUST00000228797.1;ENSMUST00000149499.8;ENSMUST00000131824.7;ENSMUST00000146024.1	241694;241694;241694;241694;241694	0;0;0;0;0	TRUE	FALSE	FALSE	FALSE	FALSE	FALSE	TRUE	FALSE	FALSE	Intron	29	40	-0.00109214	0.930763	-0.237134	0.813617	0.99997	-7.53928
cg24345747_TC21	cg24345747	Yes	Olfr1104	Olfr1104_Intergenic_downstream	chr2	87015813	87015814	2	-	Distal Intergenic	2	87021610	87022542	933	2	258763	ENSMUST00000099869.1	6729	ENSMUSG00000075166	olfactory receptor 1104				FALSE	TRUE	FALSE	FALSE	FALSE	FALSE	FALSE	FALSE	TRUE	Intergenic_downstream	8	15	0.00591195	0.494852	1.38378	0.173173	0.99997	-6.61205
cg24347190_TC21	cg24347190	Yes	Zpld1	Zpld1_Intergenic_downstream	chr16	54493832	54493833	2	+	Distal Intergenic	16	55225175	55283237	58063	2	239852	ENSMUST00000036412.3	789404	ENSMUSG00000064310	zona pellucida like domain containing 1				FALSE	TRUE	FALSE	FALSE	FALSE	FALSE	FALSE	FALSE	TRUE	Intergenic_downstream	118	131	0.0092621	0.873168	0.854721	0.397181	0.99997	-7.19856
cg24347671_BC21	cg24347671	Yes	Cyp2j8	Cyp2j8_Intron	chr4	96459447	96459448	2	-	Intron (ENSMUST00000124729.3/665095, intron 7 of 8)	4	96444596	96507386	62791	2	665095	ENSMUST00000124729.3	47938	ENSMUSG00000082932	cytochrome P450, family 2, subfamily j, polypeptide 8	ENSMUST00000124729.3	665095	0	TRUE	FALSE	FALSE	FALSE	FALSE	FALSE	TRUE	FALSE	FALSE	Intron	2	4	-0.008118	0.868601	-0.809487	0.422446	0.99997	-7.23635
cg24347950_BC21	cg24347950	Yes	Cr2	Cr2_Intergenic_upstream	chr1	200378667	200378668	2	-	Distal Intergenic	1	195136811	195176716	39906	2	12902	ENSMUST00000195120.5	-5201952	ENSMUSG00000026616	complement receptor 2				FALSE	TRUE	FALSE	FALSE	FALSE	FALSE	FALSE	FALSE	TRUE	Intergenic_upstream	663	671	0.006013	0.233745	0.441524	0.660924	0.99997	-7.46878
cg24349098_BC21	cg24349098	Yes	Fgfr2	Fgfr2_Intron	chr7	132834358	132834359	2	-	Intron (ENSMUST00000124096.7/14183, intron 2 of 6)	7	130162451	133123350	2960900	2	14183	ENSMUST00000124096.7	288991	ENSMUSG00000030849	fibroblast growth factor receptor 2	ENSMUST00000124096.7;ENSMUST00000033257.14;ENSMUST00000120425.7;ENSMUST00000135932.7;ENSMUST00000152410.7;ENSMUST00000141920.2	14183;72096;72096;72096;72096;72096	0;0;0;0;0;0	TRUE	FALSE	FALSE	FALSE	FALSE	FALSE	TRUE	FALSE	FALSE	Intron	434	575	0.00310158	0.834565	0.235161	0.815138	0.99997	-7.53975
cg24349919_BC21	cg24349919	Yes																																		-0.000194269	0.0490027	-0.0592584	0.953006	0.99997	-7.56613
cg24350085_BC21	cg24350085	Yes	Zfp462	Zfp462_Intron	chr4	54962477	54962478	2	-	Intron (ENSMUST00000133895.7/242466, intron 1 of 2)	4	54945048	55008314	63267	1	242466	ENSMUST00000133895.7	17429	ENSMUSG00000060206	zinc finger protein 462	ENSMUST00000133895.7;ENSMUST00000098070.9	242466;242466	0;0	TRUE	FALSE	FALSE	FALSE	FALSE	FALSE	TRUE	FALSE	FALSE	Intron	35	90	-0.00566693	0.0707416	-1.10719	0.27403	0.99997	-6.95145
cg24350090_BC21	cg24350090	Yes	Cd300lb	Cd300lb_Intron	chr11	114925502	114925503	2	-	Intron (ENSMUST00000149663.3/217304, intron 3 of 3)	11	114922781	114934386	11606	2	217304	ENSMUST00000106581.4	8883	ENSMUSG00000063193	CD300 molecule like family member B	ENSMUST00000106581.4;ENSMUST00000239005.1;ENSMUST00000149663.3;ENSMUST00000126655.1	217304;217304;217304;217304	0;0;0;0	TRUE	FALSE	FALSE	FALSE	FALSE	FALSE	TRUE	FALSE	FALSE	Intron	4	10	-0.00176386	0.857745	-0.132767	0.894963	0.99997	-7.55894
cg24351649_TC21	cg24351649	Yes	Vmn1r59	Vmn1r59_Promoter	chr7	5463456	5463457	2	+	Promoter (8-9kb)	7	5453827	5454759	933	2	404284	ENSMUST00000074132.6	-8697	ENSMUSG00000117744	vomeronasal 1 receptor 59				FALSE	TRUE	TRUE	FALSE	FALSE	FALSE	FALSE	FALSE	FALSE	Promoter	7	7	-0.00800045	0.0435497	-1.44394	0.155602	0.99997	-6.529
cg24351845_TC21	cg24351845	Yes	B230119M05Rik	B230119M05Rik_Intergenic_downstream	chrX	134680684	134680685	2	+	Distal Intergenic	20	134684562	134686462	1901	2	77983	ENSMUST00000154072.1	5777	ENSMUSG00000087024	RIKEN cDNA B230119M05 gene	ENSMUST00000154072.1	77983	0	FALSE	TRUE	FALSE	FALSE	FALSE	FALSE	FALSE	FALSE	TRUE	Intergenic_downstream	5	6	-0.00403488	0.485471	-0.232778	0.816977	0.99997	-7.54032
cg24352393_BC21	cg24352393	Yes	Kcnn2	Kcnn2_Intron	chr18	45566350	45566351	2	-	Intron (ENSMUST00000183850.7/140492, intron 5 of 10)	18	45269005	45686024	417020	1	140492	ENSMUST00000066890.13	297345	ENSMUSG00000054477	potassium intermediate/small conductance calcium-activated channel, subfamily N, member 2	ENSMUST00000066890.13;ENSMUST00000183850.7;ENSMUST00000184101.7;ENSMUST00000183897.7;ENSMUST00000169783.1;ENSMUST00000211323.2;ENSMUST00000167895.1	140492;140492;140492;140492;140492;140492;140492	0;0;0;0;0;0;0	TRUE	FALSE	FALSE	FALSE	FALSE	FALSE	TRUE	FALSE	FALSE	Intron	60	80	0.023703	0.763616	1.68922	0.0980167	0.99997	-6.15754
cg24352393_BC22	cg24352393	Yes	Kcnn2	Kcnn2_Intron	chr18	45566350	45566351	2	-	Intron (ENSMUST00000183850.7/140492, intron 5 of 10)	18	45269005	45686024	417020	1	140492	ENSMUST00000066890.13	297345	ENSMUSG00000054477	potassium intermediate/small conductance calcium-activated channel, subfamily N, member 2	ENSMUST00000066890.13;ENSMUST00000183850.7;ENSMUST00000184101.7;ENSMUST00000183897.7;ENSMUST00000169783.1;ENSMUST00000211323.2;ENSMUST00000167895.1	140492;140492;140492;140492;140492;140492;140492	0;0;0;0;0;0;0	TRUE	FALSE	FALSE	FALSE	FALSE	FALSE	TRUE	FALSE	FALSE	Intron	60	80	0.0229178	0.767712	1.59221	0.118259	0.99997	-6.31069
cg24352393_BC23	cg24352393	Yes	Kcnn2	Kcnn2_Intron	chr18	45566350	45566351	2	-	Intron (ENSMUST00000183850.7/140492, intron 5 of 10)	18	45269005	45686024	417020	1	140492	ENSMUST00000066890.13	297345	ENSMUSG00000054477	potassium intermediate/small conductance calcium-activated channel, subfamily N, member 2	ENSMUST00000066890.13;ENSMUST00000183850.7;ENSMUST00000184101.7;ENSMUST00000183897.7;ENSMUST00000169783.1;ENSMUST00000211323.2;ENSMUST00000167895.1	140492;140492;140492;140492;140492;140492;140492	0;0;0;0;0;0;0	TRUE	FALSE	FALSE	FALSE	FALSE	FALSE	TRUE	FALSE	FALSE	Intron	60	80	0.0267456	0.766509	1.85613	0.0699144	0.99997	-5.87551
cg24352393_BC24	cg24352393	Yes	Kcnn2	Kcnn2_Intron	chr18	45566350	45566351	2	-	Intron (ENSMUST00000183850.7/140492, intron 5 of 10)	18	45269005	45686024	417020	1	140492	ENSMUST00000066890.13	297345	ENSMUSG00000054477	potassium intermediate/small conductance calcium-activated channel, subfamily N, member 2	ENSMUST00000066890.13;ENSMUST00000183850.7;ENSMUST00000184101.7;ENSMUST00000183897.7;ENSMUST00000169783.1;ENSMUST00000211323.2;ENSMUST00000167895.1	140492;140492;140492;140492;140492;140492;140492	0;0;0;0;0;0;0	TRUE	FALSE	FALSE	FALSE	FALSE	FALSE	TRUE	FALSE	FALSE	Intron	60	80	0.0256055	0.750484	1.78892	0.0802829	0.99997	-5.99186
cg24352393_BC25	cg24352393	Yes	Kcnn2	Kcnn2_Intron	chr18	45566350	45566351	2	-	Intron (ENSMUST00000183850.7/140492, intron 5 of 10)	18	45269005	45686024	417020	1	140492	ENSMUST00000066890.13	297345	ENSMUSG00000054477	potassium intermediate/small conductance calcium-activated channel, subfamily N, member 2	ENSMUST00000066890.13;ENSMUST00000183850.7;ENSMUST00000184101.7;ENSMUST00000183897.7;ENSMUST00000169783.1;ENSMUST00000211323.2;ENSMUST00000167895.1	140492;140492;140492;140492;140492;140492;140492	0;0;0;0;0;0;0	TRUE	FALSE	FALSE	FALSE	FALSE	FALSE	TRUE	FALSE	FALSE	Intron	60	80	0.0247785	0.755976	1.714	0.0933311	0.99997	-6.11714
cg24352393_BC26	cg24352393	Yes	Kcnn2	Kcnn2_Intron	chr18	45566350	45566351	2	-	Intron (ENSMUST00000183850.7/140492, intron 5 of 10)	18	45269005	45686024	417020	1	140492	ENSMUST00000066890.13	297345	ENSMUSG00000054477	potassium intermediate/small conductance calcium-activated channel, subfamily N, member 2	ENSMUST00000066890.13;ENSMUST00000183850.7;ENSMUST00000184101.7;ENSMUST00000183897.7;ENSMUST00000169783.1;ENSMUST00000211323.2;ENSMUST00000167895.1	140492;140492;140492;140492;140492;140492;140492	0;0;0;0;0;0;0	TRUE	FALSE	FALSE	FALSE	FALSE	FALSE	TRUE	FALSE	FALSE	Intron	60	80	0.0260299	0.786557	1.82723	0.0742238	0.99997	-5.92598
cg24352878_BC21	cg24352878	Yes	Sntg1	Sntg1_Intron	chr1	8772712	8772713	2	+	Intron (ENSMUST00000132064.7/71096, intron 5 of 19)	1	8361475	9299238	937764	2	71096	ENSMUST00000140295.7	526525	ENSMUSG00000025909	syntrophin, gamma 1	ENSMUST00000140295.7;ENSMUST00000191683.5;ENSMUST00000132064.7;ENSMUST00000140302.7;ENSMUST00000115488.2;ENSMUST00000144593.7	71096;71096;71096;71096;71096;71096	0;0;0;0;0;0	TRUE	FALSE	FALSE	FALSE	FALSE	FALSE	TRUE	FALSE	FALSE	Intron	31	49	0.00637995	0.486448	1.0358	0.305764	0.99997	-7.02749
cg24352905_TC21	cg24352905	Yes	Ppat	Ppat_Intron	chr5	76941277	76941278	2	-	Intron (ENSMUST00000101090.3/ENSMUST00000101090.3, intron 1 of 1)	5	76913249	76951572	38324	2	231327	ENSMUST00000155272.7	10294	ENSMUSG00000029246	phosphoribosyl pyrophosphate amidotransferase	ENSMUST00000155272.7;ENSMUST00000140076.1;ENSMUST00000031158.8	231327;231327;231327	0;0;0	TRUE	FALSE	FALSE	FALSE	FALSE	FALSE	TRUE	FALSE	FALSE	Intron	48	52	-0.000232659	0.0528802	-0.0597912	0.952584	0.99997	-7.5661
cg24352905_TC22	cg24352905	Yes	Ppat	Ppat_Intron	chr5	76941277	76941278	2	-	Intron (ENSMUST00000101090.3/ENSMUST00000101090.3, intron 1 of 1)	5	76913249	76951572	38324	2	231327	ENSMUST00000155272.7	10294	ENSMUSG00000029246	phosphoribosyl pyrophosphate amidotransferase	ENSMUST00000155272.7;ENSMUST00000140076.1;ENSMUST00000031158.8	231327;231327;231327	0;0;0	TRUE	FALSE	FALSE	FALSE	FALSE	FALSE	TRUE	FALSE	FALSE	Intron	48	52	-0.00132498	0.053849	-0.344624	0.731964	0.99997	-7.50747
cg24352905_TC23	cg24352905	Yes	Ppat	Ppat_Intron	chr5	76941277	76941278	2	-	Intron (ENSMUST00000101090.3/ENSMUST00000101090.3, intron 1 of 1)	5	76913249	76951572	38324	2	231327	ENSMUST00000155272.7	10294	ENSMUSG00000029246	phosphoribosyl pyrophosphate amidotransferase	ENSMUST00000155272.7;ENSMUST00000140076.1;ENSMUST00000031158.8	231327;231327;231327	0;0;0	TRUE	FALSE	FALSE	FALSE	FALSE	FALSE	TRUE	FALSE	FALSE	Intron	48	52	0.00123347	0.0574433	0.307004	0.76024	0.99997	-7.51994
cg24352905_TC24	cg24352905	Yes	Ppat	Ppat_Intron	chr5	76941277	76941278	2	-	Intron (ENSMUST00000101090.3/ENSMUST00000101090.3, intron 1 of 1)	5	76913249	76951572	38324	2	231327	ENSMUST00000155272.7	10294	ENSMUSG00000029246	phosphoribosyl pyrophosphate amidotransferase	ENSMUST00000155272.7;ENSMUST00000140076.1;ENSMUST00000031158.8	231327;231327;231327	0;0;0	TRUE	FALSE	FALSE	FALSE	FALSE	FALSE	TRUE	FALSE	FALSE	Intron	48	52	-0.00192584	0.0564259	-0.513328	0.610204	0.99997	-7.43401
cg24352905_TC25	cg24352905	Yes	Ppat	Ppat_Intron	chr5	76941277	76941278	2	-	Intron (ENSMUST00000101090.3/ENSMUST00000101090.3, intron 1 of 1)	5	76913249	76951572	38324	2	231327	ENSMUST00000155272.7	10294	ENSMUSG00000029246	phosphoribosyl pyrophosphate amidotransferase	ENSMUST00000155272.7;ENSMUST00000140076.1;ENSMUST00000031158.8	231327;231327;231327	0;0;0	TRUE	FALSE	FALSE	FALSE	FALSE	FALSE	TRUE	FALSE	FALSE	Intron	48	52	0.00226276	0.0572807	0.606709	0.547058	0.99997	-7.38108
cg24352905_TC26	cg24352905	Yes	Ppat	Ppat_Intron	chr5	76941277	76941278	2	-	Intron (ENSMUST00000101090.3/ENSMUST00000101090.3, intron 1 of 1)	5	76913249	76951572	38324	2	231327	ENSMUST00000155272.7	10294	ENSMUSG00000029246	phosphoribosyl pyrophosphate amidotransferase	ENSMUST00000155272.7;ENSMUST00000140076.1;ENSMUST00000031158.8	231327;231327;231327	0;0;0	TRUE	FALSE	FALSE	FALSE	FALSE	FALSE	TRUE	FALSE	FALSE	Intron	48	52	-0.000231714	0.0586577	-0.0578535	0.954119	0.99997	-7.56621
cg24353110_BC21	cg24353110	Yes	Nwd2	Nwd2_Intron	chr5	63802431	63802432	2	-	Intron (ENSMUST00000159584.2/319807, intron 6 of 6)	5	63649108	63810546	161439	1	319807	ENSMUST00000159584.2	153323	ENSMUSG00000090061	NACHT and WD repeat domain containing 2	ENSMUST00000159584.2;ENSMUST00000162166.2;ENSMUST00000162757.3	319807;319807;319807	0;0;0	TRUE	FALSE	FALSE	FALSE	FALSE	FALSE	TRUE	FALSE	FALSE	Intron	15	23	-0.0103288	0.0390137	-1.31679	0.194501	0.99997	-6.70069
cg24354672_TC21	cg24354672	Yes	Loxl4	Loxl4_Intergenic_upstream	chr19	42681089	42681090	2	+	Distal Intergenic	19	42595106	42612813	17708	2	67573	ENSMUST00000164786.7	-68276	ENSMUSG00000025185	lysyl oxidase-like 4				FALSE	TRUE	FALSE	FALSE	FALSE	FALSE	FALSE	FALSE	TRUE	Intergenic_upstream	36	55	0.0010882	0.0441826	0.380598	0.705272	0.99997	-7.49421
cg24354941_TC21	cg24354941	Yes	Lrrc7	Lrrc7_Intron	chr3	158086273	158086274	2	+	Intron (ENSMUST00000200196.4/242274, intron 24 of 24)	3	158082891	158353433	270543	2	242274	ENSMUST00000200196.4	267159	ENSMUSG00000028176	leucine rich repeat containing 7	ENSMUST00000200196.4;ENSMUST00000200137.4;ENSMUST00000199890.4;ENSMUST00000238317.2;ENSMUST00000106044.5	242274;242274;242274;242274;242274	0;0;0;0;0	TRUE	FALSE	FALSE	FALSE	FALSE	FALSE	TRUE	FALSE	FALSE	Intron	24	37	-0.00115706	0.495984	-0.191685	0.848841	0.99997	-7.5492
cg24355006_TC21	cg24355006	Yes	1700030N03Rik	1700030N03Rik_Intergenic_downstream	chr19	1969744	1969745	2	-	Distal Intergenic	19	3145946	3160181	14236	2	70011	ENSMUST00000191405.6	1190437	ENSMUSG00000100969	RIKEN cDNA 1700030N03 gene				FALSE	TRUE	FALSE	FALSE	FALSE	FALSE	FALSE	FALSE	TRUE	Intergenic_downstream	28	34	0.00982912	0.767039	1.15895	0.252519	0.99997	-6.89331
cg24356617_BC21	cg24356617	Yes	Sall1	Sall1_Intergenic_upstream	chr8	89209503	89209504	2	-	Distal Intergenic	8	89027235	89044162	16928	2	58198	ENSMUST00000034090.7	-165342	ENSMUSG00000031665	spalt like transcription factor 1				FALSE	TRUE	FALSE	FALSE	FALSE	FALSE	FALSE	FALSE	TRUE	Intergenic_upstream	53	64	0.0117591	0.760056	0.680022	0.499934	0.99997	-7.33344
cg24357055_TC21	cg24357055	Yes	Lsm1	Lsm1_Intron	chr8	25790184	25790185	2	-	Intron (ENSMUST00000038421.7/67207, intron 1 of 3)	8	25785288	25803975	18688	1	67207	ENSMUST00000038421.7	4896	ENSMUSG00000037296	LSM1 homolog, mRNA degradation associated	ENSMUST00000038498.9;ENSMUST00000209948.1;ENSMUST00000038421.7;ENSMUST00000210647.1;ENSMUST00000211168.1;ENSMUST00000211670.1	67384;67384;67207;67207;67207;67207	0;0;0;0;0;0	TRUE	FALSE	FALSE	FALSE	FALSE	FALSE	TRUE	FALSE	FALSE	Intron	5	7	-0.00214295	0.913879	-0.350704	0.727428	0.99997	-7.50532
cg24357465_TC21	cg24357465	Yes	Pisd-ps2	Pisd-ps2_Intergenic_downstream	chr17	2270597	2270598	2	+	Distal Intergenic	17	3077738	3084040	6303	2	328734	ENSMUST00000184936.7	813442		phosphatidylserine decarboxylase, pseudogene 2				FALSE	TRUE	FALSE	FALSE	FALSE	FALSE	FALSE	FALSE	TRUE	Intergenic_downstream	126	133	-0.0106972	0.744172	-1.08981	0.281531	0.99997	-6.9704
cg24357559_TC21	cg24357559	Yes																																		0.00368377	0.944528	1.08485	0.283701	0.99997	-6.97576
cg24358315_BC21	cg24358315	Yes	Dynlrb2	Dynlrb2_Intergenic_upstream	chr8	116464312	116464313	2	-	Distal Intergenic	8	116504974	116515915	10942	1	75465	ENSMUST00000213007.1	-40662	ENSMUSG00000034467	dynein light chain roadblock-type 2				FALSE	TRUE	FALSE	FALSE	FALSE	FALSE	FALSE	FALSE	TRUE	Intergenic_upstream	45	57	-0.00570736	0.501368	-1.08426	0.283959	0.99997	-6.9764
cg24358591_BC21	cg24358591	Yes	Chmp4c	Chmp4c_Intron	chr3	10413707	10413708	2	+	Intron (ENSMUST00000191826.1/66371, intron 1 of 4)	3	10366958	10428856	61899	1	66371	ENSMUST00000191826.1	46749	ENSMUSG00000027536	charged multivesicular body protein 4C	ENSMUST00000191826.1;ENSMUST00000099223.10;ENSMUST00000029047.11	66371;74718;74718	0;0;0	TRUE	FALSE	FALSE	FALSE	FALSE	FALSE	TRUE	FALSE	FALSE	Intron	11	15	0.00302665	0.903304	0.582223	0.563289	0.99997	-7.3958
cg24359120_TC21	cg24359120	Yes	9630028I04Rik	9630028I04Rik_Intergenic_downstream	chr17	27232968	27232969	2	-	Distal Intergenic	17	27235075	27242659	7585	2	319720	ENSMUST00000235429.1	9691	ENSMUSG00000117916	RIKEN cDNA 9630028I04 gene	ENSMUST00000236498.1;ENSMUST00000235429.1	319720;319720	0;0	FALSE	TRUE	FALSE	FALSE	FALSE	FALSE	FALSE	FALSE	TRUE	Intergenic_downstream	10	45	0.00420892	0.827728	0.429062	0.669902	0.99997	-7.47429
cg24360837_BC21	cg24360837	Yes	Gm21814	Gm21814_Intergenic_downstream	chr6	155812775	155812776	2	+	Distal Intergenic	6	149582012	149583656	1645	1	436100	ENSMUST00000144085.2	6230763		predicted gene, 21814				FALSE	TRUE	FALSE	FALSE	FALSE	FALSE	FALSE	FALSE	TRUE	Intergenic_downstream	115	118	0.01759	0.583119	0.998564	0.323284	0.99997	-7.06524
cg24362796_TC21	cg24362796	Yes	Snrpa	Snrpa_Intron	chr7	27187490	27187491	2	+	Intron (ENSMUST00000148491.1/53607, intron 1 of 1)	7	27187005	27189014	2010	2	53607	ENSMUST00000148491.1	1523	ENSMUSG00000061479	small nuclear ribonucleoprotein polypeptide A	ENSMUST00000148491.1;ENSMUST00000080356.9;ENSMUST00000122202.7;ENSMUST00000163311.8;ENSMUST00000126211.1;ENSMUST00000141378.1	53607;53607;53607;53607;53607;53607	0;0;0;0;0;0	TRUE	FALSE	FALSE	FALSE	FALSE	FALSE	TRUE	FALSE	FALSE	Intron	20	41	-0.0130792	0.0689598	-1.46556	0.149641	0.99997	-6.49837
cg24363217_BC21	cg24363217	Yes	Supt3	Supt3_Intron	chr17	44827207	44827208	2	-	Intron (ENSMUST00000050630.13/109115, intron 2 of 11)	17	44777152	45119290	342139	1	109115	ENSMUST00000050630.13	50055	ENSMUSG00000038954	SPT3, SAGA and STAGA complex component	ENSMUST00000050630.13;ENSMUST00000130623.1;ENSMUST00000127798.7;ENSMUST00000129416.1	109115;109115;109115;109115	0;0;0;0	TRUE	FALSE	FALSE	FALSE	FALSE	FALSE	TRUE	FALSE	FALSE	Intron	23	23	0.004428	0.787717	0.265374	0.791919	0.99997	-7.53206
cg24364053_TC21	cg24364053	Yes	Cdh7	Cdh7_Intergenic_upstream	chr1	109236238	109236239	2	+	Distal Intergenic	1	109982431	109995955	13525	1	241201	ENSMUST00000137092.7	-746192	ENSMUSG00000026312	cadherin 7, type 2				FALSE	TRUE	FALSE	FALSE	FALSE	FALSE	FALSE	FALSE	TRUE	Intergenic_upstream	45	87	-0.00803122	0.0939408	-1.47423	0.147301	0.99997	-6.48597
cg24364053_TC22	cg24364053	Yes	Cdh7	Cdh7_Intergenic_upstream	chr1	109236238	109236239	2	+	Distal Intergenic	1	109982431	109995955	13525	1	241201	ENSMUST00000137092.7	-746192	ENSMUSG00000026312	cadherin 7, type 2				FALSE	TRUE	FALSE	FALSE	FALSE	FALSE	FALSE	FALSE	TRUE	Intergenic_upstream	45	87	-0.00320395	0.0772577	-0.64803	0.52022	0.99997	-7.35488
cg24364053_TC23	cg24364053	Yes	Cdh7	Cdh7_Intergenic_upstream	chr1	109236238	109236239	2	+	Distal Intergenic	1	109982431	109995955	13525	1	241201	ENSMUST00000137092.7	-746192	ENSMUSG00000026312	cadherin 7, type 2				FALSE	TRUE	FALSE	FALSE	FALSE	FALSE	FALSE	FALSE	TRUE	Intergenic_upstream	45	87	-0.00298614	0.105383	-0.377774	0.707354	0.99997	-7.4953
cg24364053_TC24	cg24364053	Yes	Cdh7	Cdh7_Intergenic_upstream	chr1	109236238	109236239	2	+	Distal Intergenic	1	109982431	109995955	13525	1	241201	ENSMUST00000137092.7	-746192	ENSMUSG00000026312	cadherin 7, type 2				FALSE	TRUE	FALSE	FALSE	FALSE	FALSE	FALSE	FALSE	TRUE	Intergenic_upstream	45	87	0.00107836	0.091738	0.168672	0.866802	0.99997	-7.55343
cg24364053_TC25	cg24364053	Yes	Cdh7	Cdh7_Intergenic_upstream	chr1	109236238	109236239	2	+	Distal Intergenic	1	109982431	109995955	13525	1	241201	ENSMUST00000137092.7	-746192	ENSMUSG00000026312	cadherin 7, type 2				FALSE	TRUE	FALSE	FALSE	FALSE	FALSE	FALSE	FALSE	TRUE	Intergenic_upstream	45	87	0.000545798	0.093116	0.0647195	0.948681	0.99997	-7.56579
cg24364053_TC26	cg24364053	Yes	Cdh7	Cdh7_Intergenic_upstream	chr1	109236238	109236239	2	+	Distal Intergenic	1	109982431	109995955	13525	1	241201	ENSMUST00000137092.7	-746192	ENSMUSG00000026312	cadherin 7, type 2				FALSE	TRUE	FALSE	FALSE	FALSE	FALSE	FALSE	FALSE	TRUE	Intergenic_upstream	45	87	0.00416428	0.101424	0.579825	0.564891	0.99997	-7.39721
cg24364547_TC21	cg24364547	Yes	Kirrel3	Kirrel3_Intron	chr9	34990785	34990786	2	+	Intron (ENSMUST00000115148.8/67703, intron 5 of 16)	9	34486126	35035280	549155	1	67703	ENSMUST00000115148.8	504659	ENSMUSG00000032036	kirre like nephrin family adhesion molecule 3	ENSMUST00000115148.8;ENSMUST00000187625.6;ENSMUST00000045091.12;ENSMUST00000190549.6;ENSMUST00000188933.6;ENSMUST00000187182.6	67703;67703;67703;67703;67703;67703	0;0;0;0;0;0	TRUE	FALSE	FALSE	FALSE	FALSE	FALSE	TRUE	FALSE	FALSE	Intron	77	106	0.00404436	0.942592	0.878056	0.384524	0.99997	-7.17829
cg24364591_BC21	cg24364591	Yes	Sgms1	Sgms1_Intron	chr19	32366693	32366694	2	-	Intron (ENSMUST00000099514.9/208449, intron 1 of 9)	19	32122727	32388512	265786	2	208449	ENSMUST00000099514.9	21818	ENSMUSG00000040451	sphingomyelin synthase 1	ENSMUST00000099514.9;ENSMUST00000124012.7;ENSMUST00000141252.1	208449;208449;208449	0;0;0	TRUE	FALSE	FALSE	FALSE	FALSE	FALSE	TRUE	FALSE	FALSE	Intron	66	83	0.0314147	0.246292	1.83653	0.0728143	0.99997	-5.90983
cg24364668_TC21	cg24364668	Yes	Gm6602	Gm6602_Intergenic_downstream	chr3	112359488	112359489	2	+	Distal Intergenic	3	111881903	112082001	200099	1	625585	ENSMUST00000198910.1	477585	ENSMUSG00000104543	predicted gene 6602				FALSE	TRUE	FALSE	FALSE	FALSE	FALSE	FALSE	FALSE	TRUE	Intergenic_downstream	14	57	-0.00449905	0.493712	-0.843823	0.403181	0.99997	-7.20785
cg24365016_TC21	cg24365016	Yes	Gm30731	Gm30731_Intron	chr4	23298816	23298817	2	-	Intron (ENSMUST00000131639.1/ENSMUST00000131639.1, intron 1 of 4)	4	22490548	22493126	2579	1	105500046	ENSMUST00000203909.1	808269	ENSMUSG00000107859	predicted gene, 30731				TRUE	FALSE	FALSE	FALSE	FALSE	FALSE	TRUE	FALSE	FALSE	Intron	11	49	0.00315553	0.864762	0.289326	0.773645	0.99997	-7.5253
cg24366743_TC21	cg24366743	Yes	Skint6	Skint6_Intergenic_upstream	chr4	113307618	113307619	2	-	Distal Intergenic	4	112804616	113286973	482358	2	230622	ENSMUST00000138966.8	-20646	ENSMUSG00000087194	selection and upkeep of intraepithelial T cells 6				FALSE	TRUE	FALSE	FALSE	FALSE	FALSE	FALSE	FALSE	TRUE	Intergenic_upstream	20	40	-0.015917	0.285089	-0.75523	0.454	0.99997	-7.27904
cg24367661_BC21	cg24367661	Yes	Zbtb7b	Zbtb7b_Intron	chr3	89390945	89390946	2	-	Intron (ENSMUST00000107432.7/22724, intron 1 of 2)	3	89377644	89393362	15719	2	22724	ENSMUST00000029677.8	2416	ENSMUSG00000028042	zinc finger and BTB domain containing 7B	ENSMUST00000029677.8;ENSMUST00000107432.7;ENSMUST00000107435.7;ENSMUST00000107433.7;ENSMUST00000126027.7;ENSMUST00000142119.1;ENSMUST00000148361.7;ENSMUST00000124783.7;ENSMUST00000145400.7;ENSMUST00000152143.1;ENSMUST00000139094.1;ENSMUST00000126926.1	22724;22724;22724;22724;22724;22724;22724;22724;545539;545539;22724;545539	0;0;0;0;0;0;0;0;0;0;0;0	TRUE	FALSE	FALSE	FALSE	FALSE	FALSE	TRUE	FALSE	FALSE	Intron	10	16	0.0128443	0.500341	0.551369	0.584077	0.99997	-7.4135
cg24369082_TC11	cg24369082	Yes	Rfc3	Rfc3_Intergenic_upstream	chr5	168195175	168195176	2	-	Distal Intergenic	5	151642756	151651242	8487	2	69263	ENSMUST00000038131.9	-16543934	ENSMUSG00000033970	replication factor C (activator 1) 3				FALSE	TRUE	FALSE	FALSE	FALSE	FALSE	FALSE	FALSE	TRUE	Intergenic_upstream	558	564	-0.00356101	0.918568	-0.473585	0.638059	0.99997	-7.4539
cg24369285_TC21	cg24369285	Yes	Celf4	Celf4_Intron	chr18	25727746	25727747	2	+	Intron (ENSMUST00000115816.2/108013, intron 1 of 12)	18	25477632	25753983	276352	2	108013	ENSMUST00000115816.2	26236	ENSMUSG00000024268	CUGBP, Elav-like family member 4	ENSMUST00000115816.2;ENSMUST00000025117.13;ENSMUST00000223704.1;ENSMUST00000225477.1;ENSMUST00000224553.1;ENSMUST00000225927.1;ENSMUST00000224143.1	108013;108013;108013;108013;108013;108013;108013	0;0;0;0;0;0;0	TRUE	FALSE	FALSE	FALSE	FALSE	FALSE	TRUE	FALSE	FALSE	Intron	61	105	0.00493831	0.186336	0.384006	0.702762	0.99997	-7.49289
cg24370741_BC21	cg24370741	Yes	Pla2r1	Pla2r1_Intron	chr2	60442028	60442029	2	+	Intron (ENSMUST00000112525.4/18779, intron 19 of 29)	2	60417543	60553308	135766	2	18779	ENSMUST00000112525.4	111279	ENSMUSG00000054580	phospholipase A2 receptor 1	ENSMUST00000112525.4;ENSMUST00000136034.1	18779;18779	0;0	TRUE	FALSE	FALSE	FALSE	FALSE	FALSE	TRUE	FALSE	FALSE	Intron	25	33	-0.00668244	0.900683	-0.789663	0.433818	0.99997	-7.25228
cg24370974_BC21	cg24370974	Yes	Gm13848	Gm13848_Intron	chr6	31721356	31721357	2	-	Intron (ENSMUST00000210190.1/ENSMUST00000210190.1, intron 2 of 2)	6	31662220	31666131	3912	2	434003	ENSMUST00000130777.1	-55226	ENSMUSG00000084973	predicted gene 13848				TRUE	FALSE	FALSE	FALSE	FALSE	FALSE	TRUE	FALSE	FALSE	Intron	20	31	-0.00369924	0.856001	-0.343575	0.732747	0.99997	-7.50784
cg24371990_BC21	cg24371990		Skor2	Skor2_Intron	chr18	76863211	76863212	2	-	Intron (ENSMUST00000166956.1/664805, intron 4 of 8)	18	76856405	76900342	43938	1	664805	ENSMUST00000166956.1	6806	ENSMUSG00000091519	SKI family transcriptional corepressor 2	ENSMUST00000166956.1	664805	0	TRUE	FALSE	FALSE	FALSE	FALSE	FALSE	TRUE	FALSE	FALSE	Intron	7	51	0.00940506	0.315378	0.636367	0.527724	0.99997	-7.36245
cg24373438_BC21	cg24373438	Yes	Fat3	Fat3_Intergenic_upstream	chr9	16867952	16867953	2	+	Distal Intergenic	9	15910189	16501285	591097	2	270120	ENSMUST00000217308.2	-366667	ENSMUSG00000074505	FAT atypical cadherin 3				FALSE	TRUE	FALSE	FALSE	FALSE	FALSE	FALSE	FALSE	TRUE	Intergenic_upstream	121	205	-0.00970216	0.0846868	-1.52682	0.133725	0.99997	-6.40934
cg24375227_BC21	cg24375227	Yes	D630024D03Rik	D630024D03Rik_Promoter	chr11	31825712	31825713	2	+	Promoter (1-2kb)	11	31800688	31824524	23837	2	414116	ENSMUST00000134944.1	-1188	ENSMUSG00000085772	RIKEN cDNA D630024D03 gene	ENSMUST00000129425.7;ENSMUST00000134944.1;ENSMUST00000126265.1	414116;414116;414116	0;0;0	FALSE	TRUE	TRUE	FALSE	FALSE	FALSE	FALSE	FALSE	FALSE	Promoter	26	110	-0.00183061	0.0462126	-0.746815	0.459015	0.99997	-7.28541
cg24375257_BC21	cg24375257	Yes	Sec61g	Sec61g_Intergenic_upstream	chr11	16629289	16629290	2	+	Distal Intergenic	11	16501638	16508484	6847	2	20335	ENSMUST00000178855.7	-120805	ENSMUSG00000078974	SEC61, gamma subunit				FALSE	TRUE	FALSE	FALSE	FALSE	FALSE	FALSE	FALSE	TRUE	Intergenic_upstream	17	33	-0.00462389	0.0348609	-1.4731	0.147606	0.99997	-6.4876
cg24375409_BC11	cg24375409	Yes	Aff3	Aff3_Intron	chr1	38200920	38200921	2	-	Intron (ENSMUST00000095027.8/16764, intron 15 of 21)	1	38177326	38627201	449876	2	16764	ENSMUST00000238906.1	426280	ENSMUSG00000037138	AF4/FMR2 family, member 3	ENSMUST00000238906.1;ENSMUST00000095027.8;ENSMUST00000039827.13;ENSMUST00000136641.2	16764;16764;16764;16764	0;0;0;0	TRUE	FALSE	FALSE	FALSE	FALSE	FALSE	TRUE	FALSE	FALSE	Intron	93	134	-0.00521103	0.497961	-0.659313	0.513016	0.99997	-7.34743
cg24376214_BC21	cg24376214	Yes	Tbc1d12	Tbc1d12_threeUTR	chr19	38918135	38918136	2	+	3' UTR	19	38836579	38919923	83345	1	209478	ENSMUST00000037302.5	81556	ENSMUSG00000048720	TBC1D12: TBC1 domain family, member 12	ENSMUST00000037302.5;ENSMUST00000235558.1	209478;209478	0;0	TRUE	FALSE	FALSE	FALSE	TRUE	TRUE	FALSE	FALSE	FALSE	threeUTR	1	20	-0.00107103	0.492345	-0.25286	0.801515	0.99997	-7.53536
cg24376537_TC21	cg24376537	Yes	Aff2	Aff2_Intron	chrX	69665103	69665104	2	+	Intron (ENSMUST00000033532.6/14266, intron 3 of 19)	20	69360294	69868037	507744	1	14266	ENSMUST00000033532.6	304809	ENSMUSG00000031189	AF4/FMR2 family, member 2	ENSMUST00000033532.6;ENSMUST00000143097.1	14266;14266	0;0	TRUE	FALSE	FALSE	FALSE	FALSE	FALSE	TRUE	FALSE	FALSE	Intron	31	42	0.00679684	0.263897	0.499626	0.619745	0.99997	-7.44105
cg24377657_TC21	cg24377657	Yes	Ccdc85a	Ccdc85a_Intergenic_downstream	chr11	27723245	27723246	2	-	Distal Intergenic	11	28388817	28434110	45294	2	216613	ENSMUST00000160016.7	710865	ENSMUSG00000032878	coiled-coil domain containing 85A				FALSE	TRUE	FALSE	FALSE	FALSE	FALSE	FALSE	FALSE	TRUE	Intergenic_downstream	46	70	0.00571534	0.471206	0.82809	0.41194	0.99997	-7.22105
cg24378441_BC21	cg24378441	Yes	Ino80d	Ino80d_Intergenic_downstream	chr1	62943495	62943496	2	+	Distal Intergenic	1	62958418	63091929	133512	2	227195	ENSMUST00000133236.7	148433	ENSMUSG00000040865	INO80 complex subunit D				FALSE	TRUE	FALSE	FALSE	FALSE	FALSE	FALSE	FALSE	TRUE	Intergenic_downstream	6	41	0.00181953	0.916186	0.302482	0.763662	0.99997	-7.52134
cg24378708_TC11	cg24378708	Yes	Cth	Cth_Intergenic_downstream	chr3	157816034	157816035	2	-	Distal Intergenic	3	157894423	157897712	3290	2	107869	ENSMUST00000129805.1	81678	ENSMUSG00000028179	cystathionase (cystathionine gamma-lyase)				FALSE	TRUE	FALSE	FALSE	FALSE	FALSE	FALSE	FALSE	TRUE	Intergenic_downstream	33	40	-0.00986987	0.0271747	-0.950593	0.346831	0.99997	-7.11191
cg24380260_TC21	cg24380260	Yes	Syt10	Syt10_Intergenic_upstream	chr15	89978866	89978867	2	-	Distal Intergenic	15	89782393	89841860	59468	2	54526	ENSMUST00000029441.3	-137007	ENSMUSG00000063260	synaptotagmin X				FALSE	TRUE	FALSE	FALSE	FALSE	FALSE	FALSE	FALSE	TRUE	Intergenic_upstream	43	48	0.0172531	0.698782	1.40496	0.166821	0.99997	-6.58318
cg24380618_BC21	cg24380618	Yes	Tmem196	Tmem196_Intergenic_downstream	chr12	122832024	122832025	2	+	Distal Intergenic	12	119946570	120021246	74677	1	217951	ENSMUST00000184069.2	2885454	ENSMUSG00000048004	transmembrane protein 196				FALSE	TRUE	FALSE	FALSE	FALSE	FALSE	FALSE	FALSE	TRUE	Intergenic_downstream	110	123	-0.00146114	0.965719	-0.735075	0.466064	0.99997	-7.29417
cg24380824_TC21	cg24380824	Yes	Zfp385b	Zfp385b_Intron	chr2	77749543	77749544	2	+	Intron (ENSMUST00000111831.7/241494, intron 1 of 9)	2	77411100	77816816	405717	2	241494	ENSMUST00000111831.7	67272	ENSMUSG00000027016	zinc finger protein 385B	ENSMUST00000111831.7;ENSMUST00000111829.1	241494;241494	0;0	TRUE	FALSE	FALSE	FALSE	FALSE	FALSE	TRUE	FALSE	FALSE	Intron	32	46	-0.00226143	0.0424762	-0.773339	0.443319	0.99997	-7.26512
cg24381667_BC21	cg24381667	Yes																																		-0.00663622	0.607441	-0.438177	0.66333	0.99997	-7.47028
cg24382107_TC21	cg24382107	Yes	1700101O22Rik	1700101O22Rik_Intron	chr12	6723013	6723014	2	-	Intron (ENSMUST00000220141.1/ENSMUST00000220141.1, intron 1 of 2)	12	7372039	7380330	8292	2	73575	ENSMUST00000187396.1	657317	ENSMUSG00000102096	RIKEN cDNA 1700101O22 gene				TRUE	FALSE	FALSE	FALSE	FALSE	FALSE	TRUE	FALSE	FALSE	Intron	26	85	-0.00538016	0.178051	-0.486434	0.628993	0.99997	-7.44764
cg24382823_TC21	cg24382823	Yes	Ppp2r3d	Ppp2r3d_Intergenic_upstream	chr9	129387040	129387041	2	+	Distal Intergenic	9	124474342	124476898	2557	2	19054	ENSMUST00000217354.1	-4910142	ENSMUSG00000093803	protein phosphatase 2 (formerly 2A), regulatory subunit B'', delta				FALSE	TRUE	FALSE	FALSE	FALSE	FALSE	FALSE	FALSE	TRUE	Intergenic_upstream	653	669	-0.00129468	0.0294265	-0.869884	0.388927	0.99997	-7.18545
cg24383002_BC21	cg24383002	Yes	1700066C05Rik	1700066C05Rik_Intergenic_upstream	chr16	79632937	79632938	2	+	Distal Intergenic	16	79999376	80000546	1171	1	78654	ENSMUST00000191029.1	-366438		RIKEN cDNA 1700066C05 gene				FALSE	TRUE	FALSE	FALSE	FALSE	FALSE	FALSE	FALSE	TRUE	Intergenic_upstream	21	58	-0.0183742	0.0430545	-2.0191	0.0493878	0.99997	-5.57826
cg24383169_BC21	cg24383169	Yes																																		0.018708	0.778736	1.44456	0.15543	0.99997	-6.52814
cg24383637_BC11	cg24383637	Yes	Prkar1b	Prkar1b_Intron	chr5	139127272	139127273	2	-	Intron (ENSMUST00000026973.13/19085, intron 2 of 10)	5	139017306	139129759	112454	2	19085	ENSMUST00000026973.13	2486	ENSMUSG00000025855	protein kinase, cAMP dependent regulatory, type I beta	ENSMUST00000026973.13;ENSMUST00000110890.7;ENSMUST00000148002.7;ENSMUST00000129851.7;ENSMUST00000147505.7;ENSMUST00000155833.7;ENSMUST00000134762.1	19085;19085;19085;19085;19085;19085;19085	0;0;0;0;0;0;0	TRUE	FALSE	FALSE	FALSE	FALSE	FALSE	TRUE	FALSE	FALSE	Intron	104	127	0.000205259	0.0129754	0.198459	0.84357	0.99997	-7.54786
cg24383718_BC21	cg24383718	Yes	Gm10823	Gm10823_Intergenic_upstream	chr16	27650786	27650787	2	+	Distal Intergenic	16	27849930	27926128	76199	1	100038623	ENSMUST00000231532.1	-199143	ENSMUSG00000116654	predicted gene 10823				FALSE	TRUE	FALSE	FALSE	FALSE	FALSE	FALSE	FALSE	TRUE	Intergenic_upstream	4	9	0.00487542	0.890887	0.518355	0.606721	0.99997	-7.43139
cg24384497_TC21	cg24384497	Yes	Lbr	Lbr_Intron	chr1	181726110	181726111	2	-	Intron (ENSMUST00000208001.1/ENSMUST00000208001.1, intron 51 of 83)	1	181815356	181820542	5187	2	98386	ENSMUST00000192075.1	94432	ENSMUSG00000004880	lamin B receptor				TRUE	FALSE	FALSE	FALSE	FALSE	FALSE	TRUE	FALSE	FALSE	Intron	16	37	0.00512516	0.818384	0.57925	0.565276	0.99997	-7.39755
cg24384915_BC21	cg24384915	Yes	Fgd6	Fgd6_Exon	chr10	94100443	94100444	2	-	Exon (ENSMUST00000020208.4/13998, exon 6 of 21)	10	94036001	94145339	109339	1	13998	ENSMUST00000020208.4	64442	ENSMUSG00000020021	FYVE, RhoGEF and PH domain containing 6	ENSMUST00000020208.4	13998	0	TRUE	FALSE	FALSE	FALSE	FALSE	TRUE	FALSE	FALSE	FALSE	Exon	10	18	0.000302422	0.0224907	0.221285	0.82586	0.99997	-7.54298
cg24385325_TC21	cg24385325	Yes	A830082K12Rik	A830082K12Rik_Intergenic_downstream	chr13	79169150	79169151	2	+	Distal Intergenic	13	78202553	78231386	28834	1	320174	ENSMUST00000134705.1	966597		RIKEN cDNA A830082K12 gene				FALSE	TRUE	FALSE	FALSE	FALSE	FALSE	FALSE	FALSE	TRUE	Intergenic_downstream	78	101	-0.00565742	0.120459	-0.70972	0.481497	0.99997	-7.31262
cg24387002_TC21	cg24387002	Yes	Adgrb3	Adgrb3_Intron	chr1	25416606	25416607	2	+	Intron (ENSMUST00000146592.7/210933, intron 14 of 28)	1	25067550	25829707	762158	2	210933	ENSMUST00000151309.7	413100	ENSMUSG00000033569	adhesion G protein-coupled receptor B3	ENSMUST00000151309.7;ENSMUST00000135518.7;ENSMUST00000146592.7;ENSMUST00000041838.6	210933;210933;210933;210933	0;0;0;0	TRUE	FALSE	FALSE	FALSE	FALSE	FALSE	TRUE	FALSE	FALSE	Intron	43	82	0.00235297	0.623365	0.299199	0.76615	0.99997	-7.52234
cg24387663_BC21	cg24387663	Yes																																		0.00116166	0.92722	0.210249	0.834412	0.99997	-7.5454
cg24389103_BC21	cg24389103	Yes	Gm597	Gm597_Intergenic_upstream	chr1	28880147	28880148	2	-	Distal Intergenic	1	28776117	28780252	4136	2	210962	ENSMUST00000059937.4	-99896	ENSMUSG00000048411	predicted gene 597				FALSE	TRUE	FALSE	FALSE	FALSE	FALSE	FALSE	FALSE	TRUE	Intergenic_upstream	17	25	-0.00078945	0.0237148	-0.666266	0.508604	0.99997	-7.34278
cg24389182_BC21	cg24389182	Yes	Ufm1	Ufm1_Intergenic_downstream	chr3	53787604	53787605	2	-	Distal Intergenic	3	53857822	53863689	5868	2	67890	ENSMUST00000148338.7	76085	ENSMUSG00000027746	ubiquitin-fold modifier 1				FALSE	TRUE	FALSE	FALSE	FALSE	FALSE	FALSE	FALSE	TRUE	Intergenic_downstream	19	35	-4.9551e-05	0.0532374	-0.0174296	0.98617	0.99997	-7.56777
cg24390373_BC21	cg24390373	Yes																																		-0.00405747	0.465983	-0.640069	0.525336	0.99997	-7.36006
cg24390947_TC21	cg24390947	Yes	Gm26685	Gm26685_Intergenic_downstream	chr1	164529046	164529047	2	-	Distal Intergenic	1	164503309	164514882	11574	1	102635083	ENSMUST00000181831.2	25738	ENSMUSG00000097281	predicted gene, 26685				FALSE	TRUE	FALSE	FALSE	FALSE	FALSE	FALSE	FALSE	TRUE	Intergenic_downstream	25	48	-0.000953884	0.432933	-0.110177	0.912754	0.99997	-7.56173
cg24391217_TC21	cg24391217	Yes	Sgcd	Sgcd_Intron	chr11	46907986	46907987	2	-	Intron (ENSMUST00000109220.7/24052, intron 6 of 6)	11	46896253	47578965	682713	2	24052	ENSMUST00000109220.7	670978	ENSMUSG00000020354	sarcoglycan, delta (dystrophin-associated glycoprotein)	ENSMUST00000109220.7	24052	0	TRUE	FALSE	FALSE	FALSE	FALSE	FALSE	TRUE	FALSE	FALSE	Intron	91	102	0.00421265	0.562801	0.159085	0.874306	0.99997	-7.55503
cg24392191_TC21	cg24392191	Yes	Ccser2	Ccser2_Intergenic_upstream	chr14	36988810	36988811	2	-	Distal Intergenic	14	36874936	36968777	93842	2	72972	ENSMUST00000090024.10	-20034	ENSMUSG00000058690	coiled-coil serine rich 2				FALSE	TRUE	FALSE	FALSE	FALSE	FALSE	FALSE	FALSE	TRUE	Intergenic_upstream	24	94	-0.0150499	0.421955	-1.96603	0.055411	0.99997	-5.67739
cg24393114_TC21	cg24393114	Yes	Gfod1	Gfod1_Intron	chr13	43294664	43294665	2	+	Intron (ENSMUST00000055341.6/328232, intron 1 of 1)	13	43195245	43304172	108928	2	328232	ENSMUST00000055341.6	9507	ENSMUSG00000051335	glucose-fructose oxidoreductase domain containing 1	ENSMUST00000055341.6;ENSMUST00000222779.1	328232;328232	0;0	TRUE	FALSE	FALSE	FALSE	FALSE	FALSE	TRUE	FALSE	FALSE	Intron	28	49	0.00266267	0.795937	0.205325	0.838233	0.99997	-7.54644
cg24395075_BC21	cg24395075	Yes	Otol1	Otol1_Intergenic_downstream	chr3	71151744	71151745	2	+	Distal Intergenic	3	70007613	70028708	21096	1	229389	ENSMUST00000053013.5	1144131	ENSMUSG00000027788	otolin 1				FALSE	TRUE	FALSE	FALSE	FALSE	FALSE	FALSE	FALSE	TRUE	Intergenic_downstream	142	168	0.00972929	0.609156	0.92713	0.358748	0.99997	-7.13394
cg24395509_TC11	cg24395509	Yes	Nts	Nts_Intergenic_downstream	chr10	102473617	102473618	2	+	Distal Intergenic	10	102481756	102490486	8731	2	67405	ENSMUST00000020040.4	16868	ENSMUSG00000019890	neurotensin				FALSE	TRUE	FALSE	FALSE	FALSE	FALSE	FALSE	FALSE	TRUE	Intergenic_downstream	39	60	-0.0049052	0.579138	-0.655123	0.515685	0.99997	-7.35021
cg24396269_TC21	cg24396269	Yes	Rfc3	Rfc3_Intergenic_upstream	chr5	158196232	158196233	2	-	Distal Intergenic	5	151642756	151651242	8487	2	69263	ENSMUST00000038131.9	-6544991	ENSMUSG00000033970	replication factor C (activator 1) 3				FALSE	TRUE	FALSE	FALSE	FALSE	FALSE	FALSE	FALSE	TRUE	Intergenic_upstream	558	564	-0.00508173	0.150101	-0.452598	0.652987	0.99997	-7.46376
cg24396429_TC21	cg24396429		Lrp1b	Lrp1b_Intron	chr2	40739661	40739662	2	+	Intron (ENSMUST00000052550.12/94217, intron 68 of 90)	2	40595248	42653624	2058377	2	94217	ENSMUST00000052550.12	1913962	ENSMUSG00000049252	low density lipoprotein-related protein 1B	ENSMUST00000052550.12	94217	0	TRUE	FALSE	FALSE	FALSE	FALSE	FALSE	TRUE	FALSE	FALSE	Intron	51	82	0.00311391	0.624443	0.37724	0.707748	0.99997	-7.49551
cg24396429_TC22	cg24396429		Lrp1b	Lrp1b_Intron	chr2	40739661	40739662	2	+	Intron (ENSMUST00000052550.12/94217, intron 68 of 90)	2	40595248	42653624	2058377	2	94217	ENSMUST00000052550.12	1913962	ENSMUSG00000049252	low density lipoprotein-related protein 1B	ENSMUST00000052550.12	94217	0	TRUE	FALSE	FALSE	FALSE	FALSE	FALSE	TRUE	FALSE	FALSE	Intron	51	82	0.00927132	0.599906	0.991151	0.326851	0.99997	-7.07259
cg24396557_BC11	cg24396557	Yes	Ttll7	Ttll7_Intron	chr3	147106325	147106326	2	-	Intron (ENSMUST00000193142.1/ENSMUST00000193142.1, intron 1 of 1)	3	146943920	146981920	38001	1	70892	ENSMUST00000197547.1	162406	ENSMUSG00000036745	tubulin tyrosine ligase-like family, member 7				TRUE	FALSE	FALSE	FALSE	FALSE	FALSE	TRUE	FALSE	FALSE	Intron	82	152	0.00599871	0.0865935	0.470339	0.640358	0.99997	-7.45545
cg24396988_TC21	cg24396988	Yes	Acvr2a	Acvr2a_Intergenic_upstream	chr2	47492478	47492479	2	+	Distal Intergenic	2	48814109	48903269	89161	1	11480	ENSMUST00000063886.3	-1321630	ENSMUSG00000052155	activin receptor IIA				FALSE	TRUE	FALSE	FALSE	FALSE	FALSE	FALSE	FALSE	TRUE	Intergenic_upstream	31	58	0.00440247	0.772888	0.498543	0.620502	0.99997	-7.4416
cg24397541_BC21	cg24397541	Yes	Wls	Wls_Intergenic_downstream	chr3	181433953	181433954	2	-	Distal Intergenic	3	159839910	159873404	33495	1	68151	ENSMUST00000196276.1	21594044	ENSMUSG00000028173	wntless WNT ligand secretion mediator				FALSE	TRUE	FALSE	FALSE	FALSE	FALSE	FALSE	FALSE	TRUE	Intergenic_downstream	511	517	0.00603238	0.474037	1.05824	0.29553	0.99997	-7.00411
cg24398061_BC21	cg24398061	Yes	Rassf9	Rassf9_Intergenic_downstream	chr10	102626652	102626653	2	+	Distal Intergenic	10	102540248	102546197	5950	1	237504	ENSMUST00000055355.5	86404	ENSMUSG00000044921	Ras association (RalGDS/AF-6) domain family (N-terminal) member 9				FALSE	TRUE	FALSE	FALSE	FALSE	FALSE	FALSE	FALSE	TRUE	Intergenic_downstream	78	122	-0.00507099	0.0692138	-1.15554	0.253897	0.99997	-6.89722
cg24398061_BC22	cg24398061	Yes	1700039E22Rik	1700039E22Rik_Intergenic_upstream	chr19	44882864	44882865	2	-	Distal Intergenic	19	44828493	44835938	7446	2	73322	ENSMUST00000174082.1	-46927	ENSMUSG00000092369	RIKEN cDNA 1700039E22 gene				FALSE	TRUE	FALSE	FALSE	FALSE	FALSE	FALSE	FALSE	TRUE	Intergenic_upstream	2	3	-0.000121228	0.0603396	-0.0251623	0.980036	0.99997	-7.5676
cg24398259_TC21	cg24398259	Yes	Sucnr1	Sucnr1_Intergenic_downstream	chr3	60275261	60275262	2	+	Distal Intergenic	3	60081902	60086325	4424	1	84112	ENSMUST00000195544.1	193359	ENSMUSG00000027762	succinate receptor 1				FALSE	TRUE	FALSE	FALSE	FALSE	FALSE	FALSE	FALSE	TRUE	Intergenic_downstream	3	7	0.0281621	0.643937	2.17286	0.0350332	0.99997	-5.27879
cg24398532_TC21	cg24398532	Yes	Mir6370	Mir6370_Intergenic_downstream	chr6	19866510	19866511	2	-	Distal Intergenic	6	19555342	19555461	120	1	102465192	ENSMUST00000183510.1	311169	ENSMUSG00000099149	microRNA 6370				FALSE	TRUE	FALSE	FALSE	FALSE	FALSE	FALSE	FALSE	TRUE	Intergenic_downstream	28	29	0.0317983	0.662772	1.56786	0.123839	0.99997	-6.34786
cg24399106_TC21	cg24399106	Yes	Vmn2r123	Vmn2r123_Intergenic_downstream	chr4	183065224	183065225	2	-	Distal Intergenic	4	156331135	156339496	8362	1	22300	ENSMUST00000096792.7	26734090	ENSMUSG00000057021	vomeronasal 2, receptor 123				FALSE	TRUE	FALSE	FALSE	FALSE	FALSE	FALSE	FALSE	TRUE	Intergenic_downstream	152	153	-0.00948643	0.0484162	-1.11538	0.270541	0.99997	-6.94242
cg24399485_TC21	cg24399485	Yes	Nmnat3	Nmnat3_Intergenic_upstream	chr9	98258393	98258394	2	+	Distal Intergenic	9	98287435	98399516	112082	1	74080	ENSMUST00000134253.7	-29041	ENSMUSG00000032456	nicotinamide nucleotide adenylyltransferase 3				FALSE	TRUE	FALSE	FALSE	FALSE	FALSE	FALSE	FALSE	TRUE	Intergenic_upstream	36	56	0.000899069	0.808132	0.0747932	0.940707	0.99997	-7.56507
cg24401448_BC21	cg24401448	Yes	Trpc6	Trpc6_threeUTR	chr9	8628151	8628152	2	+	3' UTR	9	8544142	8680741	136600	1	22068	ENSMUST00000050433.7	84009	ENSMUSG00000031997	transient receptor potential cation channel, subfamily C, member 6	ENSMUST00000050433.7;ENSMUST00000217462.1;ENSMUST00000214596.1	22068;22068;22068	0;0;0	TRUE	FALSE	FALSE	FALSE	TRUE	TRUE	TRUE	FALSE	FALSE	threeUTR	1	34	-0.0050429	0.935802	-0.933799	0.355334	0.99997	-7.12773
cg24402533_TC21	cg24402533	Yes	Kirrel3	Kirrel3_Intron	chr9	34990637	34990638	2	+	Intron (ENSMUST00000115148.8/67703, intron 5 of 16)	9	34486126	35035280	549155	1	67703	ENSMUST00000115148.8	504511	ENSMUSG00000032036	kirre like nephrin family adhesion molecule 3	ENSMUST00000115148.8;ENSMUST00000187625.6;ENSMUST00000045091.12;ENSMUST00000190549.6;ENSMUST00000188933.6;ENSMUST00000187182.6	67703;67703;67703;67703;67703;67703	0;0;0;0;0;0	TRUE	FALSE	FALSE	FALSE	FALSE	FALSE	TRUE	FALSE	FALSE	Intron	77	106	0.0105728	0.885456	1.38234	0.173612	0.99997	-6.614
cg24403549_BC21	cg24403549	Yes	Gm10440	Gm10440_Intergenic_upstream	chr5	54281572	54281573	2	-	Distal Intergenic	5	54349991	54358543	8553	1	330086	ENSMUST00000197424.1	-68419	ENSMUSG00000105912	predicted gene 10440				FALSE	TRUE	FALSE	FALSE	FALSE	FALSE	FALSE	FALSE	TRUE	Intergenic_upstream	8	72	0.00782146	0.64337	0.639304	0.525829	0.99997	-7.36056
cg24403985_TC21	cg24403985	Yes	Ttll7	Ttll7_Intron	chr3	147125911	147125912	2	+	Intron (ENSMUST00000193142.1/ENSMUST00000193142.1, intron 1 of 1)	3	146943920	146981920	38001	1	70892	ENSMUST00000197547.1	181991	ENSMUSG00000036745	tubulin tyrosine ligase-like family, member 7				TRUE	FALSE	FALSE	FALSE	FALSE	FALSE	TRUE	FALSE	FALSE	Intron	82	152	-0.0048849	0.485642	-0.787075	0.435316	0.99997	-7.25434
cg24404976_BC21	cg24404976	Yes	Ppat	Ppat_Intron	chr5	76937751	76937752	2	+	Intron (ENSMUST00000101090.3/ENSMUST00000101090.3, intron 1 of 1)	5	76913249	76951572	38324	2	231327	ENSMUST00000155272.7	13820	ENSMUSG00000029246	phosphoribosyl pyrophosphate amidotransferase	ENSMUST00000155272.7;ENSMUST00000140076.1;ENSMUST00000031158.8	231327;231327;231327	0;0;0	TRUE	FALSE	FALSE	FALSE	FALSE	FALSE	TRUE	FALSE	FALSE	Intron	48	52	0.00670471	0.128424	0.962551	0.340858	0.99997	-7.10048
cg24405683_BC21	cg24405683	Yes	Med30	Med30_Intergenic_upstream	chr15	52689518	52689519	2	-	Distal Intergenic	15	52712408	52715272	2865	1	69790	ENSMUST00000228053.1	-22890	ENSMUSG00000038622	mediator complex subunit 30				FALSE	TRUE	FALSE	FALSE	FALSE	FALSE	FALSE	FALSE	TRUE	Intergenic_upstream	6	19	-0.00400804	0.586446	-0.427515	0.67102	0.99997	-7.47496
cg24405879_TC21	cg24405879	Yes	Vmn2r87	Vmn2r87_Intergenic_upstream	chr10	130831771	130831772	2	-	Distal Intergenic	10	130471052	130497396	26345	2	625131	ENSMUST00000164227.3	-334376	ENSMUSG00000091511	vomeronasal 2, receptor 87				FALSE	TRUE	FALSE	FALSE	FALSE	FALSE	FALSE	FALSE	TRUE	Intergenic_upstream	149	163	-0.00931103	0.914743	-1.47074	0.148239	0.99997	-6.49097
cg24406369_TC11	cg24406369	Yes	Prkar1b	Prkar1b_Intron	chr5	139139231	139139232	2	-	Intron (ENSMUST00000155833.7/19085, intron 1 of 2)	5	139108511	139150001	41491	2	19085	ENSMUST00000155833.7	10769	ENSMUSG00000025855	protein kinase, cAMP dependent regulatory, type I beta	ENSMUST00000155833.7	19085	0	TRUE	FALSE	FALSE	FALSE	FALSE	FALSE	TRUE	FALSE	FALSE	Intron	104	127	-0.0104215	0.0951014	-1.71125	0.0938417	0.99997	-6.12165
cg24406686_TC21	cg24406686	Yes	Supt3	Supt3_Intron	chr17	44895995	44895996	2	-	Intron (ENSMUST00000050630.13/109115, intron 2 of 11)	17	44777152	45119290	342139	1	109115	ENSMUST00000050630.13	118843	ENSMUSG00000038954	SPT3, SAGA and STAGA complex component	ENSMUST00000050630.13;ENSMUST00000130623.1;ENSMUST00000127798.7;ENSMUST00000129416.1	109115;109115;109115;109115	0;0;0;0	TRUE	FALSE	FALSE	FALSE	FALSE	FALSE	TRUE	FALSE	FALSE	Intron	23	23	-0.00146666	0.074968	-0.34763	0.729721	0.99997	-7.50641
cg24407185_BC21	cg24407185	Yes	Gphb5	Gphb5_Intergenic_upstream	chr12	75442063	75442064	2	-	Distal Intergenic	12	75411722	75416781	5060	2	217674	ENSMUST00000051079.3	-25283	ENSMUSG00000048982	glycoprotein hormone beta 5				FALSE	TRUE	FALSE	FALSE	FALSE	FALSE	FALSE	FALSE	TRUE	Intergenic_upstream	3	7	0.0146662	0.85459	1.66768	0.102245	0.99997	-6.19224
cg24407308_TC21	cg24407308	Yes	Itk	Itk_Intron	chr11	46354997	46354998	2	-	Intron (ENSMUST00000109237.8/16428, intron 6 of 16)	11	46325150	46389515	64366	2	16428	ENSMUST00000020664.12	34517	ENSMUSG00000020395	IL2 inducible T cell kinase	ENSMUST00000020664.12;ENSMUST00000109237.8;ENSMUST00000101306.3	16428;16428;16428	0;0;0	TRUE	FALSE	FALSE	FALSE	FALSE	FALSE	TRUE	FALSE	FALSE	Intron	11	14	0.00576134	0.491266	1.25159	0.217111	0.99997	-6.78303
cg24411035_TC21	cg24411035	Yes	Ncald	Ncald_Intron	chr15	37513431	37513432	2	+	Intron (ENSMUST00000168992.7/52589, intron 4 of 6)	15	37366175	37792433	426259	2	52589	ENSMUST00000090150.10	279001	ENSMUSG00000051359	neurocalcin delta	ENSMUST00000090150.10;ENSMUST00000168992.7;ENSMUST00000153775.8;ENSMUST00000148652.8;ENSMUST00000150453.1;ENSMUST00000145909.8	52589;52589;52589;52589;52589;52589	0;0;0;0;0;0	TRUE	FALSE	FALSE	FALSE	FALSE	FALSE	TRUE	FALSE	FALSE	Intron	97	142	0.000695214	0.865185	0.066791	0.947041	0.99997	-7.56565
cg24411180_TC21	cg24411180	Yes	Shroom3	Shroom3_Exon	chr5	92952878	92952879	2	-	Exon (ENSMUST00000113055.8/27428, exon 8 of 11)	5	92683435	92965314	281880	1	27428	ENSMUST00000113055.8	269443	ENSMUSG00000029381	shroom family member 3	ENSMUST00000113055.8;ENSMUST00000168878.7;ENSMUST00000113054.8;ENSMUST00000225438.1;ENSMUST00000113051.8	27428;27428;27428;27428;27428	0;0;0;0;0	TRUE	FALSE	FALSE	FALSE	FALSE	TRUE	FALSE	FALSE	FALSE	Exon	14	151	0.000141956	0.492961	0.0205897	0.983663	0.99997	-7.5677
cg24411365_BC21	cg24411365	Yes	Mgat4c	Mgat4c_Intron	chr10	102382709	102382710	2	+	Intron (ENSMUST00000179929.7/67569, intron 7 of 8)	10	101681487	102391466	709980	1	67569	ENSMUST00000179929.7	701222	ENSMUSG00000019888	MGAT4 family, member C	ENSMUST00000179929.7;ENSMUST00000219195.1;ENSMUST00000127504.8;ENSMUST00000156751.7;ENSMUST00000163753.7;ENSMUST00000138522.7;ENSMUST00000138016.7;ENSMUST00000020039.12;ENSMUST00000120748.1	67569;67569;67569;67569;67569;67569;67569;67569;67569	0;0;0;0;0;0;0;0;0	TRUE	FALSE	FALSE	FALSE	FALSE	FALSE	TRUE	FALSE	FALSE	Intron	66	198	0.0316656	0.671413	1.94979	0.0573761	0.99997	-5.70727
cg24412245_BC21	cg24412245	Yes	Ino80d	Ino80d_threeUTR	chr1	63048871	63048872	2	-	3' UTR	1	62958418	63091929	133512	2	227195	ENSMUST00000133236.7	43057	ENSMUSG00000040865	INO80 complex subunit D	ENSMUST00000133236.7;ENSMUST00000097718.8;ENSMUST00000165066.7;ENSMUST00000172416.7	227195;227195;227195;227195	0;0;0;0	TRUE	FALSE	FALSE	FALSE	TRUE	TRUE	TRUE	FALSE	FALSE	threeUTR	1	41	-0.00507343	0.893647	-0.647756	0.520396	0.99997	-7.35506
cg24412399_BC21	cg24412399	Yes	Ppp2r3d	Ppp2r3d_Intergenic_upstream	chr9	126759148	126759149	2	+	Distal Intergenic	9	124474342	124476898	2557	2	19054	ENSMUST00000217354.1	-2282250	ENSMUSG00000093803	protein phosphatase 2 (formerly 2A), regulatory subunit B'', delta				FALSE	TRUE	FALSE	FALSE	FALSE	FALSE	FALSE	FALSE	TRUE	Intergenic_upstream	653	669	0.000158544	0.962458	0.0949382	0.924781	0.99997	-7.56333
cg24414269_BC21	cg24414269	Yes	Olfr117	Olfr117_threeUTR	chr17	37657655	37657656	2	-	3' UTR	17	37659378	37660331	954	2	258263	ENSMUST00000073636.2	2676	ENSMUSG00000095286	olfactory receptor 117	ENSMUST00000073636.2	258263	0	TRUE	FALSE	FALSE	FALSE	TRUE	TRUE	FALSE	FALSE	FALSE	threeUTR	2	10	0.0242278	0.711568	1.25995	0.214108	0.99997	-6.77269
cg24417649_TC21	cg24417649	Yes	Gm7550	Gm7550_Intergenic_upstream	chr12	54491299	54491300	2	-	Distal Intergenic	12	54388042	54391318	3277	2	665239	ENSMUST00000223334.1	-99982		predicted gene 7550				FALSE	TRUE	FALSE	FALSE	FALSE	FALSE	FALSE	FALSE	TRUE	Intergenic_upstream	186	328	-0.000239146	0.835378	-0.0154173	0.987767	0.99997	-7.5678
cg24418346_BC21	cg24418346	Yes																																		-0.00616831	0.437789	-0.721097	0.474537	0.99997	-7.30442
cg24419017_BC21	cg24419017	Yes	Cryl1	Cryl1_Intron	chr14	57392322	57392323	2	-	Intron (ENSMUST00000022517.8/68631, intron 1 of 7)	14	57274993	57398529	123537	2	68631	ENSMUST00000022517.8	6206	ENSMUSG00000021947	crystallin, lambda 1	ENSMUST00000022517.8;ENSMUST00000223986.1;ENSMUST00000224292.1;ENSMUST00000225765.1	68631;68631;68631;68631	0;0;0;0	TRUE	FALSE	FALSE	FALSE	FALSE	FALSE	TRUE	FALSE	FALSE	Intron	34	42	-0.00341369	0.888181	-0.439124	0.662649	0.99997	-7.46985
cg24420398_TC21	cg24420398	Yes	Cr2	Cr2_Intergenic_upstream	chr1	204938083	204938084	2	+	Distal Intergenic	1	195136811	195176716	39906	2	12902	ENSMUST00000195120.5	-9761367	ENSMUSG00000026616	complement receptor 2				FALSE	TRUE	FALSE	FALSE	FALSE	FALSE	FALSE	FALSE	TRUE	Intergenic_upstream	663	671	0.00840783	0.93994	2.05082	0.0460665	0.99997	-5.51798
cg24420607_BC21	cg24420607	Yes																																		-0.000796311	0.0780056	-0.136444	0.892072	0.99997	-7.55843
cg24420625_TC21	cg24420625	Yes	D3Ertd751e	D3Ertd751e_Intergenic_downstream	chr3	42662951	42662952	2	-	Distal Intergenic	3	41751196	41756492	5297	1	73852	ENSMUST00000195030.1	911756	ENSMUSG00000025766	DNA segment, Chr 3, ERATO Doi 751, expressed				FALSE	TRUE	FALSE	FALSE	FALSE	FALSE	FALSE	FALSE	TRUE	Intergenic_downstream	40	59	0.00281536	0.894697	0.469892	0.640675	0.99997	-7.45566
cg24420776_BC21	cg24420776	Yes	Wls	Wls_Intergenic_downstream	chr3	173999753	173999754	2	+	Distal Intergenic	3	159839910	159873404	33495	1	68151	ENSMUST00000196276.1	14159843	ENSMUSG00000028173	wntless WNT ligand secretion mediator				FALSE	TRUE	FALSE	FALSE	FALSE	FALSE	FALSE	FALSE	TRUE	Intergenic_downstream	511	517	0.00583374	0.547406	0.767085	0.446991	0.99997	-7.26996
cg24423513_TC21	cg24423513	Yes	Gm20125	Gm20125_Intergenic_downstream	chr10	16562468	16562469	2	-	Distal Intergenic	10	16951295	16963180	11886	2	100504235	ENSMUST00000208191.1	400712	ENSMUSG00000101969	predicted gene, 20125				FALSE	TRUE	FALSE	FALSE	FALSE	FALSE	FALSE	FALSE	TRUE	Intergenic_downstream	26	62	0.011673	0.407301	0.547596	0.586644	0.99997	-7.4156
cg24424917_TC21	cg24424917	Yes	1700066C05Rik	1700066C05Rik_Intergenic_downstream	chr16	80100940	80100941	2	+	Distal Intergenic	16	79999376	80000546	1171	1	78654	ENSMUST00000191029.1	101564		RIKEN cDNA 1700066C05 gene				FALSE	TRUE	FALSE	FALSE	FALSE	FALSE	FALSE	FALSE	TRUE	Intergenic_downstream	35	58	0.0067615	0.910753	0.9085	0.368398	0.99997	-7.15105
cg24425695_TC21	cg24425695	Yes	Slc7a11	Slc7a11_Intron	chr3	49915307	49915308	2	-	Intron (ENSMUST00000194462.5/26570, intron 11 of 11)	3	49892526	50443614	551089	2	26570	ENSMUST00000194462.5	528306	ENSMUSG00000027737	solute carrier family 7 (cationic amino acid transporter, y+ system), member 11	ENSMUST00000194462.5	26570	0	TRUE	FALSE	FALSE	FALSE	FALSE	FALSE	TRUE	FALSE	FALSE	Intron	64	96	-0.0026048	0.853431	-0.294956	0.769369	0.99997	-7.52362
cg24429707_BC21	cg24429707	Yes	4930477N07Rik	4930477N07Rik_Promoter	chr10	119314295	119314296	2	+	Promoter (5-6kb)	10	119320234	119331862	11629	1	74905	ENSMUST00000218762.1	-5938	ENSMUSG00000112155	RIKEN cDNA 4930477N07 gene				FALSE	TRUE	TRUE	FALSE	FALSE	FALSE	FALSE	FALSE	FALSE	Promoter	11	30	0.0116058	0.347242	0.543186	0.589651	0.99997	-7.41803
cg24429861_TC21	cg24429861	Yes	4930583I09Rik	4930583I09Rik_Intergenic_upstream	chr17	64961753	64961754	2	+	Distal Intergenic	17	64832523	64836071	3549	2	78057	ENSMUST00000232860.1	-125682	ENSMUSG00000024088	RIKEN cDNA 4930583I09 gene				FALSE	TRUE	FALSE	FALSE	FALSE	FALSE	FALSE	FALSE	TRUE	Intergenic_upstream	16	20	-0.0111093	0.0571032	-1.3193	0.193667	0.99997	-6.69744
cg24430034_BC11	cg24430034	Yes	Plk2	Plk2_Promoter	chr13	110386176	110386177	2	+	Promoter (8-9kb)	13	110395046	110400844	5799	1	20620	ENSMUST00000022212.8	-8869	ENSMUSG00000021701	polo like kinase 2				FALSE	TRUE	TRUE	FALSE	FALSE	FALSE	FALSE	FALSE	FALSE	Promoter	3	24	-0.000237092	0.496426	-0.0493804	0.960832	0.99997	-7.56668
cg24430580_TC21	cg24430580	Yes	Agbl4	Agbl4_Intron	chr4	111544235	111544236	2	-	Intron (ENSMUST00000106591.7/78933, intron 7 of 8)	4	110397698	111664324	1266627	1	78933	ENSMUST00000106592.7	1146537	ENSMUSG00000061298	ATP/GTP binding protein-like 4	ENSMUST00000106592.7;ENSMUST00000106591.7;ENSMUST00000080744.12;ENSMUST00000097920.8;ENSMUST00000148038.1	78933;78933;78933;78933;78933	0;0;0;0;0	TRUE	FALSE	FALSE	FALSE	FALSE	FALSE	TRUE	FALSE	FALSE	Intron	70	79	-0.00307561	0.0580647	-0.444644	0.658684	0.99997	-7.46738
cg24431601_TC21	cg24431601	Yes	Agbl4	Agbl4_Intron	chr4	111559912	111559913	2	-	Intron (ENSMUST00000106591.7/78933, intron 8 of 8)	4	110397698	111664324	1266627	1	78933	ENSMUST00000106592.7	1162214	ENSMUSG00000061298	ATP/GTP binding protein-like 4	ENSMUST00000106592.7;ENSMUST00000106591.7;ENSMUST00000080744.12;ENSMUST00000097920.8;ENSMUST00000148038.1	78933;78933;78933;78933;78933	0;0;0;0;0	TRUE	FALSE	FALSE	FALSE	FALSE	FALSE	TRUE	FALSE	FALSE	Intron	70	79	0.0069725	0.492147	1.43022	0.159483	0.99997	-6.54823
cg24431755_TC21	cg24431755	Yes	Frmd6	Frmd6_Intergenic_upstream	chr12	70724227	70724228	2	+	Distal Intergenic	12	70825514	70902234	76721	1	319710	ENSMUST00000057859.8	-101286	ENSMUSG00000048285	FERM domain containing 6				FALSE	TRUE	FALSE	FALSE	FALSE	FALSE	FALSE	FALSE	TRUE	Intergenic_upstream	19	65	0.00438467	0.856319	0.692084	0.492399	0.99997	-7.32509
cg24431884_BC21	cg24431884	Yes	Vmn2r87	Vmn2r87_Intergenic_upstream	chr10	130832097	130832098	2	+	Distal Intergenic	10	130471052	130497396	26345	2	625131	ENSMUST00000164227.3	-334701	ENSMUSG00000091511	vomeronasal 2, receptor 87				FALSE	TRUE	FALSE	FALSE	FALSE	FALSE	FALSE	FALSE	TRUE	Intergenic_upstream	149	163	-0.0137021	0.563579	-1.09653	0.278615	0.99997	-6.96311
cg24434315_TC21	cg24434315	Yes	Cr2	Cr2_Intergenic_upstream	chr1	216137216	216137217	2	-	Distal Intergenic	1	195136811	195176716	39906	2	12902	ENSMUST00000195120.5	-20960501	ENSMUSG00000026616	complement receptor 2				FALSE	TRUE	FALSE	FALSE	FALSE	FALSE	FALSE	FALSE	TRUE	Intergenic_upstream	663	671	0.00584087	0.774857	0.416776	0.678801	0.99997	-7.47956
cg24436833_BC21	cg24436833	Yes	Gm4668	Gm4668_Intergenic_downstream	chr9	116504803	116504804	2	+	Distal Intergenic	9	116189180	116194886	5707	1	100043817	ENSMUST00000214742.1	315623	ENSMUSG00000111243	predicted gene 4668				FALSE	TRUE	FALSE	FALSE	FALSE	FALSE	FALSE	FALSE	TRUE	Intergenic_downstream	35	51	-0.0129821	0.177841	-0.99917	0.322993	0.99997	-7.06463
cg24437232_TC21	cg24437232	Yes	Mei4	Mei4_Promoter	chr9	81855091	81855092	2	+	Promoter (8-9kb)	9	81863670	82027026	163357	1	75033	ENSMUST00000057067.9	-8578	ENSMUSG00000043289	meiotic double-stranded break formation protein 4				TRUE	FALSE	TRUE	FALSE	FALSE	FALSE	TRUE	FALSE	FALSE	Promoter	5	59	0.00304974	0.706795	0.17804	0.859481	0.99997	-7.55177
cg24437280_BC21	cg24437280	Yes	Gm3716	Gm3716_Intergenic_downstream	chr5	64592989	64592990	2	-	Distal Intergenic	5	64595228	64603160	7933	2	100042198	ENSMUST00000196283.1	10171	ENSMUSG00000105402	predicted gene 3716	ENSMUST00000198582.4;ENSMUST00000196283.1	100042198;100042198	0;0	FALSE	TRUE	FALSE	FALSE	FALSE	FALSE	FALSE	FALSE	TRUE	Intergenic_downstream	19	50	0.0505932	0.756736	1.71002	0.0940702	0.99997	-6.12366
cg24438428_TC21	cg24438428	Yes	9030624G23Rik	9030624G23Rik_Intergenic_upstream	chr12	24168566	24168567	2	+	Distal Intergenic	12	24043202	24097246	54045	2	66808	ENSMUST00000101538.4	-71320	ENSMUSG00000073158	RIKEN cDNA 9030624G23 gene				FALSE	TRUE	FALSE	FALSE	FALSE	FALSE	FALSE	FALSE	TRUE	Intergenic_upstream	19	69	0.00169675	0.495011	0.355654	0.723743	0.99997	-7.50354
cg24439128_BC21	cg24439128	Yes	Ift57	Ift57_Intergenic_upstream	chr16	49620453	49620454	2	+	Distal Intergenic	16	49699233	49765126	65894	1	73916	ENSMUST00000046777.10	-78779	ENSMUSG00000032965	intraflagellar transport 57				FALSE	TRUE	FALSE	FALSE	FALSE	FALSE	FALSE	FALSE	TRUE	Intergenic_upstream	52	72	-0.00309484	0.900675	-0.504852	0.616098	0.99997	-7.43839
cg24440735_BC21	cg24440735	Yes	Tmprss15	Tmprss15_Intergenic_upstream	chr16	79381996	79381997	2	-	Distal Intergenic	16	78953464	79091097	137634	2	19146	ENSMUST00000060402.5	-290900	ENSMUSG00000022857	transmembrane protease, serine 15				FALSE	TRUE	FALSE	FALSE	FALSE	FALSE	FALSE	FALSE	TRUE	Intergenic_upstream	18	26	0.00519685	0.889057	0.580279	0.564588	0.99997	-7.39694
cg24441044_TC21	cg24441044	Yes	Cr2	Cr2_Intergenic_upstream	chr1	234744214	234744215	2	-	Distal Intergenic	1	195136811	195176716	39906	2	12902	ENSMUST00000195120.5	-39567499	ENSMUSG00000026616	complement receptor 2				FALSE	TRUE	FALSE	FALSE	FALSE	FALSE	FALSE	FALSE	TRUE	Intergenic_upstream	663	671	-0.0128347	0.276671	-0.632526	0.530208	0.99997	-7.36491
cg24441305_TC21	cg24441305	Yes	Ednra	Ednra_Intron	chr8	77691388	77691389	2	+	Intron (ENSMUST00000153937.1/ENSMUST00000153937.1, intron 4 of 7)	8	77663031	77724436	61406	2	13617	ENSMUST00000034029.7	33047	ENSMUSG00000031616	endothelin receptor type A	ENSMUST00000034029.7;ENSMUST00000146561.1	13617;13617	0;0	TRUE	FALSE	FALSE	FALSE	FALSE	FALSE	TRUE	FALSE	FALSE	Intron	29	47	0.000286474	0.841047	0.0241714	0.980822	0.99997	-7.56762
cg24444575_TC21	cg24444575	Yes	Gm12669	Gm12669_Intergenic_downstream	chr7	137531564	137531565	2	-	Distal Intergenic	7	137437689	137442169	4481	1	620016	ENSMUST00000211598.1	93876	ENSMUSG00000100863	glutaredoxin 3 pseudogene				FALSE	TRUE	FALSE	FALSE	FALSE	FALSE	FALSE	FALSE	TRUE	Intergenic_downstream	32	33	-0.0181055	0.118062	-1.91808	0.0613853	0.99997	-5.76501
cg24445388_BC21	cg24445388	Yes	Xkr4	Xkr4_Intergenic_downstream	chr1	2084391	2084392	2	+	Distal Intergenic	1	3214482	3671498	457017	2	497097	ENSMUST00000070533.4	1587106	ENSMUSG00000051951	X-linked Kx blood group related 4				FALSE	TRUE	FALSE	FALSE	FALSE	FALSE	FALSE	FALSE	TRUE	Intergenic_downstream	75	99	0.00491587	0.495677	0.923398	0.360668	0.99997	-7.13739
cg24445834_BC21	cg24445834	Yes	Gm14496	Gm14496_Intergenic_downstream	chr2	223066811	223066812	2	+	Distal Intergenic	2	181991129	182003861	12733	1	672125	ENSMUST00000236373.1	41075682	ENSMUSG00000098505	predicted gene 14496				FALSE	TRUE	FALSE	FALSE	FALSE	FALSE	FALSE	FALSE	TRUE	Intergenic_downstream	587	590	-0.0120935	0.607953	-1.38715	0.172151	0.99997	-6.60748
cg24446586_BC11	cg24446586	Yes	Itpkc	Itpkc_Intron	chr7	27225078	27225079	2	+	Intron (ENSMUST00000003850.7/233011, intron 1 of 6)	7	27207172	27228628	21457	2	233011	ENSMUST00000003850.7	3549	ENSMUSG00000003752	inositol 1,4,5-trisphosphate 3-kinase C	ENSMUST00000003850.7	233011	0	TRUE	FALSE	FALSE	FALSE	FALSE	FALSE	TRUE	FALSE	FALSE	Intron	30	34	-0.00275	0.186315	-0.264553	0.792548	0.99997	-7.53228
cg24448763_BC21	cg24448763	Yes	Ccm2	Ccm2_Intron	chr11	6555263	6555264	2	+	Intron (ENSMUST00000000388.14/216527, intron 1 of 9)	11	6546887	6596744	49858	1	216527	ENSMUST00000000388.14	8376	ENSMUSG00000000378	cerebral cavernous malformation 2	ENSMUST00000000388.14;ENSMUST00000159007.7;ENSMUST00000109722.8	216527;216527;216527	0;0;0	TRUE	FALSE	FALSE	FALSE	FALSE	FALSE	TRUE	FALSE	FALSE	Intron	12	20	-0.00403966	0.934792	-1.10255	0.276019	0.99997	-6.95654
cg24449120_TC21	cg24449120	Yes																																		0.00745506	0.408083	0.374442	0.709814	0.99997	-7.49657
cg24450217_TC21	cg24450217	Yes	Ercc4	Ercc4_Intergenic_upstream	chr16	12996200	12996201	2	-	Distal Intergenic	16	13109684	13148734	39051	1	50505	ENSMUST00000023206.13	-113484	ENSMUSG00000022545	excision repair cross-complementing rodent repair deficiency, complementation group 4				FALSE	TRUE	FALSE	FALSE	FALSE	FALSE	FALSE	FALSE	TRUE	Intergenic_upstream	7	17	-0.00341196	0.0344044	-0.871852	0.387864	0.99997	-7.18373
cg24450847_TC11	cg24450847	Yes	Esd	Esd_Promoter	chr14	74724931	74724932	2	-	Promoter (7-8kb)	14	74732297	74750765	18469	1	13885	ENSMUST00000022573.16	-7366	ENSMUSG00000021996	esterase D/formylglutathione hydrolase				FALSE	TRUE	TRUE	FALSE	FALSE	FALSE	FALSE	FALSE	FALSE	Promoter	14	24	-0.000207134	0.0522038	-0.0452553	0.964102	0.99997	-7.56688
cg24450897_TC21	cg24450897	Yes	Gm14496	Gm14496_Intergenic_downstream	chr2	185463677	185463678	2	-	Distal Intergenic	2	181991129	182003861	12733	1	672125	ENSMUST00000071760.7	3472549	ENSMUSG00000098505	predicted gene 14496				FALSE	TRUE	FALSE	FALSE	FALSE	FALSE	FALSE	FALSE	TRUE	Intergenic_downstream	587	590	-0.0088219	0.0773446	-0.943254	0.35053	0.99997	-7.11886
cg24451908_TC21	cg24451908	Yes	Oip5os1	Oip5os1_Exon	chr2	119602704	119602705	2	+	Exon (ENSMUST00000153581.1/66602, exon 3 of 3)	2	119594303	119607502	13200	1	66602	ENSMUST00000153581.1	8401	ENSMUSG00000085438	Opa interacting protein 5, opposite strand 1	ENSMUST00000147425.1;ENSMUST00000153581.1	66602;66602	0;0	TRUE	FALSE	FALSE	FALSE	FALSE	TRUE	FALSE	FALSE	FALSE	Exon	33	35	-0.00478432	0.0685371	-0.954502	0.34487	0.99997	-7.10819
cg24451994_BC21	cg24451994	Yes	Gm29678	Gm29678_Intron	chr1	190423854	190423855	2	+	Intron (ENSMUST00000195170.1/ENSMUST00000195170.1, intron 2 of 2)	1	190403645	190417145	13501	1	433390	ENSMUST00000193966.1	20209	ENSMUSG00000103644	predicted gene, 29678				TRUE	FALSE	FALSE	FALSE	FALSE	FALSE	TRUE	FALSE	FALSE	Intron	5	31	0.00692855	0.575687	0.419122	0.677098	0.99997	-7.47857
cg24452909_TC21	cg24452909	Yes	Zc3h13	Zc3h13_Intron	chr14	75287834	75287835	2	-	Intron (ENSMUST00000022577.5/67302, intron 1 of 18)	14	75284373	75344426	60054	1	67302	ENSMUST00000022577.5	3461	ENSMUSG00000022000	zinc finger CCCH type containing 13	ENSMUST00000022576.9;ENSMUST00000227817.1;ENSMUST00000022577.5;ENSMUST00000226417.1;ENSMUST00000227049.1	56373;56373;67302;67302;67302	0;0;0;0;0	TRUE	FALSE	FALSE	FALSE	FALSE	FALSE	TRUE	FALSE	FALSE	Intron	12	23	-0.00142164	0.509476	-0.261521	0.794871	0.99997	-7.53309
cg24453866_TC21	cg24453866	Yes	Rad17	Rad17_Intron	chr13	100648789	100648790	2	+	Intron (ENSMUST00000022136.13/19356, intron 2 of 16)	13	100617164	100651051	33888	2	19356	ENSMUST00000022136.13	2261	ENSMUSG00000021635	RAD17 checkpoint clamp loader component	ENSMUST00000022136.13;ENSMUST00000226050.1;ENSMUST00000177848.2;ENSMUST00000022135.14;ENSMUST00000084721.7;ENSMUST00000185901.1;ENSMUST00000190729.1;ENSMUST00000190165.6;ENSMUST00000185767.6;ENSMUST00000167256.7;ENSMUST00000187792.1;ENSMUST00000190594.1;ENSMUST00000190210.1	19356;19356;19356;102216272;108143;102216272;108143;108143;108143;108143;108143;108143;108143	0;0;0;0;0;0;0;0;0;0;0;0;0	TRUE	FALSE	FALSE	FALSE	FALSE	FALSE	TRUE	FALSE	FALSE	Intron	22	35	0.0104159	0.118941	1.33489	0.188548	0.99997	-6.67713
cg24455002_TC21	cg24455002	Yes	Asb14	Asb14_Intergenic_downstream	chr14	26916111	26916112	2	+	Downstream (2-3kb)	14	26903243	26915258	12016	1	142687	ENSMUST00000165305.2	12868	ENSMUSG00000021898	ankyrin repeat and SOCS box-containing 14	ENSMUST00000238987.1;ENSMUST00000239004.1;ENSMUST00000090337.11;ENSMUST00000165929.3;ENSMUST00000165305.2;ENSMUST00000036570.4	142687;142687;142687;142687;142687;72993	0;0;0;0;0;0	FALSE	TRUE	FALSE	FALSE	FALSE	FALSE	FALSE	FALSE	FALSE	Intergenic_downstream	21	37	0.00700316	0.885993	1.0671	0.291551	0.99997	-6.99474
cg24455383_BC21	cg24455383	Yes	Cr2	Cr2_Intergenic_upstream	chr1	243736307	243736308	2	-	Distal Intergenic	1	195136811	195176716	39906	2	12902	ENSMUST00000195120.5	-48559592	ENSMUSG00000026616	complement receptor 2				FALSE	TRUE	FALSE	FALSE	FALSE	FALSE	FALSE	FALSE	TRUE	Intergenic_upstream	663	671	0.000734979	0.891939	0.0854734	0.93226	0.99997	-7.5642
cg24458193_TO21	cg24458193	Yes																																		0.00672229	0.492772	1.35123	0.183298	0.99997	-6.65562
cg24458752_BC21	cg24458752	Yes	Gnao1	Gnao1_Intron	chr8	93765741	93765742	2	+	Intron (ENSMUST00000181864.2/ENSMUST00000181864.2, intron 2 of 2)	8	93809966	93950403	140438	1	14681	ENSMUST00000137202.7	-44224	ENSMUSG00000031748	guanine nucleotide binding protein, alpha O				TRUE	FALSE	FALSE	FALSE	FALSE	FALSE	TRUE	FALSE	FALSE	Intron	25	38	-5.54162e-05	0.809447	-0.00580992	0.99539	0.99997	-7.5679
cg24459214_BC21	cg24459214	Yes	Ackr3	Ackr3_Intergenic_downstream	chr1	90400490	90400491	2	-	Distal Intergenic	1	90204006	90213833	9828	1	12778	ENSMUST00000159654.1	196485	ENSMUSG00000044337	atypical chemokine receptor 3				FALSE	TRUE	FALSE	FALSE	FALSE	FALSE	FALSE	FALSE	TRUE	Intergenic_downstream	32	52	0.00289728	0.495332	0.668341	0.50729	0.99997	-7.34138
cg24460268_TC21	cg24460268	Yes	4921525O09Rik	4921525O09Rik_Intergenic_upstream	chr13	51995368	51995369	2	-	Distal Intergenic	13	52096741	52124158	27418	1	74050	ENSMUST00000220691.1	-101373	ENSMUSG00000113211	RIKEN cDNA 4921525O09 gene				FALSE	TRUE	FALSE	FALSE	FALSE	FALSE	FALSE	FALSE	TRUE	Intergenic_upstream	27	53	-0.0133079	0.749536	-0.99604	0.324495	0.99997	-7.06775
cg24460327_TC21	cg24460327	Yes	Cr2	Cr2_Intergenic_upstream	chr1	217576553	217576554	2	+	Distal Intergenic	1	195136811	195176716	39906	2	12902	ENSMUST00000195120.5	-22399837	ENSMUSG00000026616	complement receptor 2				FALSE	TRUE	FALSE	FALSE	FALSE	FALSE	FALSE	FALSE	TRUE	Intergenic_upstream	663	671	0.000184316	0.744067	0.0160571	0.987259	0.99997	-7.56779
cg24460661_TC21	cg24460661	Yes	Fam207a	Fam207a_Intergenic_downstream	chr10	77472070	77472071	2	-	Distal Intergenic	10	77488187	77507315	19129	2	108707	ENSMUST00000217681.1	35245	ENSMUSG00000032977	family with sequence similarity 207, member A				FALSE	TRUE	FALSE	FALSE	FALSE	FALSE	FALSE	FALSE	TRUE	Intergenic_downstream	7	26	-0.0120515	0.38962	-1.29936	0.200363	0.99997	-6.72308
cg24461589_BC21	cg24461589	Yes	Slc6a15	Slc6a15_Intron	chr10	103530945	103530946	2	+	Intron (ENSMUST00000219620.1/ENSMUST00000219620.1, intron 1 of 2)	10	103393450	103397158	3709	1	103098	ENSMUST00000219936.1	137495	ENSMUSG00000019894	solute carrier family 6 (neurotransmitter transporter), member 15				TRUE	FALSE	FALSE	FALSE	FALSE	FALSE	TRUE	FALSE	FALSE	Intron	54	99	0.0211235	0.517493	1.67039	0.101703	0.99997	-6.18788
cg24462233_BC21	cg24462233	Yes																																		0.00215846	0.955998	0.717759	0.476573	0.99997	-7.30684
cg24462704_TC11	cg24462704	Yes	Hs6st1	Hs6st1_Intron	chr1	35650165	35650166	2	-	Intron (ENSMUST00000195168.1/ENSMUST00000195168.1, intron 1 of 3)	1	36068400	36106446	38047	1	50785	ENSMUST00000088174.3	-418235	ENSMUSG00000045216	heparan sulfate 6-O-sulfotransferase 1				TRUE	FALSE	FALSE	FALSE	FALSE	FALSE	TRUE	FALSE	FALSE	Intron	19	101	0.0161316	0.672419	0.940037	0.35216	0.99997	-7.12189
cg24463112_BC21	cg24463112	Yes	Egfr	Egfr_Intron	chr11	16828690	16828691	2	-	Intron (ENSMUST00000102884.9/13649, intron 1 of 15)	11	16752203	16887923	135721	1	13649	ENSMUST00000102884.9	76487	ENSMUSG00000020122	epidermal growth factor receptor	ENSMUST00000102884.9;ENSMUST00000020329.12	13649;13649	0;0	TRUE	FALSE	FALSE	FALSE	FALSE	FALSE	TRUE	FALSE	FALSE	Intron	16	29	-0.00229397	0.940563	-0.47509	0.636994	0.99997	-7.45317
cg24463619_TC21	cg24463619	Yes	Rfc3	Rfc3_Intergenic_upstream	chr5	178044425	178044426	2	+	Distal Intergenic	5	151642756	151651242	8487	2	69263	ENSMUST00000038131.9	-26393183	ENSMUSG00000033970	replication factor C (activator 1) 3				FALSE	TRUE	FALSE	FALSE	FALSE	FALSE	FALSE	FALSE	TRUE	Intergenic_upstream	558	564	-0.0067414	0.289923	-0.606585	0.547139	0.99997	-7.38115
cg24463880_BC21	cg24463880	Yes	Pantr1	Pantr1_Intergenic_downstream	chr1	41990504	41990505	2	+	Distal Intergenic	1	42648200	42651679	3480	2	66297	ENSMUST00000176977.7	661174	ENSMUSG00000060424	POU domain, class 3, transcription factor 3 adjacent noncoding transcript 1				FALSE	TRUE	FALSE	FALSE	FALSE	FALSE	FALSE	FALSE	TRUE	Intergenic_downstream	43	79	-0.00421344	0.872985	-0.456832	0.649964	0.99997	-7.4618
cg24464567_TC21	cg24464567	Yes	Ust	Ust_Intergenic_upstream	chr10	8596823	8596824	2	+	Distal Intergenic	10	8204809	8518825	314017	2	338362	ENSMUST00000061601.8	-77998	ENSMUSG00000047712	uronyl-2-sulfotransferase				FALSE	TRUE	FALSE	FALSE	FALSE	FALSE	FALSE	FALSE	TRUE	Intergenic_upstream	10	48	0.0166965	0.76773	1.19831	0.236998	0.99997	-6.84743
cg24465674_BC21	cg24465674	Yes	Vmn2r123	Vmn2r123_Intergenic_downstream	chr4	185939526	185939527	2	+	Distal Intergenic	4	156331135	156339496	8362	1	22300	ENSMUST00000096792.7	29608391	ENSMUSG00000057021	vomeronasal 2, receptor 123				FALSE	TRUE	FALSE	FALSE	FALSE	FALSE	FALSE	FALSE	TRUE	Intergenic_downstream	152	153	-0.00221921	0.0378161	-1.17263	0.247045	0.99997	-6.87753
cg24466113_BC21	cg24466113	Yes	Cpne4	Cpne4_Intergenic_upstream	chr9	104500198	104500199	2	-	Distal Intergenic	9	104547286	104873070	325785	1	74020	ENSMUST00000098443.8	-47088	ENSMUSG00000032564	copine IV				FALSE	TRUE	FALSE	FALSE	FALSE	FALSE	FALSE	FALSE	TRUE	Intergenic_upstream	12	42	-0.00268201	0.483331	-0.392249	0.696704	0.99997	-7.48964
cg24466972_BC21	cg24466972	Yes																																		0.0102673	0.878109	1.05347	0.297684	0.99997	-7.00912
cg24466972_BC22	cg24466972	Yes																																		0.0108548	0.874098	1.16811	0.248842	0.99997	-6.88276
cg24466972_BC23	cg24466972	Yes																																		0.0125313	0.883456	1.54091	0.130261	0.99997	-6.3884
cg24466972_BC24	cg24466972	Yes																																		0.0133047	0.877843	1.59601	0.117405	0.99997	-6.30483
cg24466972_BC25	cg24466972	Yes																																		0.0202803	0.862755	2.30981	0.0254871	0.99997	-4.99711
cg24466972_BC26	cg24466972	Yes																																		0.00917518	0.892671	1.26559	0.212098	0.99997	-6.76568
cg24467057_TC21	cg24467057	Yes	Sdk1	Sdk1_Intergenic_upstream	chr5	141143397	141143398	2	-	Distal Intergenic	5	141241490	142215586	974097	1	330222	ENSMUST00000085774.10	-98093	ENSMUSG00000039683	sidekick cell adhesion molecule 1				FALSE	TRUE	FALSE	FALSE	FALSE	FALSE	FALSE	FALSE	TRUE	Intergenic_upstream	20	95	0.0107337	0.711965	1.03565	0.305835	0.99997	-7.02764
cg24468708_TC21	cg24468708	Yes	Gm15501	Gm15501_Intergenic_upstream	chr7	93679123	93679124	2	+	Distal Intergenic	7	93178983	93184176	5194	2	100040298	ENSMUST00000133910.2	-494947		predicted pseudogene 15501				FALSE	TRUE	FALSE	FALSE	FALSE	FALSE	FALSE	FALSE	TRUE	Intergenic_upstream	10	58	0.00679609	0.762542	0.55812	0.579497	0.99997	-7.40971
cg24469733_TC21	cg24469733	Yes	Mir8117	Mir8117_Intergenic_downstream	chr5	50690176	50690177	2	+	Distal Intergenic	5	50252762	50252868	107	1	102465903	ENSMUST00000184773.1	437414	ENSMUSG00000099124	microRNA 8117				FALSE	TRUE	FALSE	FALSE	FALSE	FALSE	FALSE	FALSE	TRUE	Intergenic_downstream	17	39	0.0171119	0.586578	0.815633	0.418957	0.99997	-7.23134
cg24470121_TC21	cg24470121	Yes	Cr2	Cr2_Intergenic_upstream	chr1	205538401	205538402	2	+	Distal Intergenic	1	195136811	195176716	39906	2	12902	ENSMUST00000195120.5	-10361685	ENSMUSG00000026616	complement receptor 2				FALSE	TRUE	FALSE	FALSE	FALSE	FALSE	FALSE	FALSE	TRUE	Intergenic_upstream	663	671	0.00323144	0.119378	0.819797	0.416603	0.99997	-7.22791
cg24470121_TC22	cg24470121	Yes	Cr2	Cr2_Intergenic_upstream	chr1	205538401	205538402	2	+	Distal Intergenic	1	195136811	195176716	39906	2	12902	ENSMUST00000195120.5	-10361685	ENSMUSG00000026616	complement receptor 2				FALSE	TRUE	FALSE	FALSE	FALSE	FALSE	FALSE	FALSE	TRUE	Intergenic_upstream	663	671	0.00135604	0.113174	0.316228	0.753275	0.99997	-7.51701
cg24470121_TC23	cg24470121	Yes	Cr2	Cr2_Intergenic_upstream	chr1	205538401	205538402	2	+	Distal Intergenic	1	195136811	195176716	39906	2	12902	ENSMUST00000195120.5	-10361685	ENSMUSG00000026616	complement receptor 2				FALSE	TRUE	FALSE	FALSE	FALSE	FALSE	FALSE	FALSE	TRUE	Intergenic_upstream	663	671	0.00184984	0.112833	0.48076	0.632989	0.99997	-7.45042
cg24470121_TC24	cg24470121	Yes	Cr2	Cr2_Intergenic_upstream	chr1	205538401	205538402	2	+	Distal Intergenic	1	195136811	195176716	39906	2	12902	ENSMUST00000195120.5	-10361685	ENSMUSG00000026616	complement receptor 2				FALSE	TRUE	FALSE	FALSE	FALSE	FALSE	FALSE	FALSE	TRUE	Intergenic_upstream	663	671	0.00318267	0.115652	0.766649	0.447248	0.99997	-7.2703
cg24470121_TC25	cg24470121	Yes	Cr2	Cr2_Intergenic_upstream	chr1	205538401	205538402	2	+	Distal Intergenic	1	195136811	195176716	39906	2	12902	ENSMUST00000195120.5	-10361685	ENSMUSG00000026616	complement receptor 2				FALSE	TRUE	FALSE	FALSE	FALSE	FALSE	FALSE	FALSE	TRUE	Intergenic_upstream	663	671	0.00503527	0.107338	1.19025	0.240119	0.99997	-6.85695
cg24470284_TC21	cg24470284	Yes	1810013L24Rik	1810013L24Rik_Intergenic_downstream	chr16	8998399	8998400	2	+	Distal Intergenic	16	8831321	8844131	12811	1	69053	ENSMUST00000229318.1	167078	ENSMUSG00000022507	RIKEN cDNA 1810013L24 gene				FALSE	TRUE	FALSE	FALSE	FALSE	FALSE	FALSE	FALSE	TRUE	Intergenic_downstream	41	60	0.00453864	0.916384	0.806857	0.423944	0.99997	-7.23849
cg24470719_TC21	cg24470719	Yes	Slco6c1	Slco6c1_Intron	chr1	97271947	97271948	2	+	Intron (ENSMUST00000187797.1/ENSMUST00000187797.1, intron 9 of 12)	1	97059514	97128301	68788	2	74441	ENSMUST00000189547.1	-143646	ENSMUSG00000026331	solute carrier organic anion transporter family, member 6c1				TRUE	FALSE	FALSE	FALSE	FALSE	FALSE	TRUE	FALSE	FALSE	Intron	14	21	0.00386441	0.902152	1.21974	0.228844	0.99997	-6.82184
cg24471894_TC21	cg24471894	Yes	Mir101c	Mir101c_Intergenic_downstream	chr9	2838508	2838509	2	+	Distal Intergenic	9	3038669	3038743	75	2	100628572	ENSMUST00000195989.1	200234	ENSMUSG00000106183	microRNA 101c				FALSE	TRUE	FALSE	FALSE	FALSE	FALSE	FALSE	FALSE	TRUE	Intergenic_downstream	40	42	-0.00254236	0.490721	-0.47558	0.636648	0.99997	-7.45294
cg24472499_BC21	cg24472499	Yes	Fstl5	Fstl5_Intergenic_downstream	chr3	77220290	77220291	2	+	Distal Intergenic	3	76593550	76707549	114000	1	213262	ENSMUST00000162471.1	626740	ENSMUSG00000034098	follistatin-like 5				FALSE	TRUE	FALSE	FALSE	FALSE	FALSE	FALSE	FALSE	TRUE	Intergenic_downstream	42	86	0.000915407	0.5647	0.0439208	0.96516	0.99997	-7.56694
cg24472574_TC21	cg24472574	Yes	Lrriq1	Lrriq1_Promoter	chr10	103070503	103070504	2	-	Promoter (<=1kb)	10	103046031	103071200	25170	2	74978	ENSMUST00000218841.1	696	ENSMUSG00000019892	leucine-rich repeats and IQ motif containing 1	ENSMUST00000218841.1;ENSMUST00000166240.7	74978;74978	0;0	TRUE	FALSE	TRUE	FALSE	FALSE	FALSE	TRUE	FALSE	FALSE	Promoter	27	123	0.018617	0.616951	1.09539	0.279109	0.99997	-6.96435
cg24472748_TC21	cg24472748	Yes	Ptchd3	Ptchd3_Intergenic_downstream	chr11	126037713	126037714	2	-	Distal Intergenic	11	121830247	121836788	6542	1	74675	ENSMUST00000125199.1	4207467	ENSMUSG00000039198	patched domain containing 3				FALSE	TRUE	FALSE	FALSE	FALSE	FALSE	FALSE	FALSE	TRUE	Intergenic_downstream	259	285	0.0221766	0.560424	1.75203	0.0865029	0.99997	-6.05413
cg24473065_TC21	cg24473065	Yes	Gm4489	Gm4489_Intergenic_downstream	chr10	122263427	122263428	2	+	Distal Intergenic	10	122119700	122130558	10859	1	100043513	ENSMUST00000219576.1	143727	ENSMUSG00000111952	predicted gene 4489				FALSE	TRUE	FALSE	FALSE	FALSE	FALSE	FALSE	FALSE	TRUE	Intergenic_downstream	9	13	-0.000113257	0.827278	-0.0110091	0.991264	0.99997	-7.56786
cg24473684_BC21	cg24473684	Yes	Mex3c	Mex3c_Intergenic_upstream	chr18	73009436	73009437	2	+	Distal Intergenic	18	73573044	73592575	19532	1	240396	ENSMUST00000091852.4	-563607	ENSMUSG00000037253	mex3 RNA binding family member C				FALSE	TRUE	FALSE	FALSE	FALSE	FALSE	FALSE	FALSE	TRUE	Intergenic_upstream	36	48	0.00188724	0.947006	0.692732	0.491996	0.99997	-7.32464
cg24474876_TC21	cg24474876	Yes	Wls	Wls_Intergenic_downstream	chr3	189526114	189526115	2	+	Distal Intergenic	3	159839910	159873404	33495	1	68151	ENSMUST00000196276.1	29686204	ENSMUSG00000028173	wntless WNT ligand secretion mediator				FALSE	TRUE	FALSE	FALSE	FALSE	FALSE	FALSE	FALSE	TRUE	Intergenic_downstream	511	517	0.0101107	0.826122	1.44093	0.156448	0.99997	-6.53324
cg24475906_TC21	cg24475906	Yes	Tns3	Tns3_Intergenic_downstream	chr11	8304830	8304831	2	+	Distal Intergenic	11	8451070	8468675	17606	2	319939	ENSMUST00000129074.1	163844	ENSMUSG00000020422	tensin 3				FALSE	TRUE	FALSE	FALSE	FALSE	FALSE	FALSE	FALSE	TRUE	Intergenic_downstream	103	167	0.0231581	0.362431	1.18216	0.243282	0.99997	-6.86644
cg24477886_TC21	cg24477886	Yes	H2-M10.6	H2-M10.6_Intron	chr17	36813798	36813799	2	+	Intron (ENSMUST00000041398.4/399549, intron 3 of 5)	17	36812171	36815564	3394	1	399549	ENSMUST00000041398.4	1627	ENSMUSG00000037130	histocompatibility 2, M region locus 10.6	ENSMUST00000041398.4	399549	0	TRUE	FALSE	FALSE	FALSE	FALSE	FALSE	TRUE	FALSE	FALSE	Intron	3	5	-0.00389172	0.550884	-0.472092	0.639116	0.99997	-7.45461
cg24479261_BC21	cg24479261	Yes	Tcp10a	Tcp10a_Exon	chr17	7315479	7315480	2	+	Promoter (9-10kb)	17	7324646	7345974	21329	1	21461	ENSMUST00000095726.10	-9166	ENSMUSG00000071322	t-complex protein 10a				TRUE	FALSE	TRUE	FALSE	FALSE	TRUE	FALSE	FALSE	FALSE	Exon	8	28	-0.00230184	0.917889	-0.586814	0.560228	0.99997	-7.39309
cg24479366_TC21	cg24479366	Yes	Vmn2r87	Vmn2r87_Intergenic_upstream	chr10	131668043	131668044	2	-	Distal Intergenic	10	130471052	130497396	26345	2	625131	ENSMUST00000164227.3	-1170648	ENSMUSG00000091511	vomeronasal 2, receptor 87				FALSE	TRUE	FALSE	FALSE	FALSE	FALSE	FALSE	FALSE	TRUE	Intergenic_upstream	149	163	0.0375684	0.709373	1.41867	0.162805	0.99997	-6.56428
cg24479895_BC21	cg24479895	Yes	Shisa6	Shisa6_Intron	chr11	66432991	66432992	2	+	Intron (ENSMUST00000123454.7/380702, intron 2 of 5)	11	66211725	66525795	314071	2	380702	ENSMUST00000123454.7	92803	ENSMUSG00000053930	shisa family member 6	ENSMUST00000123454.7;ENSMUST00000066679.6;ENSMUST00000134562.1	380702;380702;380702	0;0;0	TRUE	FALSE	FALSE	FALSE	FALSE	FALSE	TRUE	FALSE	FALSE	Intron	56	65	0.026826	0.425106	1.20843	0.23312	0.99997	-6.8354
cg24480093_TC21	cg24480093	Yes	Cpa6	Cpa6_Intergenic_upstream	chr1	10853744	10853745	2	+	Distal Intergenic	1	10324727	10719945	395219	2	329093	ENSMUST00000035577.6	-133799	ENSMUSG00000042501	carboxypeptidase A6				FALSE	TRUE	FALSE	FALSE	FALSE	FALSE	FALSE	FALSE	TRUE	Intergenic_upstream	104	186	0.0167964	0.35927	0.946933	0.348672	0.99997	-7.11538
cg24480575_TC21	cg24480575	Yes	Akt3	Akt3_Intron	chr1	177250257	177250258	2	-	Intron (ENSMUST00000111159.1/23797, intron 1 of 13)	1	177022116	177258203	236088	2	23797	ENSMUST00000111159.1	7945	ENSMUSG00000019699	thymoma viral proto-oncogene 3	ENSMUST00000019843.14;ENSMUST00000111160.8;ENSMUST00000111159.1	23797;23797;23797	0;0;0	TRUE	FALSE	FALSE	FALSE	FALSE	FALSE	TRUE	FALSE	FALSE	Intron	10	22	-0.00168679	0.946129	-0.346214	0.730777	0.99997	-7.50691
cg24480649_BC21	cg24480649	Yes	Alcam	Alcam_Intergenic_upstream	chr16	52582464	52582465	2	-	Distal Intergenic	16	52248996	52454074	205079	2	11658	ENSMUST00000023312.13	-128391	ENSMUSG00000022636	activated leukocyte cell adhesion molecule				FALSE	TRUE	FALSE	FALSE	FALSE	FALSE	FALSE	FALSE	TRUE	Intergenic_upstream	10	32	-0.00272856	0.0457929	-1.28678	0.204676	0.99997	-6.73907
cg24482288_BC21	cg24482288	Yes	Olfr1505	Olfr1505_Intergenic_downstream	chr19	13985587	13985588	2	+	Distal Intergenic	19	13918942	13920044	1103	1	258151	ENSMUST00000081520.2	66645	ENSMUSG00000062314	olfactory receptor 1505				FALSE	TRUE	FALSE	FALSE	FALSE	FALSE	FALSE	FALSE	TRUE	Intergenic_downstream	16	21	-0.00431496	0.923324	-0.950406	0.346924	0.99997	-7.11209
cg24483202_BC21	cg24483202	Yes	Gm14496	Gm14496_Intergenic_downstream	chr2	213130695	213130696	2	-	Distal Intergenic	2	181991129	182003861	12733	1	672125	ENSMUST00000071760.7	31139567	ENSMUSG00000098505	predicted gene 14496				FALSE	TRUE	FALSE	FALSE	FALSE	FALSE	FALSE	FALSE	TRUE	Intergenic_downstream	587	590	0.00337235	0.878456	0.516286	0.608153	0.99997	-7.43247
cg24483623_BC21	cg24483623	Yes	4930465M20Rik	4930465M20Rik_Intergenic_downstream	chr12	107272911	107272912	2	-	Distal Intergenic	12	107723740	107735488	11749	2	74968	ENSMUST00000130564.1	462577	ENSMUSG00000085641	RIKEN cDNA 4930465M20 gene				FALSE	TRUE	FALSE	FALSE	FALSE	FALSE	FALSE	FALSE	TRUE	Intergenic_downstream	49	78	-0.000980204	0.941545	-0.282855	0.77857	0.99997	-7.52718
cg24483978_BC21	cg24483978	Yes																																		0.00171896	0.942379	0.529538	0.599005	0.99997	-7.42545
cg24488067_BC21	cg24488067	Yes	Cpa6	Cpa6_Intergenic_upstream	chr1	10738741	10738742	2	+	Distal Intergenic	1	10324727	10719945	395219	2	329093	ENSMUST00000035577.6	-18796	ENSMUSG00000042501	carboxypeptidase A6				FALSE	TRUE	FALSE	FALSE	FALSE	FALSE	FALSE	FALSE	TRUE	Intergenic_upstream	104	186	0.00322297	0.93704	0.384252	0.702581	0.99997	-7.49279
cg24488281_TC21	cg24488281	Yes	Slc24a3	Slc24a3_Intron	chr2	145278106	145278107	2	-	Intron (ENSMUST00000110007.7/94249, intron 2 of 16)	2	145167754	145642166	474413	1	94249	ENSMUST00000110007.7	110352	ENSMUSG00000063873	solute carrier family 24 (sodium/potassium/calcium exchanger), member 3	ENSMUST00000110007.7;ENSMUST00000153249.7;ENSMUST00000137908.1;ENSMUST00000081121.3	94249;94249;94249;94249	0;0;0;0	TRUE	FALSE	FALSE	FALSE	FALSE	FALSE	TRUE	FALSE	FALSE	Intron	192	230	0.00895868	0.346856	0.785892	0.436002	0.99997	-7.25527
cg24488657_TC21	cg24488657	Yes	Brinp1	Brinp1_Intergenic_upstream	chr4	69184430	69184431	2	-	Distal Intergenic	4	68761514	68954397	192884	2	56710	ENSMUST00000030036.5	-230034	ENSMUSG00000028351	bone morphogenic protein/retinoic acid inducible neural specific 1				FALSE	TRUE	FALSE	FALSE	FALSE	FALSE	FALSE	FALSE	TRUE	Intergenic_upstream	27	38	-0.00456642	0.46307	-0.57801	0.566105	0.99997	-7.39827
cg24489237_TC21	cg24489237	Yes	Gm26685	Gm26685_Intergenic_downstream	chr1	164529170	164529171	2	-	Distal Intergenic	1	164503309	164514882	11574	1	102635083	ENSMUST00000181831.2	25862	ENSMUSG00000097281	predicted gene, 26685				FALSE	TRUE	FALSE	FALSE	FALSE	FALSE	FALSE	FALSE	TRUE	Intergenic_downstream	25	48	-0.00488887	0.199716	-0.418661	0.677433	0.99997	-7.47876
cg24491096_TC21	cg24491096	Yes	Col18a1	Col18a1_Intron	chr10	77164997	77164998	2	+	Intron (ENSMUST00000081654.12/12822, intron 2 of 41)	10	77052178	77166548	114371	2	12822	ENSMUST00000081654.12	1550	ENSMUSG00000001435	collagen, type XVIII, alpha 1	ENSMUST00000081654.12	12822	0	TRUE	FALSE	FALSE	FALSE	FALSE	FALSE	TRUE	FALSE	FALSE	Intron	36	72	-0.00117533	0.0376183	-0.775681	0.441948	0.99997	-7.26329
cg24491182_BC21	cg24491182	Yes	Aasdhppt	Aasdhppt_Intergenic_downstream	chr9	3977630	3977631	2	-	Distal Intergenic	9	4294793	4309467	14675	2	67618	ENSMUST00000051589.8	331837	ENSMUSG00000025894	aminoadipate-semialdehyde dehydrogenase-phosphopantetheinyl transferase				FALSE	TRUE	FALSE	FALSE	FALSE	FALSE	FALSE	FALSE	TRUE	Intergenic_downstream	13	17	-0.00393375	0.887144	-0.47026	0.640414	0.99997	-7.45549
cg24491581_BC21	cg24491581	Yes	Fam129a	Fam129a_Intron	chr1	151680095	151680096	2	+	Intron (ENSMUST00000148810.7/63913, intron 5 of 13)	1	151571373	151721939	150567	1	63913	ENSMUST00000148810.7	108722	ENSMUSG00000026483	family with sequence similarity 129, member A	ENSMUST00000148810.7;ENSMUST00000097541.9;ENSMUST00000111875.1;ENSMUST00000086267.5	63913;63913;63913;63913	0;0;0;0	TRUE	FALSE	FALSE	FALSE	FALSE	FALSE	TRUE	FALSE	FALSE	Intron	28	39	-0.00370385	0.470742	-0.495742	0.622461	0.99997	-7.44301
cg24491929_TC21	cg24491929	Yes	Olfr161	Olfr161_Intergenic_upstream	chr16	2809749	2809750	2	-	Distal Intergenic	16	3592398	3593339	942	1	258859	ENSMUST00000061541.1	-782649	ENSMUSG00000051003	olfactory receptor 161				FALSE	TRUE	FALSE	FALSE	FALSE	FALSE	FALSE	FALSE	TRUE	Intergenic_upstream	62	81	0.00208489	0.912784	0.469546	0.640921	0.99997	-7.45583
cg24491983_TC21	cg24491983	Yes	Mdga2	Mdga2_Intergenic_upstream	chr12	67699870	67699871	2	+	Distal Intergenic	12	66466060	67222549	756490	2	320772	ENSMUST00000037181.15	-477321	ENSMUSG00000034912	MAM domain containing glycosylphosphatidylinositol anchor 2				FALSE	TRUE	FALSE	FALSE	FALSE	FALSE	FALSE	FALSE	TRUE	Intergenic_upstream	14	50	-0.0034948	0.911368	-0.63546	0.52831	0.99997	-7.36303
cg24492259_TC21	cg24492259	Yes	Plg	Plg_Promoter	chr17	12376187	12376188	2	+	Promoter (2-3kb)	17	12378608	12419385	40778	1	18815	ENSMUST00000014578.6	-2420	ENSMUSG00000059481	plasminogen	ENSMUST00000014578.6;ENSMUST00000232767.1	18815;18815	0;0	FALSE	TRUE	TRUE	FALSE	FALSE	FALSE	FALSE	FALSE	FALSE	Promoter	6	13	-0.00632896	0.919298	-1.30114	0.199758	0.99997	-6.72081
cg24492614_BC21	cg24492614	Yes	Cisd1	Cisd1_Intron	chr10	71336832	71336833	2	-	Intron (ENSMUST00000045887.8/52637, intron 1 of 2)	10	71330480	71344954	14475	2	52637	ENSMUST00000045887.8	8121	ENSMUSG00000037710	CDGSH iron sulfur domain 1	ENSMUST00000045887.8	52637	0	TRUE	FALSE	FALSE	FALSE	FALSE	FALSE	TRUE	FALSE	FALSE	Intron	13	17	-0.00189694	0.0631658	-0.668334	0.507295	0.99997	-7.34139
cg24493940_BC21	cg24493940	Yes	Tmem196	Tmem196_Intergenic_downstream	chr12	132313678	132313679	2	+	Distal Intergenic	12	119946570	120021246	74677	1	217951	ENSMUST00000184069.2	12367108	ENSMUSG00000048004	transmembrane protein 196				FALSE	TRUE	FALSE	FALSE	FALSE	FALSE	FALSE	FALSE	TRUE	Intergenic_downstream	110	123	0.00188792	0.482354	0.297395	0.767518	0.99997	-7.52289
cg24495632_BC21	cg24495632	Yes	AA545190	AA545190_Intergenic_downstream	chr6	10398688	10398689	2	+	Distal Intergenic	6	10972058	10974378	2321	2	57866	ENSMUST00000205141.1	575689		EST AA545190				FALSE	TRUE	FALSE	FALSE	FALSE	FALSE	FALSE	FALSE	TRUE	Intergenic_downstream	99	120	-0.000603346	0.0574362	-0.094866	0.924838	0.99997	-7.56333
cg24498145_TC21	cg24498145	Yes	Sorcs1	Sorcs1_Intergenic_downstream	chr19	50143238	50143239	2	+	Downstream (<1kb)	19	50150967	50252678	101712	2	58178	ENSMUST00000168357.8	109439	ENSMUSG00000043531	sortilin-related VPS10 domain containing receptor 1	ENSMUST00000209413.1;ENSMUST00000072685.12;ENSMUST00000164039.8;ENSMUST00000211687.1	58178;58178;58178;58178	0;0;0;0	FALSE	TRUE	FALSE	FALSE	FALSE	FALSE	FALSE	FALSE	FALSE	Intergenic_downstream	29	71	-0.00104559	0.0649969	-0.406105	0.686568	0.99997	-7.48402
cg24498686_BC11	cg24498686	Yes	Gm5535	Gm5535_Intron	chr2	144104888	144104889	2	-	Intron (ENSMUST00000211068.1/ENSMUST00000211068.1, intron 1 of 2)	2	144098818	144191242	92425	2	433481	ENSMUST00000210482.1	86353	ENSMUSG00000074758	predicted gene 5535	ENSMUST00000210482.1	433481	0	TRUE	FALSE	FALSE	FALSE	FALSE	FALSE	TRUE	FALSE	FALSE	Intron	49	59	0.000743345	0.954865	0.295945	0.768618	0.99997	-7.52333
cg24498761_BC21	cg24498761	Yes	Gm12794	Gm12794_Intergenic_downstream	chr4	101947058	101947059	2	+	Distal Intergenic	4	101940407	101943183	2777	1	332923	ENSMUST00000052027.7	6651	ENSMUSG00000070890	predicted gene 12794	ENSMUST00000052027.7	332923	0	FALSE	TRUE	FALSE	FALSE	FALSE	FALSE	FALSE	FALSE	TRUE	Intergenic_downstream	3	5	-0.0014642	0.942268	-0.398478	0.692141	0.99997	-7.48714
cg24499125_TC21	cg24499125	Yes	Prkg1	Prkg1_Intron	chr19	31657129	31657130	2	-	Intron (ENSMUST00000065067.13/19091, intron 1 of 17)	19	30564489	31765033	1200545	2	19091	ENSMUST00000065067.13	107903	ENSMUSG00000052920	protein kinase, cGMP-dependent, type I	ENSMUST00000065067.13;ENSMUST00000073581.5	19091;19091	0;0	TRUE	FALSE	FALSE	FALSE	FALSE	FALSE	TRUE	FALSE	FALSE	Intron	188	227	0.000864961	0.428316	0.0965231	0.923529	0.99997	-7.56317
cg24499728_BC21	cg24499728	Yes	4930465M20Rik	4930465M20Rik_Intergenic_downstream	chr12	107712861	107712862	2	-	Distal Intergenic	12	107723740	107735488	11749	2	74968	ENSMUST00000130564.1	22627	ENSMUSG00000085641	RIKEN cDNA 4930465M20 gene				FALSE	TRUE	FALSE	FALSE	FALSE	FALSE	FALSE	FALSE	TRUE	Intergenic_downstream	49	78	-0.0174092	0.0567364	-1.44326	0.155794	0.99997	-6.52997
cg24500832_BC11	cg24500832	Yes	Gm7550	Gm7550_Promoter	chr12	54394212	54394213	2	-	Promoter (2-3kb)	12	54388042	54391318	3277	2	665239	ENSMUST00000223334.1	-2895		predicted gene 7550	ENSMUST00000223334.1	665239	0	FALSE	TRUE	TRUE	FALSE	FALSE	FALSE	FALSE	FALSE	FALSE	Promoter	29	328	-0.0100016	0.0244412	-1.07561	0.287771	0.99997	-6.98568
cg24501287_BC21	cg24501287	Yes	Camta1	Camta1_Intron	chr4	151602022	151602023	2	-	Intron (ENSMUST00000169423.8/100072, intron 3 of 24)	4	150917322	151861669	944348	2	100072	ENSMUST00000169423.8	259646	ENSMUSG00000014592	calmodulin binding transcription activator 1	ENSMUST00000169423.8;ENSMUST00000097774.8;ENSMUST00000049790.13;ENSMUST00000155685.7	100072;100072;100072;100072	0;0;0;0	TRUE	FALSE	FALSE	FALSE	FALSE	FALSE	TRUE	FALSE	FALSE	Intron	164	194	0.00702699	0.532411	0.822636	0.415003	0.99997	-7.22557
cg24501398_BC21	cg24501398	Yes	Foxp2	Foxp2_Intron	chr6	15330483	15330484	2	-	Intron (ENSMUST00000115477.7/114142, intron 5 of 18)	6	14901349	15441977	540629	1	114142	ENSMUST00000115477.7	429134	ENSMUSG00000029563	forkhead box P2	ENSMUST00000115477.7;ENSMUST00000151060.7;ENSMUST00000031545.13;ENSMUST00000115472.7;ENSMUST00000115474.7;ENSMUST00000137628.7;ENSMUST00000151301.7;ENSMUST00000131414.7;ENSMUST00000140557.7;ENSMUST00000115469.7	114142;114142;114142;114142;114142;114142;114142;114142;114142;114142	0;0;0;0;0;0;0;0;0;0	TRUE	FALSE	FALSE	FALSE	FALSE	FALSE	TRUE	FALSE	FALSE	Intron	41	56	0.00614858	0.337152	0.365785	0.716219	0.99997	-7.49983
cg24502926_TC21	cg24502926	Yes																																		0.00629694	0.901303	1.21139	0.231998	0.99997	-6.83187
cg24504442_TC21	cg24504442	Yes	Ncald	Ncald_Intron	chr15	37391675	37391676	2	+	Intron (ENSMUST00000168992.7/52589, intron 5 of 6)	15	37366175	37792433	426259	2	52589	ENSMUST00000090150.10	400757	ENSMUSG00000051359	neurocalcin delta	ENSMUST00000090150.10;ENSMUST00000168992.7;ENSMUST00000120746.7;ENSMUST00000119730.7;ENSMUST00000116445.8;ENSMUST00000153775.8;ENSMUST00000148652.8;ENSMUST00000132423.1	52589;52589;52589;52589;52589;52589;52589;52589	0;0;0;0;0;0;0;0	TRUE	FALSE	FALSE	FALSE	FALSE	FALSE	TRUE	FALSE	FALSE	Intron	97	142	-0.000277449	0.0445336	-0.0568798	0.95489	0.99997	-7.56627
cg24504444_TC21	cg24504444	Yes	Rpia	Rpia_Intergenic_downstream	chr6	70099064	70099065	2	+	Distal Intergenic	6	70766273	70773692	7420	2	19895	ENSMUST00000124633.1	674627	ENSMUSG00000053604	ribose 5-phosphate isomerase A				FALSE	TRUE	FALSE	FALSE	FALSE	FALSE	FALSE	FALSE	TRUE	Intergenic_downstream	18	34	0.00313372	0.493558	0.562442	0.576574	0.99997	-7.40726
cg24505061_TC21	cg24505061	Yes	Gm20268	Gm20268_Intergenic_downstream	chr1	101362210	101362211	2	+	Distal Intergenic	1	101155809	101175202	19394	1	100504525	ENSMUST00000187932.1	206401	ENSMUSG00000100684	predicted gene, 20268				FALSE	TRUE	FALSE	FALSE	FALSE	FALSE	FALSE	FALSE	TRUE	Intergenic_downstream	57	75	0.00190549	0.0378065	0.821572	0.415602	0.99997	-7.22645
cg24505122_TC21	cg24505122	Yes	Rab10os	Rab10os_Intergenic_upstream	chr12	1726292	1726293	2	-	Distal Intergenic	12	3235504	3241410	5907	1	74173	ENSMUST00000178074.7	-1509212	ENSMUSG00000079179	RAB10, member RAS oncogene family, opposite strand				FALSE	TRUE	FALSE	FALSE	FALSE	FALSE	FALSE	FALSE	TRUE	Intergenic_upstream	66	79	-0.00186306	0.49124	-0.353053	0.725678	0.99997	-7.50448
cg24505211_BC21	cg24505211	Yes	Gria3	Gria3_Intergenic_upstream	chrX	40982877	40982878	2	+	Distal Intergenic	20	41400854	41613099	212246	1	53623	ENSMUST00000128197.7	-417976	ENSMUSG00000001986	glutamate receptor, ionotropic, AMPA3 (alpha 3)				FALSE	TRUE	FALSE	FALSE	FALSE	FALSE	FALSE	FALSE	TRUE	Intergenic_upstream	53	110	0.00313817	0.797444	0.236962	0.813749	0.99997	-7.53932
cg24505341_TC21	cg24505341	Yes	Gpr149	Gpr149_Intergenic_upstream	chr3	62861544	62861545	2	+	Distal Intergenic	3	62529077	62605140	76064	2	229357	ENSMUST00000058535.5	-256404	ENSMUSG00000043441	G protein-coupled receptor 149				FALSE	TRUE	FALSE	FALSE	FALSE	FALSE	FALSE	FALSE	TRUE	Intergenic_upstream	9	19	-0.00633806	0.495613	-1.32663	0.191247	0.99997	-6.68792
cg24507316_TC21	cg24507316	Yes																																		0.00554077	0.196018	0.4591	0.648347	0.99997	-7.46075
cg24507502_TC21	cg24507502	Yes	Kdm3b	Kdm3b_Intron	chr18	34827082	34827083	2	-	Intron (ENSMUST00000043775.8/277250, intron 15 of 23)	18	34777047	34838660	61614	1	277250	ENSMUST00000043775.8	50035	ENSMUSG00000038773	KDM3B lysine (K)-specific demethylase 3B	ENSMUST00000043775.8;ENSMUST00000225195.1;ENSMUST00000223567.1	277250;277250;277250	0;0;0	TRUE	FALSE	FALSE	FALSE	FALSE	FALSE	TRUE	FALSE	FALSE	Intron	22	34	0.00392216	0.93918	1.17063	0.247841	0.99997	-6.87985
cg24507913_TC21	cg24507913	Yes	Eapp	Eapp_Intron	chr12	54679848	54679849	2	-	Intron (ENSMUST00000161592.7/66266, intron 4 of 5)	12	54670340	54695881	25542	2	66266	ENSMUST00000161592.7	16032	ENSMUSG00000054302	E2F-associated phosphoprotein	ENSMUST00000161592.7;ENSMUST00000163433.7;ENSMUST00000110713.9;ENSMUST00000067272.8	66266;66266;66266;66266	0;0;0;0	TRUE	FALSE	FALSE	FALSE	FALSE	FALSE	TRUE	FALSE	FALSE	Intron	3	10	0.00931181	0.590192	1.00819	0.318694	0.99997	-7.05561
cg24508445_BC21	cg24508445	Yes	Atp6v0a4	Atp6v0a4_Intron	chr6	38059582	38059583	2	-	Intron (ENSMUST00000114908.4/140494, intron 16 of 21)	6	38048483	38124586	76104	2	140494	ENSMUST00000040259.7	65003	ENSMUSG00000038600	ATPase, H+ transporting, lysosomal V0 subunit A4	ENSMUST00000040259.7;ENSMUST00000114908.4;ENSMUST00000135594.1	140494;140494;140494	0;0;-4429	TRUE	FALSE	FALSE	FALSE	FALSE	FALSE	TRUE	FALSE	FALSE	Intron	16	21	0.00558094	0.486735	0.758388	0.452127	0.99997	-7.27664
cg24509515_BC21	cg24509515	Yes	Kcnn2	Kcnn2_Intron	chr18	45556238	45556239	2	+	Intron (ENSMUST00000183850.7/140492, intron 2 of 10)	18	45269005	45686024	417020	1	140492	ENSMUST00000066890.13	287233	ENSMUSG00000054477	potassium intermediate/small conductance calcium-activated channel, subfamily N, member 2	ENSMUST00000066890.13;ENSMUST00000183850.7;ENSMUST00000184101.7;ENSMUST00000183897.7;ENSMUST00000169783.1;ENSMUST00000211323.2;ENSMUST00000167895.1	140492;140492;140492;140492;140492;140492;140492	0;0;0;0;0;0;0	TRUE	FALSE	FALSE	FALSE	FALSE	FALSE	TRUE	FALSE	FALSE	Intron	60	80	0.00381352	0.937861	0.667927	0.507552	0.99997	-7.34166
cg24509799_TC21	cg24509799	Yes	Ncald	Ncald_Intron	chr15	37396908	37396909	2	-	Intron (ENSMUST00000168992.7/52589, intron 5 of 6)	15	37366175	37792433	426259	2	52589	ENSMUST00000090150.10	395524	ENSMUSG00000051359	neurocalcin delta	ENSMUST00000090150.10;ENSMUST00000168992.7;ENSMUST00000120746.7;ENSMUST00000119730.7;ENSMUST00000116445.8;ENSMUST00000153775.8;ENSMUST00000148652.8;ENSMUST00000132423.1;ENSMUST00000150453.1	52589;52589;52589;52589;52589;52589;52589;52589;52589	0;0;0;0;0;0;0;0;0	TRUE	FALSE	FALSE	FALSE	FALSE	FALSE	TRUE	FALSE	FALSE	Intron	97	142	0.00846071	0.548047	0.779442	0.439752	0.99997	-7.26035
cg24510043_TC21	cg24510043	Yes	Pax1	Pax1_Intergenic_downstream	chr2	147426393	147426394	2	+	Distal Intergenic	2	147368282	147393295	25014	1	18503	ENSMUST00000156584.1	58111	ENSMUSG00000037034	paired box 1				FALSE	TRUE	FALSE	FALSE	FALSE	FALSE	FALSE	FALSE	TRUE	Intergenic_downstream	6	21	0.00517116	0.799474	0.42383	0.673686	0.99997	-7.47655
cg24511235_TC21	cg24511235	Yes	Wdfy4	Wdfy4_Intron	chr14	33118424	33118425	2	-	Intron (ENSMUST00000061753.14/545030, intron 13 of 58)	14	32959547	33185066	225520	2	545030	ENSMUST00000061753.14	66641	ENSMUSG00000051506	WD repeat and FYVE domain containing 4	ENSMUST00000061753.14;ENSMUST00000130509.9	545030;545030	0;0	TRUE	FALSE	FALSE	FALSE	FALSE	FALSE	TRUE	FALSE	FALSE	Intron	16	25	0.00863618	0.819863	0.598818	0.552262	0.99997	-7.38589
cg24512174_BC11	cg24512174	Yes	Psmd14	Psmd14_Exon	chr2	61765475	61765476	2	+	Exon (ENSMUST00000154627.7/59029, exon 1 of 6)	2	61711694	61800376	88683	1	59029	ENSMUST00000028278.13	53781	ENSMUSG00000026914	proteasome (prosome, macropain) 26S subunit, non-ATPase, 14	ENSMUST00000028278.13;ENSMUST00000146051.7;ENSMUST00000153683.7;ENSMUST00000154627.7	59029;59029;59029;59029	0;0;0;0	TRUE	FALSE	FALSE	FALSE	FALSE	TRUE	TRUE	FALSE	FALSE	Exon	7	23	0.00263479	0.0160874	1.75786	0.0854929	0.99997	-6.04435
cg24512570_TC21	cg24512570	Yes	Gm17830	Gm17830_Intergenic_downstream	chr17	49263466	49263467	2	-	Distal Intergenic	17	49307804	49312241	4438	2	100415784	ENSMUST00000233890.1	48775	ENSMUSG00000117221	predicted gene, 17830				FALSE	TRUE	FALSE	FALSE	FALSE	FALSE	FALSE	FALSE	TRUE	Intergenic_downstream	7	18	-0.00385433	0.864513	-0.434174	0.666213	0.99997	-7.47205
cg24512571_TC21	cg24512571	Yes	Xpo5	Xpo5_Intron	chr17	46221723	46221724	2	-	Intron (ENSMUST00000087031.6/72322, intron 13 of 31)	17	46202782	46243598	40817	1	72322	ENSMUST00000087031.6	18941	ENSMUSG00000067150	exportin 5	ENSMUST00000087031.6	72322	0	TRUE	FALSE	FALSE	FALSE	FALSE	FALSE	TRUE	FALSE	FALSE	Intron	21	31	0.000716554	0.501907	0.0435086	0.965486	0.99997	-7.56696
cg24513591_BC21	cg24513591	Yes	Gjb6	Gjb6_Intergenic_upstream	chr14	57222130	57222131	2	+	Distal Intergenic	14	57123303	57133611	10309	2	14623	ENSMUST00000039380.8	-88519	ENSMUSG00000040055	gap junction protein, beta 6				FALSE	TRUE	FALSE	FALSE	FALSE	FALSE	FALSE	FALSE	TRUE	Intergenic_upstream	15	22	-0.00347496	0.499804	-0.649421	0.519329	0.99997	-7.35397
cg24513785_BC21	cg24513785	Yes	Zfp318	Zfp318_Intron	chr17	46388349	46388350	2	+	Intron (ENSMUST00000113481.8/57908, intron 2 of 9)	17	46383731	46420024	36294	1	57908	ENSMUST00000113481.8	4618	ENSMUSG00000015597	zinc finger protein 318	ENSMUST00000113481.8;ENSMUST00000138127.7	57908;57908	0;0	TRUE	FALSE	FALSE	FALSE	FALSE	FALSE	TRUE	FALSE	FALSE	Intron	11	19	-0.0136358	0.308213	-0.820641	0.416127	0.99997	-7.22722
cg24514256_TC21	cg24514256	Yes	Alx1	Alx1_Intron	chr10	103002230	103002231	2	+	Intron (ENSMUST00000217946.1/216285, intron 5 of 5)	10	102998707	103029064	30358	2	216285	ENSMUST00000217946.1	26833	ENSMUSG00000036602	ALX homeobox 1	ENSMUST00000217946.1	216285	0	TRUE	FALSE	FALSE	FALSE	FALSE	FALSE	TRUE	FALSE	FALSE	Intron	9	112	0.0124457	0.799472	1.34002	0.186888	0.99997	-6.6704
cg24514324_TC21	cg24514324	Yes	Rfc3	Rfc3_Intergenic_upstream	chr5	158518149	158518150	2	-	Distal Intergenic	5	151642756	151651242	8487	2	69263	ENSMUST00000038131.9	-6866908	ENSMUSG00000033970	replication factor C (activator 1) 3				FALSE	TRUE	FALSE	FALSE	FALSE	FALSE	FALSE	FALSE	TRUE	Intergenic_upstream	558	564	-0.00494298	0.76017	-0.360124	0.72042	0.99997	-7.50192
cg24514797_BC21	cg24514797	Yes	Irak3	Irak3_Intron	chr10	120167802	120167803	2	+	Intron (ENSMUST00000020448.10/73914, intron 6 of 11)	10	120141648	120201659	60012	2	73914	ENSMUST00000020448.10	33856	ENSMUSG00000020227	interleukin-1 receptor-associated kinase 3	ENSMUST00000020448.10;ENSMUST00000145665.7;ENSMUST00000135106.1;ENSMUST00000140237.7;ENSMUST00000143100.1	73914;73914;73914;73914;73914	0;0;0;0;0	TRUE	FALSE	FALSE	FALSE	FALSE	FALSE	TRUE	FALSE	FALSE	Intron	12	17	0.00882655	0.840506	0.633077	0.529851	0.99997	-7.36456
cg24515358_BC21	cg24515358	Yes																																		0.00886918	0.0743806	1.15374	0.254628	0.99997	-6.89928
cg24516128_BC21	cg24516128	Yes	Sept1	Sept1_Intron	chr7	127229149	127229150	2	-	Intron (ENSMUST00000133913.7/54204, intron 1 of 5)	7	127216728	127232646	15919	2	54204	ENSMUST00000133913.7	3496	ENSMUSG00000000486	septin 1	ENSMUST00000133913.7;ENSMUST00000205570.1;ENSMUST00000106312.3;ENSMUST00000056232.6	54204;100043580;233887;233887	0;0;0;0	TRUE	FALSE	FALSE	FALSE	FALSE	FALSE	TRUE	FALSE	FALSE	Intron	6	17	-0.000351829	0.0309462	-0.224665	0.823246	0.99997	-7.54221
cg24516716_BC21	cg24516716	Yes	Entpd4	Entpd4_Intron	chr14	69345777	69345778	2	+	Intron (ENSMUST00000184973.7/67464, intron 1 of 12)	14	69337174	69367270	30097	1	67464	ENSMUST00000184973.7	8603	ENSMUSG00000095463	ectonucleoside triphosphate diphosphohydrolase 4	ENSMUST00000184973.7;ENSMUST00000184165.1;ENSMUST00000184314.7;ENSMUST00000183648.1;ENSMUST00000064831.5	67464;100862375;100862375;100862375;100862375	0;0;0;0;0	TRUE	FALSE	FALSE	FALSE	FALSE	FALSE	TRUE	FALSE	FALSE	Intron	6	7	-0.000163384	0.87118	-0.0138731	0.988992	0.99997	-7.56782
cg24517026_BC21	cg24517026	Yes	Lrp1b	Lrp1b_Intergenic_upstream	chr2	43037699	43037700	2	-	Distal Intergenic	2	40595248	42653624	2058377	2	94217	ENSMUST00000052550.12	-384076	ENSMUSG00000049252	low density lipoprotein-related protein 1B				FALSE	TRUE	FALSE	FALSE	FALSE	FALSE	FALSE	FALSE	TRUE	Intergenic_upstream	12	82	0.000299323	0.0275075	0.229132	0.819792	0.99997	-7.54118
cg24518212_BC21	cg24518212	Yes	Slc26a4	Slc26a4_Intron	chr12	31542334	31542335	2	-	Intron (ENSMUST00000001253.7/23985, intron 8 of 20)	12	31519827	31559969	40143	2	23985	ENSMUST00000001253.7	17634	ENSMUSG00000020651	solute carrier family 26, member 4	ENSMUST00000001253.7	23985	0	TRUE	FALSE	FALSE	FALSE	FALSE	FALSE	TRUE	FALSE	FALSE	Intron	4	10	0.00223398	0.490893	0.455214	0.651119	0.99997	-7.46255
cg24518458_TC21	cg24518458	Yes	Chmp4c	Chmp4c_Intron	chr3	10373584	10373585	2	-	Intron (ENSMUST00000029049.6/66371, intron 1 of 4)	3	10366907	10395337	28431	1	66371	ENSMUST00000029049.6	6677	ENSMUSG00000027536	charged multivesicular body protein 4C	ENSMUST00000029049.6;ENSMUST00000191826.1	66371;66371	0;0	TRUE	FALSE	FALSE	FALSE	FALSE	FALSE	TRUE	FALSE	FALSE	Intron	11	15	0.0193692	0.767782	1.67937	0.0999305	0.99997	-6.17344
cg24519727_BC21	cg24519727	Yes	Cobl	Cobl_Intron	chr11	12340783	12340784	2	+	Intron (ENSMUST00000174550.1/ENSMUST00000174550.1, intron 1 of 2)	11	12236608	12464804	228197	2	12808	ENSMUST00000172919.7	124020	ENSMUSG00000020173	cordon-bleu WH2 repeat	ENSMUST00000172919.7;ENSMUST00000046755.13;ENSMUST00000109650.7;ENSMUST00000109651.8;ENSMUST00000174874.7;ENSMUST00000172956.7;ENSMUST00000172827.7;ENSMUST00000136549.7;ENSMUST00000130572.1;ENSMUST00000146067.1	12808;12808;12808;12808;12808;12808;12808;12808;12808;12808	0;0;0;0;0;0;0;0;0;0	TRUE	FALSE	FALSE	FALSE	FALSE	FALSE	TRUE	FALSE	FALSE	Intron	19	80	-0.00162614	0.394449	-0.177933	0.859565	0.99997	-7.55179
cg24522988_TC21	cg24522988	Yes	Prkg1	Prkg1_Intron	chr19	30747357	30747358	2	+	Intron (ENSMUST00000065067.13/19091, intron 7 of 17)	19	30564489	31765033	1200545	2	19091	ENSMUST00000065067.13	1017675	ENSMUSG00000052920	protein kinase, cGMP-dependent, type I	ENSMUST00000065067.13;ENSMUST00000073581.5;ENSMUST00000182401.1	19091;19091;19091	0;0;0	TRUE	FALSE	FALSE	FALSE	FALSE	FALSE	TRUE	FALSE	FALSE	Intron	188	227	0.014675	0.550077	1.8387	0.0724872	0.99997	-5.90603
cg24523225_BC21	cg24523225	Yes	Kcnn2	Kcnn2_Intron	chr18	45368217	45368218	2	-	Intron (ENSMUST00000183850.7/140492, intron 1 of 10)	18	45269005	45686024	417020	1	140492	ENSMUST00000066890.13	99212	ENSMUSG00000054477	potassium intermediate/small conductance calcium-activated channel, subfamily N, member 2	ENSMUST00000066890.13;ENSMUST00000183850.7	140492;140492	0;0	TRUE	FALSE	FALSE	FALSE	FALSE	FALSE	TRUE	FALSE	FALSE	Intron	60	80	0.00744638	0.810029	0.414853	0.680198	0.99997	-7.48037
cg24523511_BC21	cg24523511	Yes	Prkar1b	Prkar1b_Intron	chr5	139047839	139047840	2	+	Intron (ENSMUST00000026973.13/19085, intron 7 of 10)	5	139017306	139129759	112454	2	19085	ENSMUST00000026973.13	81919	ENSMUSG00000025855	protein kinase, cAMP dependent regulatory, type I beta	ENSMUST00000026973.13;ENSMUST00000110890.7;ENSMUST00000110889.7;ENSMUST00000148002.7;ENSMUST00000129851.7	19085;19085;19085;19085;19085	0;0;0;0;0	TRUE	FALSE	FALSE	FALSE	FALSE	FALSE	TRUE	FALSE	FALSE	Intron	104	127	0.00281735	0.479662	0.381486	0.704618	0.99997	-7.49387
cg24523882_BC21	cg24523882	Yes	Il7	Il7_Intergenic_upstream	chr3	7721791	7721792	2	+	Distal Intergenic	3	7573182	7613760	40579	2	16196	ENSMUST00000192202.5	-108031	ENSMUSG00000040329	interleukin 7				FALSE	TRUE	FALSE	FALSE	FALSE	FALSE	FALSE	FALSE	TRUE	Intergenic_upstream	2	15	-0.00319407	0.907279	-0.488258	0.62771	0.99997	-7.44674
cg24525396_TC21	cg24525396	Yes	Cyp2c69	Cyp2c69_Intron	chr19	39847682	39847683	2	-	Intron (ENSMUST00000168838.2/100043108, intron 8 of 8)	19	39842814	39886799	43986	2	100043108	ENSMUST00000168838.2	39116	ENSMUSG00000092008	cytochrome P450, family 2, subfamily c, polypeptide 69	ENSMUST00000168838.2;ENSMUST00000238049.1	100043108;100043108	0;0	TRUE	FALSE	FALSE	FALSE	FALSE	FALSE	TRUE	FALSE	FALSE	Intron	14	16	0.00275514	0.901641	0.462229	0.646119	0.99997	-7.45929
cg24526715_BC21	cg24526715	Yes	Dock5	Dock5_Promoter	chr14	67940316	67940317	2	+	Promoter (6-7kb)	14	67815570	67933442	117873	2	68813	ENSMUST00000224823.1	-6874	ENSMUSG00000044447	dedicator of cytokinesis 5				FALSE	TRUE	TRUE	FALSE	FALSE	FALSE	FALSE	FALSE	FALSE	Promoter	16	45	-0.00651125	0.738466	-0.797189	0.429479	0.99997	-7.24628
cg24526715_BC22	cg24526715	Yes	Dock5	Dock5_Promoter	chr14	67940316	67940317	2	+	Promoter (6-7kb)	14	67815570	67933442	117873	2	68813	ENSMUST00000224823.1	-6874	ENSMUSG00000044447	dedicator of cytokinesis 5				FALSE	TRUE	TRUE	FALSE	FALSE	FALSE	FALSE	FALSE	FALSE	Promoter	16	45	-0.0120333	0.754052	-1.29228	0.20278	0.99997	-6.73209
cg24526715_BC23	cg24526715	Yes	Dock5	Dock5_Promoter	chr14	67940316	67940317	2	+	Promoter (6-7kb)	14	67815570	67933442	117873	2	68813	ENSMUST00000224823.1	-6874	ENSMUSG00000044447	dedicator of cytokinesis 5				FALSE	TRUE	TRUE	FALSE	FALSE	FALSE	FALSE	FALSE	FALSE	Promoter	16	45	-0.00411791	0.749184	-0.456456	0.650233	0.99997	-7.46198
cg24526715_BC24	cg24526715	Yes	Dock5	Dock5_Promoter	chr14	67940316	67940317	2	+	Promoter (6-7kb)	14	67815570	67933442	117873	2	68813	ENSMUST00000224823.1	-6874	ENSMUSG00000044447	dedicator of cytokinesis 5				FALSE	TRUE	TRUE	FALSE	FALSE	FALSE	FALSE	FALSE	FALSE	Promoter	16	45	-0.00949465	0.757081	-1.12376	0.267006	0.99997	-6.93311
cg24527140_BC21	cg24527140	Yes	Rfc3	Rfc3_Intergenic_upstream	chr5	167538070	167538071	2	+	Distal Intergenic	5	151642756	151651242	8487	2	69263	ENSMUST00000038131.9	-15886828	ENSMUSG00000033970	replication factor C (activator 1) 3				FALSE	TRUE	FALSE	FALSE	FALSE	FALSE	FALSE	FALSE	TRUE	Intergenic_upstream	558	564	0.00808544	0.509374	0.543279	0.589588	0.99997	-7.41798
cg24527414_TC21	cg24527414	Yes	Stc2	Stc2_Intergenic_upstream	chr11	31499299	31499300	2	+	Distal Intergenic	11	31357307	31370074	12768	2	20856	ENSMUST00000020546.2	-129225	ENSMUSG00000020303	stanniocalcin 2				FALSE	TRUE	FALSE	FALSE	FALSE	FALSE	FALSE	FALSE	TRUE	Intergenic_upstream	12	31	-3.88989e-05	0.960193	-0.0179246	0.985777	0.99997	-7.56776
cg24527636_TC21	cg24527636	Yes	Gm5524	Gm5524_Intergenic_upstream	chr1	27849295	27849296	2	+	Distal Intergenic	1	27884046	27902396	18351	1	433281	ENSMUST00000185409.1	-34750	ENSMUSG00000101514	predicted gene 5524				FALSE	TRUE	FALSE	FALSE	FALSE	FALSE	FALSE	FALSE	TRUE	Intergenic_upstream	35	101	-0.000956804	0.493894	-0.214401	0.831192	0.99997	-7.5445
cg24528447_BC21	cg24528447	Yes	Shroom3	Shroom3_Intron	chr5	92918517	92918518	2	-	Intron (ENSMUST00000113055.8/27428, intron 2 of 10)	5	92683435	92965314	281880	1	27428	ENSMUST00000113055.8	235082	ENSMUSG00000029381	shroom family member 3	ENSMUST00000113055.8;ENSMUST00000168878.7;ENSMUST00000113054.8;ENSMUST00000225438.1;ENSMUST00000113051.8	27428;27428;27428;27428;27428	0;0;0;0;0	TRUE	FALSE	FALSE	FALSE	FALSE	FALSE	TRUE	FALSE	FALSE	Intron	122	151	0.0013548	0.0550473	0.424974	0.672858	0.99997	-7.47606
cg24529117_TC21	cg24529117	Yes	Ctnna1	Ctnna1_Intron	chr18	35071875	35071876	2	-	Intron (ENSMUST00000237091.1/ENSMUST00000237091.1, intron 3 of 3)	18	35118859	35254779	135921	1	12385	ENSMUST00000042345.7	-46984	ENSMUSG00000037815	catenin (cadherin associated protein), alpha 1				TRUE	FALSE	FALSE	FALSE	FALSE	FALSE	TRUE	FALSE	FALSE	Intron	58	82	-0.00361172	0.479344	-0.236037	0.814463	0.99997	-7.53954
cg24530271_TC21	cg24530271	Yes	Ska1	Ska1_Intergenic_downstream	chr18	74154260	74154261	2	+	Distal Intergenic	18	74196479	74207747	11269	2	66468	ENSMUST00000237276.1	53486	ENSMUSG00000036223	spindle and kinetochore associated complex subunit 1				FALSE	TRUE	FALSE	FALSE	FALSE	FALSE	FALSE	FALSE	TRUE	Intergenic_downstream	3	10	0.0164489	0.885155	1.99163	0.0524303	0.99997	-5.62984
cg24531498_BC21	cg24531498	Yes	4933406I18Rik	4933406I18Rik_Intron	chr7	114395798	114395799	2	+	Intron (ENSMUST00000163996.1/71045, intron 1 of 3)	7	114315479	114415161	99683	2	71045	ENSMUST00000163996.1	19362	ENSMUSG00000087475	RIKEN cDNA 4933406I18 gene	ENSMUST00000163996.1;ENSMUST00000124673.1	71045;71045	0;0	TRUE	FALSE	FALSE	FALSE	FALSE	FALSE	TRUE	FALSE	FALSE	Intron	15	20	-0.0016966	0.907648	-0.399502	0.691392	0.99997	-7.48672
cg24532363_BC11	cg24532363	Yes	Ddah2	Ddah2_threeUTR	chr17	35061868	35061869	2	+	3' UTR	17	35059035	35062091	3057	1	51793	ENSMUST00000007255.12	2833	ENSMUSG00000007039	dimethylarginine dimethylaminohydrolase 2	ENSMUST00000007257.9;ENSMUST00000007255.12;ENSMUST00000174493.7;ENSMUST00000173520.2;ENSMUST00000173562.1;ENSMUST00000097337.7;ENSMUST00000174190.1;ENSMUST00000173207.7	114584;51793;51793;51793;51793;106722;106722;68468	0;0;0;0;0;0;0;0	TRUE	FALSE	FALSE	FALSE	TRUE	TRUE	FALSE	FALSE	FALSE	threeUTR	5	18	0.0110651	0.735182	0.713399	0.47924	0.99997	-7.30998
cg24533228_BC21	cg24533228	Yes	Nphp3	Nphp3_Intron	chr9	104032203	104032204	2	+	Intron (ENSMUST00000193642.5/74025, intron 17 of 23)	9	104002544	104039707	37164	1	74025	ENSMUST00000193642.5	29659	ENSMUSG00000032558	nephronophthisis 3 (adolescent)	ENSMUST00000193642.5;ENSMUST00000035167.14;ENSMUST00000194774.5;ENSMUST00000193439.5;ENSMUST00000192485.1;ENSMUST00000194183.1	74025;74025;74025;74025;74025;74025	0;0;0;0;0;0	TRUE	FALSE	FALSE	FALSE	FALSE	FALSE	TRUE	FALSE	FALSE	Intron	16	38	0.00189328	0.811872	0.162997	0.871242	0.99997	-7.55438
cg24533732_TC21	cg24533732	Yes	9630028I04Rik	9630028I04Rik_Intron	chr17	27238410	27238411	2	+	Intron (ENSMUST00000235429.1/319720, intron 1 of 1)	17	27235075	27248066	12992	2	319720	ENSMUST00000236498.1	9655	ENSMUSG00000117916	RIKEN cDNA 9630028I04 gene	ENSMUST00000236498.1;ENSMUST00000235429.1	319720;319720	0;0	TRUE	FALSE	FALSE	FALSE	FALSE	FALSE	TRUE	FALSE	FALSE	Intron	23	45	0.0095625	0.868721	0.995881	0.324572	0.99997	-7.06791
cg24534517_BC11	cg24534517	Yes	Gm7550	Gm7550_Intergenic_upstream	chr12	54448087	54448088	2	-	Distal Intergenic	12	54388042	54391318	3277	2	665239	ENSMUST00000223334.1	-56770		predicted gene 7550				FALSE	TRUE	FALSE	FALSE	FALSE	FALSE	FALSE	FALSE	TRUE	Intergenic_upstream	186	328	0.000359132	0.0821744	0.0906925	0.928135	0.99997	-7.56373
cg24534944_TC21	cg24534944	Yes	Fam92a	Fam92a_Intergenic_upstream	chr4	12329821	12329822	2	+	Distal Intergenic	4	12153723	12172015	18293	2	68099	ENSMUST00000177837.7	-157806	ENSMUSG00000028218	family with sequence similarity 92, member A				FALSE	TRUE	FALSE	FALSE	FALSE	FALSE	FALSE	FALSE	TRUE	Intergenic_upstream	8	16	-0.0124004	0.77631	-0.921271	0.361766	0.99997	-7.13936
cg24536803_TC21	cg24536803	Yes	Alcam	Alcam_Intron	chr16	52295766	52295767	2	+	Intron (ENSMUST00000023312.13/11658, intron 4 of 15)	16	52248996	52454074	205079	2	11658	ENSMUST00000023312.13	158307	ENSMUSG00000022636	activated leukocyte cell adhesion molecule	ENSMUST00000023312.13;ENSMUST00000167115.7;ENSMUST00000170035.7;ENSMUST00000164728.7	11658;11658;11658;11658	0;0;0;0	TRUE	FALSE	FALSE	FALSE	FALSE	FALSE	TRUE	FALSE	FALSE	Intron	15	32	-0.00350336	0.309756	-0.1999	0.842449	0.99997	-7.54756
cg24537323_TC21	cg24537323	Yes	Lcp1	Lcp1_Intron	chr14	75151227	75151228	2	+	Intron (ENSMUST00000143539.7/18826, intron 1 of 2)	14	75131101	75199444	68344	1	18826	ENSMUST00000143539.7	20126	ENSMUSG00000021998	lymphocyte cytosolic protein 1	ENSMUST00000143539.7;ENSMUST00000134114.7;ENSMUST00000124608.1;ENSMUST00000125833.7;ENSMUST00000124499.7;ENSMUST00000145303.7;ENSMUST00000122840.7	18826;18826;18826;18826;18826;18826;18826	0;0;0;0;0;0;0	TRUE	FALSE	FALSE	FALSE	FALSE	FALSE	TRUE	FALSE	FALSE	Intron	12	29	-0.00595992	0.879016	-0.678009	0.501197	0.99997	-7.33482
cg24537475_BC21	cg24537475	Yes																																		0.0166255	0.836488	1.57162	0.122964	0.99997	-6.34215
cg24539381_TC21	cg24539381	Yes	Etl4	Etl4_Intron	chr2	20478387	20478388	2	-	Intron (ENSMUST00000114610.7/208618, intron 3 of 7)	2	19909780	20744816	835037	1	208618	ENSMUST00000114610.7	568607	ENSMUSG00000036617	enhancer trap locus 4	ENSMUST00000114610.7;ENSMUST00000114627.7;ENSMUST00000146881.7;ENSMUST00000131714.7	208618;208618;208618;208618	0;0;0;0	TRUE	FALSE	FALSE	FALSE	FALSE	FALSE	TRUE	FALSE	FALSE	Intron	66	90	0.000855575	0.854891	0.100501	0.920388	0.99997	-7.56277
cg24539487_BC21	cg24539487	Yes	Fam20c	Fam20c_Intergenic_upstream	chr5	138699536	138699537	2	-	Distal Intergenic	5	138754514	138810077	55564	1	80752	ENSMUST00000026972.7	-54978	ENSMUSG00000025854	family with sequence similarity 20, member C				FALSE	TRUE	FALSE	FALSE	FALSE	FALSE	FALSE	FALSE	TRUE	Intergenic_upstream	10	15	0.00560864	0.877227	0.781036	0.438824	0.99997	-7.2591
cg24542167_TC21	cg24542167	Yes																																		-0.00119198	0.623662	-0.205792	0.837871	0.99997	-7.54635
cg24543303_BC11	cg24543303	Yes	Itpr3	Itpr3_Intron	chr17	27086750	27086751	2	-	Intron (ENSMUST00000049308.8/16440, intron 4 of 57)	17	27057304	27122223	64920	1	16440	ENSMUST00000049308.8	29446	ENSMUSG00000042644	inositol 1,4,5-triphosphate receptor 3	ENSMUST00000049308.8;ENSMUST00000184226.1	16440;102465779	0;-4494	TRUE	FALSE	FALSE	FALSE	FALSE	FALSE	TRUE	FALSE	FALSE	Intron	29	45	0.00514325	0.954772	0.926581	0.35903	0.99997	-7.13445
cg24543708_TC11	cg24543708	Yes	Psat1	Psat1_Intergenic_downstream	chr19	15360079	15360080	2	-	Distal Intergenic	19	15905130	15909712	4583	2	107272	ENSMUST00000161707.1	549633	ENSMUSG00000024640	phosphoserine aminotransferase 1				FALSE	TRUE	FALSE	FALSE	FALSE	FALSE	FALSE	FALSE	TRUE	Intergenic_downstream	49	63	-0.00149431	0.945544	-0.202216	0.840649	0.99997	-7.54709
cg24545466_BC21	cg24545466	Yes	Kcnip1	Kcnip1_Intron	chr11	33891541	33891542	2	+	Intron (ENSMUST00000238903.1/70357, intron 1 of 7)	11	33629790	33992988	363199	2	70357	ENSMUST00000238903.1	101446	ENSMUSG00000053519	Kv channel-interacting protein 1	ENSMUST00000238903.1;ENSMUST00000154760.1;ENSMUST00000135034.1	70357;70357;70357	0;0;0	TRUE	FALSE	FALSE	FALSE	FALSE	FALSE	TRUE	FALSE	FALSE	Intron	37	42	-0.000820722	0.0732389	-0.327893	0.744495	0.99997	-7.51319
cg24545857_TC21	cg24545857	Yes	Ces5a	Ces5a_Intergenic_downstream	chr8	93488047	93488048	2	-	Distal Intergenic	8	93499213	93506768	7556	2	67935	ENSMUST00000080391.13	18721	ENSMUSG00000058019	carboxylesterase 5A				FALSE	TRUE	FALSE	FALSE	FALSE	FALSE	FALSE	FALSE	TRUE	Intergenic_downstream	12	33	0.00320097	0.870647	0.469451	0.640988	0.99997	-7.45587
cg24546207_TC21	cg24546207	Yes	Abcb9	Abcb9_Intron	chr5	124084211	124084212	2	+	Intron (ENSMUST00000031354.10/56325, intron 2 of 11)	5	124061530	124095798	34269	2	56325	ENSMUST00000031354.10	11586	ENSMUSG00000029408	ATP-binding cassette, sub-family B (MDR/TAP), member 9	ENSMUST00000031354.10;ENSMUST00000126856.7;ENSMUST00000141510.7;ENSMUST00000148392.1;ENSMUST00000126970.2	56325;56325;56325;56325;56325	0;0;0;0;0	TRUE	FALSE	FALSE	FALSE	FALSE	FALSE	TRUE	FALSE	FALSE	Intron	31	39	-0.0158865	0.375727	-1.51497	0.136692	0.99997	-6.42682
cg24548483_TC21	cg24548483	Yes	C530044C16Rik	C530044C16Rik_Intron	chr6	50789418	50789419	2	+	Intron (ENSMUST00000205217.2/319981, intron 2 of 4)	6	50776115	50814894	38780	1	319981	ENSMUST00000205217.2	13303	ENSMUSG00000107667	RIKEN cDNA C530044C16 gene	ENSMUST00000205217.2;ENSMUST00000204275.1	319981;319981	0;0	TRUE	FALSE	FALSE	FALSE	FALSE	FALSE	TRUE	FALSE	FALSE	Intron	56	117	0.00262316	0.398316	0.260294	0.795811	0.99997	-7.53342
cg24548567_BC21	cg24548567	Yes	Lpp	Lpp_Intron	chr16	24971010	24971011	2	-	Intron (ENSMUST00000038053.13/210126, intron 10 of 12)	16	24393540	24992578	599039	1	210126	ENSMUST00000038053.13	577470	ENSMUSG00000033306	LIM domain containing preferred translocation partner in lipoma	ENSMUST00000038053.13;ENSMUST00000078988.9;ENSMUST00000115314.3;ENSMUST00000232546.1	210126;210126;210126;210126	0;0;0;0	TRUE	FALSE	FALSE	FALSE	FALSE	FALSE	TRUE	FALSE	FALSE	Intron	110	117	-0.0060858	0.809954	-0.605182	0.548063	0.99997	-7.38201
cg24549671_TC21	cg24549671	Yes	Khdrbs2	Khdrbs2_Intron	chr1	32636339	32636340	2	-	Intron (ENSMUST00000027226.11/170771, intron 7 of 8)	1	32172714	32658568	485855	1	170771	ENSMUST00000027226.11	463625	ENSMUSG00000026058	KH domain containing, RNA binding, signal transduction associated 2	ENSMUST00000027226.11	170771	0	TRUE	FALSE	FALSE	FALSE	FALSE	FALSE	TRUE	FALSE	FALSE	Intron	32	48	-0.000733129	0.473411	-0.032313	0.974364	0.99997	-7.56739
cg24549868_TC11	cg24549868	Yes	Kcnma1	Kcnma1_Exon	chr14	23564348	23564349	2	-	Exon (ENSMUST00000191517.1/ENSMUST00000191517.1, exon 2 of 2)	14	23289431	23803304	513874	2	16531	ENSMUST00000172099.8	238955	ENSMUSG00000063142	potassium large conductance calcium-activated channel, subfamily M, alpha member 1	ENSMUST00000172099.8;ENSMUST00000179836.7;ENSMUST00000145596.2;ENSMUST00000065788.14;ENSMUST00000177634.7;ENSMUST00000179097.7;ENSMUST00000188285.6;ENSMUST00000074983.12;ENSMUST00000112423.9;ENSMUST00000190044.6;ENSMUST00000224025.1;ENSMUST00000188210.7;ENSMUST00000224787.1;ENSMUST00000225431.1;ENSMUST00000224468.1;ENSMUST00000188991.6;ENSMUST00000190985.7;ENSMUST00000223655.1;ENSMUST00000223727.1;ENSMUST00000224077.1;ENSMUST00000225315.1;ENSMUST00000225556.1;ENSMUST00000225794.1;ENSMUST00000223749.1;ENSMUST00000224232.1;ENSMUST00000224285.1;ENSMUST00000224812.1;ENSMUST00000225471.1;ENSMUST00000100831.10;ENSMUST00000163322.2;ENSMUST00000226051.1;ENSMUST00000224933.1;ENSMUST00000225305.1	16531;16531;16531;16531;16531;16531;16531;16531;16531;16531;16531;16531;16531;16531;16531;16531;16531;16531;16531;16531;16531;16531;16531;16531;16531;16531;16531;16531;16531;16531;16531;16531;16531	0;0;0;0;0;0;0;0;0;0;0;0;0;0;0;0;0;0;0;0;0;0;0;0;0;0;0;0;0;0;0;0;0	TRUE	FALSE	FALSE	FALSE	FALSE	TRUE	TRUE	FALSE	FALSE	Exon	17	182	-0.000152497	0.0103082	-0.156499	0.876332	0.99997	-7.55544
cg24551749_BC11	cg24551749	Yes	Npas3	Npas3_threeUTR	chr12	54071300	54071301	2	+	3' UTR	12	53248677	54072175	823499	1	27386	ENSMUST00000101432.2	822623	ENSMUSG00000021010	neuronal PAS domain protein 3	ENSMUST00000101432.2;ENSMUST00000223358.1;ENSMUST00000223057.1	27386;27386;27386	0;0;0	TRUE	FALSE	FALSE	FALSE	TRUE	TRUE	TRUE	FALSE	FALSE	threeUTR	19	152	-0.010243	0.142855	-0.602538	0.549805	0.99997	-7.38363
cg24555743_TC21	cg24555743	Yes	1700116B05Rik	1700116B05Rik_Intergenic_downstream	chr16	51148081	51148082	2	+	Distal Intergenic	16	50783478	50784065	588	1	78639	ENSMUST00000174511.1	364603	ENSMUSG00000092276	RIKEN cDNA 1700116B05 gene				FALSE	TRUE	FALSE	FALSE	FALSE	FALSE	FALSE	FALSE	TRUE	Intergenic_downstream	58	63	0.000552086	0.0548675	0.0881819	0.930119	0.99997	-7.56396
cg24555998_TC21	cg24555998	Yes	Sgcz	Sgcz_Intron	chr8	38175495	38175496	2	+	Intron (ENSMUST00000135764.7/244431, intron 1 of 9)	8	37522298	38661508	1139211	2	244431	ENSMUST00000135764.7	486012	ENSMUSG00000039539	sarcoglycan zeta	ENSMUST00000135764.7;ENSMUST00000118896.1	244431;244431	0;0	TRUE	FALSE	FALSE	FALSE	FALSE	FALSE	TRUE	FALSE	FALSE	Intron	48	52	0.00736338	0.859679	0.894236	0.375899	0.99997	-7.16393
cg24556026_TC21	cg24556026	Yes	Gm3867	Gm3867_Promoter	chr9	36258971	36258972	2	-	Promoter (<=1kb)	9	36255931	36258323	2393	2	105244994	ENSMUST00000181639.2	-649		predicted gene 3867	ENSMUST00000181639.2;ENSMUST00000086108.4	105244994;105244994	-648;-1206	TRUE	FALSE	TRUE	FALSE	FALSE	FALSE	TRUE	FALSE	FALSE	Promoter	1	10	0.00526249	0.492198	1.04522	0.301441	0.99997	-7.01774
cg24556765_TC21	cg24556765	Yes	Mif	Mif_Intergenic_upstream	chr10	75871762	75871763	2	-	Distal Intergenic	10	75859353	75860240	888	2	17319	ENSMUST00000038169.7	-11523	ENSMUSG00000033307	macrophage migration inhibitory factor (glycosylation-inhibiting factor)				FALSE	TRUE	FALSE	FALSE	FALSE	FALSE	FALSE	FALSE	TRUE	Intergenic_upstream	8	12	-0.00491056	0.940583	-1.22944	0.225225	0.99997	-6.81013
cg24557029_BC21	cg24557029	Yes	Mark3	Mark3_Intergenic_downstream	chr12	111659895	111659896	2	-	Distal Intergenic	12	111654659	111655694	1036	1	17169	ENSMUST00000221841.1	5237	ENSMUSG00000007411	MAP/microtubule affinity regulating kinase 3	ENSMUST00000075281.7;ENSMUST00000084953.12;ENSMUST00000222080.1;ENSMUST00000221459.1;ENSMUST00000221753.1;ENSMUST00000221841.1	17169;17169;17169;17169;17169;17169	0;0;0;0;0;5236	FALSE	TRUE	FALSE	FALSE	FALSE	FALSE	FALSE	FALSE	TRUE	Intergenic_downstream	2	26	0.00354397	0.487693	0.56426	0.575347	0.99997	-7.40622
cg24557436_TC21	cg24557436	Yes	Bckdhb	Bckdhb_Intergenic_downstream	chr9	84302291	84302292	2	+	Distal Intergenic	9	84107507	84124240	16734	1	12040	ENSMUST00000186136.1	194784	ENSMUSG00000032263	branched chain ketoacid dehydrogenase E1, beta polypeptide				FALSE	TRUE	FALSE	FALSE	FALSE	FALSE	FALSE	FALSE	TRUE	Intergenic_downstream	31	49	-0.00374013	0.0721442	-0.416204	0.679216	0.99997	-7.4798
cg24557453_BC21	cg24557453	Yes	Abca8b	Abca8b_Promoter	chr11	110004940	110004941	2	-	Promoter (9-10kb)	11	109932190	109995845	63656	2	27404	ENSMUST00000020948.14	-9096	ENSMUSG00000020620	ATP-binding cassette, sub-family A (ABC1), member 8b				FALSE	TRUE	TRUE	FALSE	FALSE	FALSE	FALSE	FALSE	FALSE	Promoter	2	11	0.0249855	0.773877	1.61087	0.114121	0.99997	-6.28186
cg24557648_BC21	cg24557648	Yes	Dcc	Dcc_Intergenic_upstream	chr18	72508688	72508689	2	+	Distal Intergenic	18	71253634	72351069	1097436	2	13176	ENSMUST00000114943.10	-157619	ENSMUSG00000060534	deleted in colorectal carcinoma				FALSE	TRUE	FALSE	FALSE	FALSE	FALSE	FALSE	FALSE	TRUE	Intergenic_upstream	58	124	0.00704661	0.701576	0.476604	0.635924	0.99997	-7.45244
cg24557791_TC21	cg24557791	Yes	Rprl1	Rprl1_Intergenic_upstream	chr6	69646482	69646483	2	-	Distal Intergenic	6	69326937	69327174	238	2	19783	ENSMUST00000198476.1	-319309	ENSMUSG00000106222	ribonuclease P RNA-like 1				FALSE	TRUE	FALSE	FALSE	FALSE	FALSE	FALSE	FALSE	TRUE	Intergenic_upstream	50	86	-0.00933805	0.794161	-0.863044	0.392637	0.99997	-7.19139
cg24557791_TC22	cg24557791	Yes	Rprl1	Rprl1_Intergenic_upstream	chr6	69646482	69646483	2	-	Distal Intergenic	6	69326937	69327174	238	2	19783	ENSMUST00000198476.1	-319309	ENSMUSG00000106222	ribonuclease P RNA-like 1				FALSE	TRUE	FALSE	FALSE	FALSE	FALSE	FALSE	FALSE	TRUE	Intergenic_upstream	50	86	-0.00789495	0.793059	-0.83934	0.405665	0.99997	-7.21164
cg24557791_TC23	cg24557791	Yes	Rprl1	Rprl1_Intergenic_upstream	chr6	69646482	69646483	2	-	Distal Intergenic	6	69326937	69327174	238	2	19783	ENSMUST00000198476.1	-319309	ENSMUSG00000106222	ribonuclease P RNA-like 1				FALSE	TRUE	FALSE	FALSE	FALSE	FALSE	FALSE	FALSE	TRUE	Intergenic_upstream	50	86	-0.000654842	0.791872	-0.0657204	0.947888	0.99997	-7.56572
cg24557791_TC24	cg24557791	Yes	Rprl1	Rprl1_Intergenic_upstream	chr6	69646482	69646483	2	-	Distal Intergenic	6	69326937	69327174	238	2	19783	ENSMUST00000198476.1	-319309	ENSMUSG00000106222	ribonuclease P RNA-like 1				FALSE	TRUE	FALSE	FALSE	FALSE	FALSE	FALSE	FALSE	TRUE	Intergenic_upstream	50	86	-0.00887239	0.772069	-1.00856	0.318515	0.99997	-7.05523
cg24557791_TC25	cg24557791	Yes	Rprl1	Rprl1_Intergenic_upstream	chr6	69646482	69646483	2	-	Distal Intergenic	6	69326937	69327174	238	2	19783	ENSMUST00000198476.1	-319309	ENSMUSG00000106222	ribonuclease P RNA-like 1				FALSE	TRUE	FALSE	FALSE	FALSE	FALSE	FALSE	FALSE	TRUE	Intergenic_upstream	50	86	-0.000681128	0.799919	-0.0723229	0.942662	0.99997	-7.56525
cg24557791_TC26	cg24557791	Yes	Rprl1	Rprl1_Intergenic_upstream	chr6	69646482	69646483	2	-	Distal Intergenic	6	69326937	69327174	238	2	19783	ENSMUST00000198476.1	-319309	ENSMUSG00000106222	ribonuclease P RNA-like 1				FALSE	TRUE	FALSE	FALSE	FALSE	FALSE	FALSE	FALSE	TRUE	Intergenic_upstream	50	86	-0.000264279	0.809966	-0.0283209	0.97753	0.99997	-7.56751
cg24558392_TC21	cg24558392	Yes	Xpo5	Xpo5_Intron	chr17	46233586	46233587	2	-	Intron (ENSMUST00000087031.6/72322, intron 20 of 31)	17	46202782	46243598	40817	1	72322	ENSMUST00000087031.6	30804	ENSMUSG00000067150	exportin 5	ENSMUST00000087031.6;ENSMUST00000232971.1;ENSMUST00000102187.1	72322;72322;751553	0;0;2055	TRUE	FALSE	FALSE	FALSE	FALSE	FALSE	TRUE	FALSE	FALSE	Intron	21	31	0.00269405	0.13384	0.235343	0.814998	0.99997	-7.53971
cg24558408_TC21	cg24558408	Yes	Dynlrb2	Dynlrb2_Intergenic_downstream	chr8	116550362	116550363	2	+	Distal Intergenic	8	116505015	116515915	10901	1	75465	ENSMUST00000078170.6	45347	ENSMUSG00000034467	dynein light chain roadblock-type 2				FALSE	TRUE	FALSE	FALSE	FALSE	FALSE	FALSE	FALSE	TRUE	Intergenic_downstream	5	57	9.38037e-05	0.730346	0.00523031	0.99585	0.99997	-7.56791
cg24558834_TC21	cg24558834	Yes	Speer9-ps1	Speer9-ps1_Intergenic_upstream	chr7	1285812	1285813	2	+	Distal Intergenic	7	3128146	3144992	16847	1	73949	ENSMUST00000203447.1	-1842333	ENSMUSG00000107956	spermatogenesis associated glutamate (E)-rich protein 9, pseudogene 1				FALSE	TRUE	FALSE	FALSE	FALSE	FALSE	FALSE	FALSE	TRUE	Intergenic_upstream	147	151	0.0215399	0.212709	1.28697	0.204609	0.99997	-6.73883
cg24559170_TC21	cg24559170	Yes	Ptchd3	Ptchd3_Intergenic_downstream	chr11	134261130	134261131	2	+	Distal Intergenic	11	121830247	121843423	13177	1	74675	ENSMUST00000036690.6	12430883	ENSMUSG00000039198	patched domain containing 3				FALSE	TRUE	FALSE	FALSE	FALSE	FALSE	FALSE	FALSE	TRUE	Intergenic_downstream	259	285	0.00354776	0.413477	0.15386	0.8784	0.99997	-7.55586
cg24559180_TC11	cg24559180		Loxl4	Loxl4_Intergenic_upstream	chr19	42639003	42639004	2	-	Distal Intergenic	19	42593982	42612813	18832	2	67573	ENSMUST00000026190.13	-26191	ENSMUSG00000025185	lysyl oxidase-like 4				FALSE	TRUE	FALSE	FALSE	FALSE	FALSE	FALSE	FALSE	TRUE	Intergenic_upstream	36	55	-0.00458739	0.692719	-0.36967	0.713342	0.99997	-7.49838
cg24560242_TC21	cg24560242	Yes	Nppb	Nppb_Promoter	chr4	147978010	147978011	2	-	Promoter (7-8kb)	4	147985788	147987205	1418	1	18158	ENSMUST00000103231.4	-7778	ENSMUSG00000029019	natriuretic peptide type B				FALSE	TRUE	TRUE	FALSE	FALSE	FALSE	FALSE	FALSE	FALSE	Promoter	1	4	0.00140985	0.93599	0.431297	0.668288	0.99997	-7.47331
cg24560445_BC21	cg24560445	Yes																																		0.00328899	0.0925338	0.375449	0.70907	0.99997	-7.49619
cg24561596_BC21	cg24561596	Yes	1700046C09Rik	1700046C09Rik_Intergenic_downstream	chr11	14482752	14482753	2	-	Distal Intergenic	11	14560355	14599225	38871	2	73307	ENSMUST00000139973.1	116473	ENSMUSG00000085561	RIKEN cDNA 1700046C09 gene				FALSE	TRUE	FALSE	FALSE	FALSE	FALSE	FALSE	FALSE	TRUE	Intergenic_downstream	9	12	0.00097662	0.929932	0.243302	0.808864	0.99997	-7.53777
cg24561861_TC21	cg24561861	Yes	Gm30539	Gm30539_Promoter	chr10	126951194	126951195	2	-	Promoter (6-7kb)	10	126958023	126960997	2975	1	102632477	ENSMUST00000217769.1	-6829	ENSMUSG00000112035	predicted gene, 30539				FALSE	TRUE	TRUE	FALSE	FALSE	FALSE	FALSE	FALSE	FALSE	Promoter	7	14	0.00279751	0.915424	0.408741	0.684646	0.99997	-7.48293
cg24562353_TC21	cg24562353	Yes																																		0.010559	0.381764	1.00471	0.320348	0.99997	-7.0591
cg24562758_BC21	cg24562758	Yes	Pag1	Pag1_Intron	chr3	9729546	9729547	2	+	Intron (ENSMUST00000161949.7/94212, intron 3 of 8)	3	9687479	9833679	146201	2	94212	ENSMUST00000161949.7	104132	ENSMUSG00000027508	phosphoprotein associated with glycosphingolipid microdomains 1	ENSMUST00000161949.7;ENSMUST00000108384.8	94212;94212	0;0	TRUE	FALSE	FALSE	FALSE	FALSE	FALSE	TRUE	FALSE	FALSE	Intron	25	43	-0.000774924	0.956473	-0.266466	0.791083	0.99997	-7.53176
cg24563131_TC21	cg24563131	Yes	Upp2	Upp2_Intron	chr2	58770746	58770747	2	-	Intron (ENSMUST00000071543.11/76654, intron 3 of 7)	2	58567387	58792971	225585	1	76654	ENSMUST00000071543.11	203359	ENSMUSG00000026839	uridine phosphorylase 2	ENSMUST00000071543.11;ENSMUST00000059102.12;ENSMUST00000102755.3;ENSMUST00000229923.1;ENSMUST00000230627.1;ENSMUST00000128864.1	76654;76654;76654;76654;76654;76654	0;0;0;0;0;0	TRUE	FALSE	FALSE	FALSE	FALSE	FALSE	TRUE	FALSE	FALSE	Intron	22	33	0.00402019	0.906324	0.736367	0.465285	0.99997	-7.29321
cg24563436_TC21	cg24563436	Yes	Col3a1	Col3a1_Intergenic_upstream	chr1	45068569	45068570	2	-	Distal Intergenic	1	45311538	45349706	38169	1	12825	ENSMUST00000087883.12	-242969	ENSMUSG00000026043	collagen, type III, alpha 1				FALSE	TRUE	FALSE	FALSE	FALSE	FALSE	FALSE	FALSE	TRUE	Intergenic_upstream	109	119	0.0100033	0.158275	0.550182	0.584884	0.99997	-7.41416
cg24566012_TC21	cg24566012	Yes	Lpp	Lpp_Intron	chr16	24829987	24829988	2	+	Intron (ENSMUST00000038053.13/210126, intron 8 of 12)	16	24393540	24992578	599039	1	210126	ENSMUST00000038053.13	436447	ENSMUSG00000033306	LIM domain containing preferred translocation partner in lipoma	ENSMUST00000038053.13;ENSMUST00000078988.9;ENSMUST00000115314.3	210126;210126;210126	0;0;0	TRUE	FALSE	FALSE	FALSE	FALSE	FALSE	TRUE	FALSE	FALSE	Intron	110	117	0.00197251	0.255066	0.159494	0.873985	0.99997	-7.55496
cg24566573_BC21	cg24566573	Yes	Mei4	Mei4_Intron	chr9	82188923	82188924	2	-	Intron (ENSMUST00000189832.6/75033, intron 4 of 4)	9	81863705	82206007	342303	1	75033	ENSMUST00000189832.6	325218	ENSMUSG00000043289	meiotic double-stranded break formation protein 4	ENSMUST00000189832.6	75033	0	TRUE	FALSE	FALSE	FALSE	FALSE	FALSE	TRUE	FALSE	FALSE	Intron	45	59	-0.00147101	0.0353156	-0.77516	0.442253	0.99997	-7.2637
cg24570102_BC21	cg24570102	Yes	Sis	Sis_Intergenic_downstream	chr3	71592272	71592273	2	+	Distal Intergenic	3	72888560	72966866	78307	2	69983	ENSMUST00000094190.4	1374593	ENSMUSG00000027790	sucrase isomaltase (alpha-glucosidase)				FALSE	TRUE	FALSE	FALSE	FALSE	FALSE	FALSE	FALSE	TRUE	Intergenic_downstream	78	90	-0.00221629	0.875145	-0.242397	0.809561	0.99997	-7.53799
cg24570290_TC11	cg24570290	Yes	Irx1	Irx1_Intergenic_upstream	chr13	72099025	72099026	2	-	Distal Intergenic	13	71957921	71963723	5803	2	16371	ENSMUST00000077337.8	-135303	ENSMUSG00000060969	Iroquois homeobox 1				FALSE	TRUE	FALSE	FALSE	FALSE	FALSE	FALSE	FALSE	TRUE	Intergenic_upstream	67	105	-0.00327391	0.695237	-0.137898	0.890929	0.99997	-7.55823
cg24570504_BC21	cg24570504	Yes	2210408I21Rik	2210408I21Rik_Intron	chr13	77460089	77460090	2	+	Intron (ENSMUST00000168779.2/72371, intron 19 of 19)	13	77135540	77613784	478245	1	72371	ENSMUST00000168779.2	324549	ENSMUSG00000071252	RIKEN cDNA 2210408I21 gene	ENSMUST00000168779.2	72371	0	TRUE	FALSE	FALSE	FALSE	FALSE	FALSE	TRUE	FALSE	FALSE	Intron	18	24	2.00626e-05	0.0667683	0.0107494	0.99147	0.99997	-7.56786
cg24570563_TC21	cg24570563	Yes	Zfp985	Zfp985_Intron	chr4	147560988	147560989	2	-	Intron (ENSMUST00000139784.7/433804, intron 1 of 3)	4	147553277	147583126	29850	1	433804	ENSMUST00000139784.7	7711	ENSMUSG00000065999	zinc finger protein 985	ENSMUST00000139784.7;ENSMUST00000081742.6;ENSMUST00000143885.7	433804;433804;433804	0;0;0	TRUE	FALSE	FALSE	FALSE	FALSE	FALSE	TRUE	FALSE	FALSE	Intron	46	50	0.0159939	0.16482	1.47183	0.147946	0.99997	-6.48941
cg24571227_BC21	cg24571227	Yes	Exoc4	Exoc4_Intron	chr6	33419573	33419574	2	+	Intron (ENSMUST00000052266.14/20336, intron 7 of 17)	6	33249085	33973979	724895	1	20336	ENSMUST00000052266.14	170488	ENSMUSG00000029763	exocyst complex component 4	ENSMUST00000052266.14;ENSMUST00000132842.7;ENSMUST00000090381.10;ENSMUST00000115080.1;ENSMUST00000152835.1	20336;20336;20336;20336;20336	0;0;0;0;0	TRUE	FALSE	FALSE	FALSE	FALSE	FALSE	TRUE	FALSE	FALSE	Intron	46	57	0.0164909	0.505167	1.65796	0.104202	0.99997	-6.20777
cg24571846_TC21	cg24571846	Yes	Gm14393	Gm14393_Intergenic_downstream	chr2	174989190	174989191	2	+	Distal Intergenic	2	175061549	175067763	6215	2	664987	ENSMUST00000072895.9	78572	ENSMUSG00000078905	predicted gene 14393				FALSE	TRUE	FALSE	FALSE	FALSE	FALSE	FALSE	FALSE	TRUE	Intergenic_downstream	23	26	-0.00295794	0.867503	-0.349851	0.728064	0.99997	-7.50563
cg24573918_BC21	cg24573918	Yes	Ccser2	Ccser2_Intron	chr14	36922756	36922757	2	+	Intron (ENSMUST00000067700.12/72972, intron 4 of 9)	14	36874936	36968777	93842	2	72972	ENSMUST00000090024.10	46020	ENSMUSG00000058690	coiled-coil serine rich 2	ENSMUST00000090024.10;ENSMUST00000067700.12;ENSMUST00000183038.7;ENSMUST00000182797.7;ENSMUST00000182042.1;ENSMUST00000182576.1;ENSMUST00000182635.1	72972;72972;72972;72972;72972;72972;72972	0;0;0;0;0;0;0	TRUE	FALSE	FALSE	FALSE	FALSE	FALSE	TRUE	FALSE	FALSE	Intron	22	94	-0.00445342	0.510718	-0.36626	0.715867	0.99997	-7.49965
cg24574398_BC21	cg24574398	Yes	4930433B08Rik	4930433B08Rik_Intron	chr3	18418236	18418237	2	+	Intron (ENSMUST00000193120.1/ENSMUST00000193120.1, intron 2 of 5)	3	18468287	18480477	12191	2	73959	ENSMUST00000192010.1	62240	ENSMUSG00000102699	RIKEN cDNA 4930433B08 gene				TRUE	FALSE	FALSE	FALSE	FALSE	FALSE	TRUE	FALSE	FALSE	Intron	32	68	0.00191369	0.920525	0.462369	0.646019	0.99997	-7.45922
cg24574794_TC21	cg24574794	Yes	Enox1	Enox1_fiveUTR	chr14	77506803	77506804	2	-	5' UTR	14	77156763	77721407	564645	1	239188	ENSMUST00000022589.8	350040	ENSMUSG00000022012	ecto-NOX disulfide-thiol exchanger 1	ENSMUST00000022589.8;ENSMUST00000228148.1;ENSMUST00000227831.1;ENSMUST00000228102.1;ENSMUST00000227662.1;ENSMUST00000088880.10	239188;239188;239188;239188;239188;629678	0;0;0;0;0;0	TRUE	FALSE	FALSE	TRUE	FALSE	TRUE	TRUE	FALSE	FALSE	fiveUTR	2	68	5.01483e-05	0.0273729	0.0399738	0.968289	0.99997	-7.56711
cg24575919_TC21	cg24575919	Yes	Wls	Wls_Intergenic_downstream	chr3	169074450	169074451	2	+	Distal Intergenic	3	159839910	159873404	33495	1	68151	ENSMUST00000196276.1	9234540	ENSMUSG00000028173	wntless WNT ligand secretion mediator				FALSE	TRUE	FALSE	FALSE	FALSE	FALSE	FALSE	FALSE	TRUE	Intergenic_downstream	511	517	-0.00629253	0.492272	-0.899985	0.372864	0.99997	-7.15876
cg24576158_BC21	cg24576158	Yes	Ppp2r3d	Ppp2r3d_Intergenic_upstream	chr9	128979744	128979745	2	-	Distal Intergenic	9	124474342	124476898	2557	2	19054	ENSMUST00000217354.1	-4502847	ENSMUSG00000093803	protein phosphatase 2 (formerly 2A), regulatory subunit B'', delta				FALSE	TRUE	FALSE	FALSE	FALSE	FALSE	FALSE	FALSE	TRUE	Intergenic_upstream	653	669	-0.00661227	0.409058	-0.417702	0.678128	0.99997	-7.47917
cg24576158_BC22	cg24576158	Yes	Ppp2r3d	Ppp2r3d_Intergenic_upstream	chr9	128979744	128979745	2	-	Distal Intergenic	9	124474342	124476898	2557	2	19054	ENSMUST00000217354.1	-4502847	ENSMUSG00000093803	protein phosphatase 2 (formerly 2A), regulatory subunit B'', delta				FALSE	TRUE	FALSE	FALSE	FALSE	FALSE	FALSE	FALSE	TRUE	Intergenic_upstream	653	669	-0.00839246	0.408514	-0.455961	0.650586	0.99997	-7.46221
cg24576158_BC23	cg24576158	Yes	Ppp2r3d	Ppp2r3d_Intergenic_upstream	chr9	128979744	128979745	2	-	Distal Intergenic	9	124474342	124476898	2557	2	19054	ENSMUST00000217354.1	-4502847	ENSMUSG00000093803	protein phosphatase 2 (formerly 2A), regulatory subunit B'', delta				FALSE	TRUE	FALSE	FALSE	FALSE	FALSE	FALSE	FALSE	TRUE	Intergenic_upstream	653	669	-0.0138225	0.405496	-0.848721	0.400477	0.99997	-7.20369
cg24576158_BC24	cg24576158	Yes	Ppp2r3d	Ppp2r3d_Intergenic_upstream	chr9	128979744	128979745	2	-	Distal Intergenic	9	124474342	124476898	2557	2	19054	ENSMUST00000217354.1	-4502847	ENSMUSG00000093803	protein phosphatase 2 (formerly 2A), regulatory subunit B'', delta				FALSE	TRUE	FALSE	FALSE	FALSE	FALSE	FALSE	FALSE	TRUE	Intergenic_upstream	653	669	-0.0135965	0.406482	-0.869249	0.389271	0.99997	-7.186
cg24577076_TC21	cg24577076	Yes	Aftph	Aftph_Intergenic_downstream	chr11	20673889	20673890	2	+	Distal Intergenic	11	20685981	20692802	6822	2	216549	ENSMUST00000134841.1	18912	ENSMUSG00000049659	aftiphilin				FALSE	TRUE	FALSE	FALSE	FALSE	FALSE	FALSE	FALSE	TRUE	Intergenic_downstream	1	15	-0.00374221	0.946357	-1.03207	0.307492	0.99997	-7.03133
cg24579136_TC21	cg24579136	Yes	Shroom3	Shroom3_Exon	chr5	92941825	92941826	2	-	Exon (ENSMUST00000113055.8/27428, exon 5 of 11)	5	92683435	92965314	281880	1	27428	ENSMUST00000113055.8	258390	ENSMUSG00000029381	shroom family member 3	ENSMUST00000113055.8;ENSMUST00000168878.7;ENSMUST00000113054.8;ENSMUST00000225438.1;ENSMUST00000113051.8;ENSMUST00000172706.1	27428;27428;27428;27428;27428;27428	0;0;0;0;0;0	TRUE	FALSE	FALSE	FALSE	FALSE	TRUE	FALSE	FALSE	FALSE	Exon	14	151	-0.00149467	0.197957	-0.134151	0.893875	0.99997	-7.55875
cg24579452_BC21	cg24579452	Yes	Cbarp	Cbarp_threeUTR	chr10	80131450	80131451	2	+	3' UTR	10	80130451	80137387	6937	2	100503659	ENSMUST00000169546.8	5936	ENSMUSG00000035640	calcium channel, voltage-dependent, beta subunit associated regulatory protein	ENSMUST00000003152.13;ENSMUST00000144883.7;ENSMUST00000105371.8;ENSMUST00000213772.1;ENSMUST00000144119.7;ENSMUST00000105370.7;ENSMUST00000129235.1;ENSMUST00000144108.1;ENSMUST00000152592.1;ENSMUST00000169546.8;ENSMUST00000170219.8;ENSMUST00000105369.7;ENSMUST00000147778.8;ENSMUST00000146180.1;ENSMUST00000132317.7;ENSMUST00000132523.7;ENSMUST00000123967.1;ENSMUST00000149242.7	20869;20869;20869;20869;20869;20869;20869;20869;20869;100503659;100503659;100503659;100503659;100503659;100503659;100503659;100503659;100503659	0;0;0;0;0;0;0;0;0;0;0;0;0;0;0;0;0;0	TRUE	FALSE	FALSE	FALSE	TRUE	TRUE	FALSE	FALSE	FALSE	threeUTR	7	18	0.00530173	0.101155	0.522298	0.603995	0.99997	-7.42931
cg24580001_BC21	cg24580001	Yes	2810001G20Rik	2810001G20Rik_Intergenic_downstream	chr11	64106532	64106533	2	-	Distal Intergenic	11	64079582	64083259	3678	1	66456	ENSMUST00000146333.1	26951	ENSMUSG00000087497	RIKEN cDNA 2810001G20 gene				FALSE	TRUE	FALSE	FALSE	FALSE	FALSE	FALSE	FALSE	TRUE	Intergenic_downstream	6	12	0.00178509	0.490768	0.338777	0.736335	0.99997	-7.5095
cg24580106_BC11	cg24580106	Yes	Psmd14	Psmd14_Exon	chr2	61765480	61765481	2	+	Exon (ENSMUST00000154627.7/59029, exon 1 of 6)	2	61711694	61800376	88683	1	59029	ENSMUST00000028278.13	53786	ENSMUSG00000026914	proteasome (prosome, macropain) 26S subunit, non-ATPase, 14	ENSMUST00000028278.13;ENSMUST00000146051.7;ENSMUST00000153683.7;ENSMUST00000154627.7	59029;59029;59029;59029	0;0;0;0	TRUE	FALSE	FALSE	FALSE	FALSE	TRUE	TRUE	FALSE	FALSE	Exon	7	23	-0.000150753	0.00830432	-0.154518	0.877884	0.99997	-7.55576
cg24580312_BC21	cg24580312	Yes	Mdga2	Mdga2_Intergenic_upstream	chr12	67696258	67696259	2	+	Distal Intergenic	12	66466060	67222549	756490	2	320772	ENSMUST00000037181.15	-473709	ENSMUSG00000034912	MAM domain containing glycosylphosphatidylinositol anchor 2				FALSE	TRUE	FALSE	FALSE	FALSE	FALSE	FALSE	FALSE	TRUE	Intergenic_upstream	14	50	0.000229977	0.528728	0.0320319	0.974587	0.99997	-7.5674
cg24580589_BC11	cg24580589	Yes	Necap2	Necap2_Intron	chr4	141075183	141075184	2	+	Intron (ENSMUST00000132906.7/66147, intron 1 of 7)	4	141066512	141078357	11846	2	66147	ENSMUST00000030760.14	3173	ENSMUSG00000028923	NECAP endocytosis associated 2	ENSMUST00000030760.14;ENSMUST00000132906.7;ENSMUST00000149178.7;ENSMUST00000145621.7;ENSMUST00000153721.7;ENSMUST00000152915.7;ENSMUST00000150330.7;ENSMUST00000122933.1;ENSMUST00000130351.7;ENSMUST00000144813.1	66147;66147;66147;66147;66147;66147;66147;66147;66147;66147	0;0;0;0;0;0;0;-3410;0;0	TRUE	FALSE	FALSE	FALSE	FALSE	FALSE	TRUE	FALSE	FALSE	Intron	25	29	-0.0189853	0.0272089	-1.08705	0.282739	0.99997	-6.97339
cg24580833_TC21	cg24580833	Yes	Ccl22	Ccl22_Intron	chr8	94748567	94748568	2	-	Intron (ENSMUST00000034231.3/20299, intron 2 of 2)	8	94745590	94751699	6110	1	20299	ENSMUST00000034231.3	2977	ENSMUSG00000031779	chemokine (C-C motif) ligand 22	ENSMUST00000034231.3;ENSMUST00000156137.1	20299;20299	0;0	TRUE	FALSE	FALSE	FALSE	FALSE	FALSE	TRUE	FALSE	FALSE	Intron	2	6	0.00400083	0.485942	0.824886	0.413738	0.99997	-7.22371
cg24582152_TC21	cg24582152	Yes	Dcc	Dcc_Intergenic_upstream	chr18	72509266	72509267	2	-	Distal Intergenic	18	71253634	72351069	1097436	2	13176	ENSMUST00000114943.10	-158198	ENSMUSG00000060534	deleted in colorectal carcinoma				FALSE	TRUE	FALSE	FALSE	FALSE	FALSE	FALSE	FALSE	TRUE	Intergenic_upstream	58	124	0.00303594	0.161704	0.184153	0.854711	0.99997	-7.55064
cg24582932_BC21	cg24582932	Yes	Tinag	Tinag_Intergenic_downstream	chr9	76899767	76899768	2	-	Distal Intergenic	9	76951693	77045749	94057	2	26944	ENSMUST00000184897.7	145982	ENSMUSG00000032357	tubulointerstitial nephritis antigen				FALSE	TRUE	FALSE	FALSE	FALSE	FALSE	FALSE	FALSE	TRUE	Intergenic_downstream	7	26	-0.0183728	0.718495	-1.10403	0.275381	0.99997	-6.95491
cg24585760_BC21	cg24585760	Yes	Fbxw18	Fbxw18_Intron	chr9	109687612	109687613	2	+	Intron (ENSMUST00000098359.3/546161, intron 9 of 9)	9	109676734	109702700	25967	2	546161	ENSMUST00000098359.3	15087	ENSMUSG00000074059	F-box and WD-40 domain protein 18	ENSMUST00000098359.3	546161	0	TRUE	FALSE	FALSE	FALSE	FALSE	FALSE	TRUE	FALSE	FALSE	Intron	13	18	0.00305673	0.941245	0.773503	0.443223	0.99997	-7.26499
cg24585976_TC21	cg24585976	Yes	Cdk6	Cdk6_Intergenic_upstream	chr5	3187234	3187235	2	-	Distal Intergenic	5	3341485	3344453	2969	1	12571	ENSMUST00000199156.1	-154251	ENSMUSG00000040274	cyclin-dependent kinase 6				FALSE	TRUE	FALSE	FALSE	FALSE	FALSE	FALSE	FALSE	TRUE	Intergenic_upstream	49	78	-0.00186688	0.0840741	-0.391341	0.697371	0.99997	-7.49
cg24586462_BC21	cg24586462	Yes	Rassf9	Rassf9_Intergenic_downstream	chr10	102624420	102624421	2	-	Distal Intergenic	10	102540248	102546197	5950	1	237504	ENSMUST00000055355.5	84173	ENSMUSG00000044921	Ras association (RalGDS/AF-6) domain family (N-terminal) member 9				FALSE	TRUE	FALSE	FALSE	FALSE	FALSE	FALSE	FALSE	TRUE	Intergenic_downstream	78	122	0.003825	0.866824	0.423816	0.673696	0.99997	-7.47656
cg24587040_BC21	cg24587040	Yes	Bmper	Bmper_Intergenic_downstream	chr9	23701383	23701384	2	-	Distal Intergenic	9	23373932	23406831	32900	1	73230	ENSMUST00000214050.1	327452	ENSMUSG00000031963	BMP-binding endothelial regulator				FALSE	TRUE	FALSE	FALSE	FALSE	FALSE	FALSE	FALSE	TRUE	Intergenic_downstream	19	68	0.00116821	0.862733	0.135692	0.892663	0.99997	-7.55854
cg24587185_BC21	cg24587185	Yes	Lin7c	Lin7c_Intergenic_upstream	chr2	109826107	109826108	2	-	Distal Intergenic	2	109890853	109901003	10151	1	22343	ENSMUST00000028583.7	-64746	ENSMUSG00000027162	lin-7 homolog C (C. elegans)				FALSE	TRUE	FALSE	FALSE	FALSE	FALSE	FALSE	FALSE	TRUE	Intergenic_upstream	2	6	0.00468216	0.492829	0.890708	0.377769	0.99997	-7.16708
cg24587927_TC21	cg24587927	Yes	Slc25a21	Slc25a21_Intron	chr12	56993544	56993545	2	-	Intron (ENSMUST00000044634.11/217593, intron 1 of 9)	12	56712634	57197472	484839	2	217593	ENSMUST00000044634.11	203927	ENSMUSG00000035472	solute carrier family 25 (mitochondrial oxodicarboxylate carrier), member 21	ENSMUST00000044634.11;ENSMUST00000217690.1;ENSMUST00000110680.2	217593;217593;217593	0;0;0	TRUE	FALSE	FALSE	FALSE	FALSE	FALSE	TRUE	FALSE	FALSE	Intron	51	55	0.005708	0.499169	0.968109	0.338105	0.99997	-7.09513
cg24588069_TC21	cg24588069	Yes	Pom121l12	Pom121l12_Intergenic_downstream	chr11	15247244	15247245	2	+	Distal Intergenic	11	14599276	14600314	1039	1	432536	ENSMUST00000117584.2	647968	ENSMUSG00000084135	POM121 membrane glycoprotein-like 12				FALSE	TRUE	FALSE	FALSE	FALSE	FALSE	FALSE	FALSE	TRUE	Intergenic_downstream	52	53	0.00556304	0.889503	1.3961	0.169455	0.99997	-6.5953
cg24590724_BC21	cg24590724	Yes	Gm20554	Gm20554_Intergenic_downstream	chr13	72427238	72427239	2	+	Distal Intergenic	13	72626213	72628564	2352	2	328287	ENSMUST00000177421.3	201325		predicted gene, 20554				FALSE	TRUE	FALSE	FALSE	FALSE	FALSE	FALSE	FALSE	TRUE	Intergenic_downstream	41	44	0.0088619	0.895424	1.45308	0.15306	0.99997	-6.5161
cg24594294_BC21	cg24594294	Yes	Lrfn2	Lrfn2_Intergenic_upstream	chr17	48828658	48828659	2	+	Distal Intergenic	17	48932379	49097588	165210	1	70530	ENSMUST00000046254.2	-103720	ENSMUSG00000040490	leucine rich repeat and fibronectin type III domain containing 2				FALSE	TRUE	FALSE	FALSE	FALSE	FALSE	FALSE	FALSE	TRUE	Intergenic_upstream	26	57	0.00583289	0.909821	1.43615	0.157797	0.99997	-6.53994
cg24594305_BC21	cg24594305	Yes	Dlgap1	Dlgap1_Intron	chr17	70054286	70054287	2	-	Intron (ENSMUST00000133983.7/224997, intron 1 of 13)	17	69969073	70821413	852341	1	224997	ENSMUST00000133983.7	85213	ENSMUSG00000003279	DLG associated protein 1	ENSMUST00000133983.7;ENSMUST00000060072.11;ENSMUST00000125691.7;ENSMUST00000155823.6;ENSMUST00000150798.7;ENSMUST00000146730.8;ENSMUST00000130971.1	224997;224997;224997;224997;224997;224997;224997	0;0;0;0;0;0;0	TRUE	FALSE	FALSE	FALSE	FALSE	FALSE	TRUE	FALSE	FALSE	Intron	58	91	-0.00668209	0.230364	-0.442896	0.659938	0.99997	-7.46817
cg24594723_BC21	cg24594723	Yes	Olfr161	Olfr161_Intergenic_upstream	chr16	2816434	2816435	2	+	Distal Intergenic	16	3592398	3593339	942	1	258859	ENSMUST00000061541.1	-775963	ENSMUSG00000051003	olfactory receptor 161				FALSE	TRUE	FALSE	FALSE	FALSE	FALSE	FALSE	FALSE	TRUE	Intergenic_upstream	62	81	0.0056703	0.936669	1.38986	0.17133	0.99997	-6.6038
cg24595223_TC21	cg24595223	Yes	Ppp2r3d	Ppp2r3d_Intergenic_upstream	chr9	126770580	126770581	2	-	Distal Intergenic	9	124474342	124476898	2557	2	19054	ENSMUST00000217354.1	-2293683	ENSMUSG00000093803	protein phosphatase 2 (formerly 2A), regulatory subunit B'', delta				FALSE	TRUE	FALSE	FALSE	FALSE	FALSE	FALSE	FALSE	TRUE	Intergenic_upstream	653	669	-0.00303489	0.0321195	-1.70398	0.0952024	0.99997	-6.13353
cg24595298_BC21	cg24595298	Yes	Srsf7	Srsf7_threeUTR	chr17	80202697	80202698	2	+	3' UTR	17	80200080	80207305	7226	2	225027	ENSMUST00000063417.10	4607	ENSMUSG00000024097	serine/arginine-rich splicing factor 7	ENSMUST00000063417.10;ENSMUST00000234095.1;ENSMUST00000234503.1;ENSMUST00000234889.1;ENSMUST00000234696.1;ENSMUST00000235036.1;ENSMUST00000235069.1;ENSMUST00000234577.1	225027;225027;225027;225027;225027;225027;225027;225027	0;0;0;0;0;0;0;0	TRUE	FALSE	FALSE	FALSE	TRUE	TRUE	FALSE	FALSE	FALSE	threeUTR	7	17	0.00399431	0.857898	0.664403	0.509784	0.99997	-7.34403
cg24595693_TC21	cg24595693	Yes	Cyp2c29	Cyp2c29_Intergenic_downstream	chr19	39332360	39332361	2	+	Distal Intergenic	19	39287074	39330713	43640	1	13095	ENSMUST00000177087.1	45286	ENSMUSG00000003053	cytochrome P450, family 2, subfamily c, polypeptide 29	ENSMUST00000176624.7;ENSMUST00000177087.1;ENSMUST00000003137.14	13095;13095;13095	0;0;0	FALSE	TRUE	FALSE	FALSE	FALSE	FALSE	FALSE	FALSE	TRUE	Intergenic_downstream	6	11	0.0167609	0.84302	2.03711	0.0474778	0.99997	-5.54414
cg24595788_TC21	cg24595788	Yes	Sdk2	Sdk2_Intron	chr11	113902244	113902245	2	+	Intron (ENSMUST00000041627.13/237979, intron 3 of 44)	11	113776374	114066218	289845	2	237979	ENSMUST00000041627.13	163973	ENSMUSG00000041592	sidekick cell adhesion molecule 2	ENSMUST00000041627.13;ENSMUST00000141943.1;ENSMUST00000155651.1	237979;237979;237979	0;0;0	TRUE	FALSE	FALSE	FALSE	FALSE	FALSE	TRUE	FALSE	FALSE	Intron	54	94	-0.0286149	0.475046	-1.15219	0.255257	0.99997	-6.90105
cg24596418_TC21	cg24596418	Yes	Zfp608	Zfp608_Intron	chr18	55103047	55103048	2	+	Intron (ENSMUST00000236306.1/ENSMUST00000236306.1, intron 2 of 2)	18	54888723	54992555	103833	2	269023	ENSMUST00000237844.1	-110492	ENSMUSG00000052713	zinc finger protein 608				TRUE	FALSE	FALSE	FALSE	FALSE	FALSE	TRUE	FALSE	FALSE	Intron	45	109	-0.004067	0.109088	-0.212371	0.832765	0.99997	-7.54495
cg24596455_TC11	cg24596455	Yes	Wdr33	Wdr33_Promoter	chr18	31805041	31805042	2	+	Promoter (<=1kb)	18	31804090	31841642	37553	1	74320	ENSMUST00000082319.14	951	ENSMUSG00000024400	WD repeat domain 33	ENSMUST00000082319.14;ENSMUST00000234302.1;ENSMUST00000234957.1;ENSMUST00000025264.7;ENSMUST00000234344.1	74320;74320;74320;74320;74320	0;0;0;0;0	TRUE	FALSE	TRUE	FALSE	FALSE	FALSE	TRUE	FALSE	FALSE	Promoter	20	30	-0.00364486	0.018431	-1.03262	0.307236	0.99997	-7.03076
cg24596806_TC21	cg24596806	Yes	1700061F12Rik	1700061F12Rik_Intergenic_upstream	chr2	9143754	9143755	2	+	Distal Intergenic	2	9189515	9197477	7963	1	73438	ENSMUST00000132414.1	-45760	ENSMUSG00000085580	RIKEN cDNA 1700061F12 gene				FALSE	TRUE	FALSE	FALSE	FALSE	FALSE	FALSE	FALSE	TRUE	Intergenic_upstream	62	75	-0.0088117	0.0544166	-0.749688	0.457299	0.99997	-7.28324
cg24596898_TC11	cg24596898	Yes	4930448I06Rik	4930448I06Rik_Intron	chr1	41849189	41849190	2	-	Intron (ENSMUST00000186391.1/ENSMUST00000186391.1, intron 1 of 5)	1	41167587	41181252	13666	2	74897	ENSMUST00000194002.1	-667938	ENSMUSG00000104072	RIKEN cDNA 4930448I06 gene				TRUE	FALSE	FALSE	FALSE	FALSE	FALSE	TRUE	FALSE	FALSE	Intron	53	99	-0.0192919	0.688736	-1.22487	0.226924	0.99997	-6.81566
cg24597059_BC11	cg24597059	Yes	Mrgprd	Mrgprd_Intergenic_downstream	chr7	150870158	150870159	2	-	Distal Intergenic	7	145314835	145324086	9252	1	211578	ENSMUST00000062163.7	5555324	ENSMUSG00000051207	MAS-related GPR, member D				FALSE	TRUE	FALSE	FALSE	FALSE	FALSE	FALSE	FALSE	TRUE	Intergenic_downstream	88	91	-0.00793192	0.0946505	-1.11051	0.272612	0.99997	-6.9478
cg24597392_TC21	cg24597392	Yes																																		-0.00434419	0.631016	-0.214182	0.831361	0.99997	-7.54455
cg24598061_TC21	cg24598061	Yes	Kcnn2	Kcnn2_Intron	chr18	45103704	45103705	2	+	Intron (ENSMUST00000238022.1/ENSMUST00000238022.1, intron 1 of 2)	18	45268860	45289824	20965	1	140492	ENSMUST00000183623.1	-165155	ENSMUSG00000054477	potassium intermediate/small conductance calcium-activated channel, subfamily N, member 2				TRUE	FALSE	FALSE	FALSE	FALSE	FALSE	TRUE	FALSE	FALSE	Intron	60	80	0.00381908	0.628632	0.281893	0.779303	0.99997	-7.52746
cg24598280_TC21	cg24598280	Yes	Vstm2a	Vstm2a_Intergenic_upstream	chr11	16023716	16023717	2	-	Distal Intergenic	11	16257724	16284186	26463	1	211739	ENSMUST00000109645.8	-234008	ENSMUSG00000048834	V-set and transmembrane domain containing 2A				FALSE	TRUE	FALSE	FALSE	FALSE	FALSE	FALSE	FALSE	TRUE	Intergenic_upstream	83	119	-0.00333204	0.486065	-0.627794	0.533276	0.99997	-7.36792
cg24601458_TC21	cg24601458	Yes	Slc39a10	Slc39a10_Intergenic_upstream	chr1	46963407	46963408	2	-	Distal Intergenic	1	46835640	46892852	57213	2	227059	ENSMUST00000186852.1	-70556	ENSMUSG00000025986	solute carrier family 39 (zinc transporter), member 10				FALSE	TRUE	FALSE	FALSE	FALSE	FALSE	FALSE	FALSE	TRUE	Intergenic_upstream	73	92	-0.0287952	0.519991	-1.79461	0.0793563	0.99997	-5.98214
cg24602341_TC11	cg24602341	Yes	Pphln1	Pphln1_Intron	chr15	93447522	93447523	2	+	Intron (ENSMUST00000109256.10/223828, intron 4 of 7)	15	93398350	93489308	90959	1	223828	ENSMUST00000109256.10	49172	ENSMUSG00000036167	periphilin 1	ENSMUST00000109256.10;ENSMUST00000049122.15;ENSMUST00000068457.14;ENSMUST00000229071.1;ENSMUST00000165935.1;ENSMUST00000229721.1	223828;223828;223828;223828;223828;223828	0;0;0;0;0;0	TRUE	FALSE	FALSE	FALSE	FALSE	FALSE	TRUE	FALSE	FALSE	Intron	22	28	-0.00160816	0.018843	-1.51624	0.136372	0.99997	-6.42495
cg24602575_BC21	cg24602575	Yes	Ptprt	Ptprt_Intron	chr2	162122609	162122610	2	+	Intron (ENSMUST00000109443.7/19281, intron 7 of 30)	2	161521990	162661147	1139158	2	19281	ENSMUST00000109443.7	538537	ENSMUSG00000053141	protein tyrosine phosphatase, receptor type, T	ENSMUST00000109443.7;ENSMUST00000109445.8;ENSMUST00000109442.7;ENSMUST00000109441.1;ENSMUST00000129015.1	19281;19281;19281;19281;19281	0;0;0;0;0	TRUE	FALSE	FALSE	FALSE	FALSE	FALSE	TRUE	FALSE	FALSE	Intron	103	111	0.00409029	0.540656	0.620643	0.53793	0.99997	-7.37243
cg24602589_BC21	cg24602589	Yes	Ncapg2	Ncapg2_Intron	chr12	116444163	116444164	2	-	Intron (ENSMUST00000084828.4/76044, intron 24 of 28)	12	116405402	116461611	56210	1	76044	ENSMUST00000084828.4	38761	ENSMUSG00000042029	non-SMC condensin II complex, subunit G2	ENSMUST00000084828.4	76044	0	TRUE	FALSE	FALSE	FALSE	FALSE	FALSE	TRUE	FALSE	FALSE	Intron	11	13	-0.010835	0.859936	-0.865248	0.391439	0.99997	-7.18948
cg24602691_BC21	cg24602691	Yes	Vstm2a	Vstm2a_Intron	chr11	16378699	16378700	2	+	Intron (ENSMUST00000109647.2/211739, intron 5 of 6)	11	16257803	16427310	169508	1	211739	ENSMUST00000109647.2	120896	ENSMUSG00000048834	V-set and transmembrane domain containing 2A	ENSMUST00000109647.2	211739	0	TRUE	FALSE	FALSE	FALSE	FALSE	FALSE	TRUE	FALSE	FALSE	Intron	29	119	-0.000367379	0.474204	-0.0181403	0.985606	0.99997	-7.56775
cg24603803_TC21	cg24603803	Yes	Cntnap5b	Cntnap5b_Intron	chr1	100111849	100111850	2	-	Intron (ENSMUST00000086738.9/241175, intron 7 of 23)	1	99772765	100484849	712085	1	241175	ENSMUST00000086738.9	339084	ENSMUSG00000067028	contactin associated protein-like 5B	ENSMUST00000086738.9;ENSMUST00000188735.1	241175;241175	0;0	TRUE	FALSE	FALSE	FALSE	FALSE	FALSE	TRUE	FALSE	FALSE	Intron	28	62	-0.00382779	0.0316322	-1.60708	0.114952	0.99997	-6.28774
cg24604427_TC21	cg24604427	Yes	Wls	Wls_Intergenic_downstream	chr3	181278938	181278939	2	-	Distal Intergenic	3	159839910	159873404	33495	1	68151	ENSMUST00000196276.1	21439029	ENSMUSG00000028173	wntless WNT ligand secretion mediator				FALSE	TRUE	FALSE	FALSE	FALSE	FALSE	FALSE	FALSE	TRUE	Intergenic_downstream	511	517	0.00505357	0.489947	0.805999	0.424434	0.99997	-7.23918
cg24604865_BC21	cg24604865	Yes	Foxh1	Foxh1_Exon	chr15	76669750	76669751	2	-	Promoter (<=1kb)	15	76668225	76669948	1724	2	14106	ENSMUST00000037824.5	197	ENSMUSG00000033837	forkhead box H1	ENSMUST00000230451.1;ENSMUST00000004294.11;ENSMUST00000230964.1;ENSMUST00000230124.1;ENSMUST00000229513.1;ENSMUST00000037824.5;ENSMUST00000230207.1;ENSMUST00000037551.14;ENSMUST00000135388.2	16581;16581;16581;16581;16581;14106;14106;73062;73062	0;0;0;0;5682;0;0;0;0	TRUE	FALSE	TRUE	FALSE	FALSE	TRUE	FALSE	FALSE	FALSE	Exon	2	3	-0.0324878	0.353863	-1.64481	0.106897	0.99997	-6.22864
cg24605458_BC21	cg24605458	Yes	Lrrn1	Lrrn1_Intergenic_upstream	chr6	107475564	107475565	2	+	Distal Intergenic	6	107529768	107570214	40447	1	16979	ENSMUST00000049285.9	-54203	ENSMUSG00000034648	leucine rich repeat protein 1, neuronal				FALSE	TRUE	FALSE	FALSE	FALSE	FALSE	FALSE	FALSE	TRUE	Intergenic_upstream	14	37	-0.0155356	0.25317	-0.858017	0.395378	0.99997	-7.19573
cg24605853_BC21	cg24605853	Yes	Slc22a19	Slc22a19_Intergenic_downstream	chr19	7672709	7672710	2	-	Distal Intergenic	19	7682277	7711279	29003	2	207151	ENSMUST00000138317.1	38570	ENSMUSG00000024757	solute carrier family 22 (organic anion transporter), member 19	ENSMUST00000025666.7	207151	0	FALSE	TRUE	FALSE	FALSE	FALSE	FALSE	FALSE	FALSE	TRUE	Intergenic_downstream	1	11	-0.00414921	0.916216	-0.753134	0.455246	0.99997	-7.28063
cg24606107_TC21	cg24606107	Yes	Gm10058	Gm10058_Intergenic_upstream	chrX	25008877	25008878	2	-	Distal Intergenic	20	24948574	24969751	21178	2	100039240	ENSMUST00000179938.1	-39127	ENSMUSG00000095293	predicted gene 10058				FALSE	TRUE	FALSE	FALSE	FALSE	FALSE	FALSE	FALSE	TRUE	Intergenic_upstream	42	78	0.0019592	0.820727	0.184076	0.854771	0.99997	-7.55066
cg24606460_BC21	cg24606460	Yes	Slc10a4l	Slc10a4l_Promoter	chr5	72596150	72596151	2	-	Promoter (8-9kb)	5	72581638	72587551	5914	2	545758	ENSMUST00000031124.5	-8600	ENSMUSG00000060204	solute carrier family 10 (sodium/bile acid cotransporter family), member 4 like				FALSE	TRUE	TRUE	FALSE	FALSE	FALSE	FALSE	FALSE	FALSE	Promoter	8	13	-0.00485526	0.0596685	-1.2852	0.205221	0.99997	-6.74106
cg24609185_TC21	cg24609185	Yes	9530026F06Rik	9530026F06Rik_Intergenic_upstream	chr1	61331119	61331120	2	+	Distal Intergenic	1	61378432	61395904	17473	1	77341	ENSMUST00000141000.1	-47312	ENSMUSG00000085447	RIKEN cDNA 9530026F06 gene				FALSE	TRUE	FALSE	FALSE	FALSE	FALSE	FALSE	FALSE	TRUE	Intergenic_upstream	26	48	0.00583988	0.740823	0.805609	0.424656	0.99997	-7.2395
cg24610215_BC21	cg24610215	Yes	Wls	Wls_Intergenic_downstream	chr3	187815889	187815890	2	-	Distal Intergenic	3	159839910	159873404	33495	1	68151	ENSMUST00000196276.1	27975980	ENSMUSG00000028173	wntless WNT ligand secretion mediator				FALSE	TRUE	FALSE	FALSE	FALSE	FALSE	FALSE	FALSE	TRUE	Intergenic_downstream	511	517	0.00831163	0.753232	0.462131	0.646189	0.99997	-7.45933
cg24610860_TC21	cg24610860	Yes	Ift57	Ift57_Intergenic_upstream	chr16	49522967	49522968	2	-	Distal Intergenic	16	49699233	49765126	65894	1	73916	ENSMUST00000046777.10	-176266	ENSMUSG00000032965	intraflagellar transport 57				FALSE	TRUE	FALSE	FALSE	FALSE	FALSE	FALSE	FALSE	TRUE	Intergenic_upstream	52	72	-0.00398243	0.194758	-0.374436	0.709819	0.99997	-7.49658
cg24611541_TC21	cg24611541	Yes	Jakmip1	Jakmip1_Intron	chr5	37064956	37064957	2	+	Intron (ENSMUST00000173836.7/76071, intron 1 of 2)	5	37028335	37091447	63113	1	76071	ENSMUST00000173836.7	36621	ENSMUSG00000063646	janus kinase and microtubule interacting protein 1	ENSMUST00000173836.7;ENSMUST00000172940.1;ENSMUST00000172917.7;ENSMUST00000174097.7;ENSMUST00000173048.1;ENSMUST00000147014.1;ENSMUST00000137019.7;ENSMUST00000043794.10;ENSMUST00000152445.1	76071;76071;76071;76071;76071;76071;76071;76071;76071	0;0;0;0;0;0;0;0;0	TRUE	FALSE	FALSE	FALSE	FALSE	FALSE	TRUE	FALSE	FALSE	Intron	37	58	-0.0599796	0.622248	-1.80452	0.0777669	0.99997	-5.96518
cg24612793_TC21	cg24612793	Yes	Tmem161b	Tmem161b_Intergenic_downstream	chr13	84452460	84452461	2	+	Distal Intergenic	13	84251271	84286738	35468	1	72745	ENSMUST00000225708.1	201189	ENSMUSG00000035762	transmembrane protein 161B				FALSE	TRUE	FALSE	FALSE	FALSE	FALSE	FALSE	FALSE	TRUE	Intergenic_downstream	27	35	-0.0355579	0.468488	-1.17387	0.246553	0.99997	-6.87609
cg24613152_BC21	cg24613152	Yes	Rimbp2	Rimbp2_Intron	chr5	128862169	128862170	2	+	Intron (ENSMUST00000196085.4/231760, intron 1 of 20)	5	128760401	128953362	192962	2	231760	ENSMUST00000111346.5	91192	ENSMUSG00000029420	RIMS binding protein 2	ENSMUST00000111346.5;ENSMUST00000196085.4;ENSMUST00000200470.4;ENSMUST00000199737.4;ENSMUST00000196569.1	231760;231760;231760;231760;231760	0;0;0;0;0	TRUE	FALSE	FALSE	FALSE	FALSE	FALSE	TRUE	FALSE	FALSE	Intron	21	27	0.0080539	0.492089	2.03322	0.047885	0.99997	-5.55153
cg24613973_BC11	cg24613973	Yes	Ino80c	Ino80c_Promoter	chr18	24128495	24128496	2	-	Promoter (6-7kb)	18	24104757	24121953	17197	2	225280	ENSMUST00000141489.1	-6543	ENSMUSG00000047989	INO80 complex subunit C				FALSE	TRUE	TRUE	FALSE	FALSE	FALSE	FALSE	FALSE	FALSE	Promoter	20	35	-0.011541	0.0184274	-1.06035	0.294577	0.99997	-7.00188
cg24614755_TC21	cg24614755	Yes	Txn2	Txn2_Promoter	chr15	77933909	77933910	2	+	Promoter (4-5kb)	15	77915047	77929006	13960	2	56551	ENSMUST00000005487.11	-4903	ENSMUSG00000005354	thioredoxin 2	ENSMUST00000005487.11;ENSMUST00000109748.8;ENSMUST00000109747.8;ENSMUST00000100486.5	56551;56551;56551;56551	0;0;0;0	FALSE	TRUE	TRUE	FALSE	FALSE	FALSE	FALSE	FALSE	FALSE	Promoter	7	28	0.00339774	0.911043	0.569034	0.57213	0.99997	-7.40348
cg24615318_TC21	cg24615318	Yes	Eppin	Eppin_Intron	chr2	164591552	164591553	2	+	Intron (ENSMUST00000103100.1/75526, intron 2 of 3)	2	164588343	164593594	5252	2	75526	ENSMUST00000103100.1	2041	ENSMUSG00000017733	epididymal peptidase inhibitor	ENSMUST00000103100.1;ENSMUST00000094351.10;ENSMUST00000109339.7	75526;277343;277343	0;0;0	TRUE	FALSE	FALSE	FALSE	FALSE	FALSE	TRUE	FALSE	FALSE	Intron	13	25	-0.00126381	0.028423	-0.545288	0.588217	0.99997	-7.41688
cg24615697_TC21	cg24615697	Yes	Xxylt1	Xxylt1_Intron	chr16	30959371	30959372	2	+	Intron (ENSMUST00000055389.8/268880, intron 3 of 3)	16	30955144	31081432	126289	2	268880	ENSMUST00000055389.8	122060	ENSMUSG00000047434	xyloside xylosyltransferase 1	ENSMUST00000055389.8;ENSMUST00000140566.7	268880;268880	0;0	TRUE	FALSE	FALSE	FALSE	FALSE	FALSE	TRUE	FALSE	FALSE	Intron	35	59	0.00435176	0.948631	2.07329	0.0438325	0.99997	-5.47479
cg24615765_BC21	cg24615765	Yes	Rap1gds1	Rap1gds1_Intron	chr3	138981003	138981004	2	-	Intron (ENSMUST00000098574.8/229877, intron 5 of 14)	3	138925902	139075201	149300	2	229877	ENSMUST00000098574.8	94197	ENSMUSG00000028149	RAP1, GTP-GDP dissociation stimulator 1	ENSMUST00000098574.8;ENSMUST00000196280.4;ENSMUST00000029796.10;ENSMUST00000196106.4;ENSMUST00000200396.1;ENSMUST00000200262.1	229877;229877;229877;229877;229877;229877	0;0;0;0;0;0	TRUE	FALSE	FALSE	FALSE	FALSE	FALSE	TRUE	FALSE	FALSE	Intron	10	17	-0.0199532	0.824736	-2.00308	0.051143	0.99997	-5.60841
cg24615802_BC11	cg24615802	Yes	Mdga1	Mdga1_Intron	chr17	29877132	29877133	2	+	Intron (ENSMUST00000171691.8/74762, intron 1 of 16)	17	29827949	29888708	60760	2	74762	ENSMUST00000171691.8	11575	ENSMUSG00000043557	MAM domain containing glycosylphosphatidylinositol anchor 1	ENSMUST00000171691.8;ENSMUST00000073556.11;ENSMUST00000167190.8;ENSMUST00000165211.1;ENSMUST00000167102.2	74762;74762;74762;74762;74762	0;0;0;0;0	TRUE	FALSE	FALSE	FALSE	FALSE	FALSE	TRUE	FALSE	FALSE	Intron	24	50	0.000164893	0.00975149	0.167991	0.867334	0.99997	-7.55354
cg24618268_BC21	cg24618268	Yes	Vmn1r3	Vmn1r3_Intron	chr4	3250907	3250908	2	+	Intron (ENSMUST00000133960.1/ENSMUST00000133960.1, intron 1 of 1)	4	3184348	3185358	1011	2	100312471	ENSMUST00000105159.4	-65549	ENSMUSG00000115466	vomeronasal 1 receptor 3				TRUE	FALSE	FALSE	FALSE	FALSE	FALSE	TRUE	FALSE	FALSE	Intron	8	13	0.00448678	0.949293	0.877714	0.384708	0.99997	-7.17859
cg24618497_BC21	cg24618497	Yes	Vmn2r123	Vmn2r123_Intergenic_downstream	chr4	166662241	166662242	2	-	Distal Intergenic	4	156331135	156339496	8362	1	22300	ENSMUST00000096792.7	10331107	ENSMUSG00000057021	vomeronasal 2, receptor 123				FALSE	TRUE	FALSE	FALSE	FALSE	FALSE	FALSE	FALSE	TRUE	Intergenic_downstream	152	153	-0.00356095	0.666267	-0.203268	0.839831	0.99997	-7.54687
cg24618784_TC21	cg24618784	Yes	Ids	Ids_Promoter	chrX	70367490	70367491	2	-	Promoter (2-3kb)	20	70343069	70365084	22016	2	15931	ENSMUST00000101509.8	-2407	ENSMUSG00000035847	iduronate 2-sulfatase	ENSMUST00000101509.8	15931	0	FALSE	TRUE	TRUE	FALSE	FALSE	FALSE	FALSE	FALSE	FALSE	Promoter	15	49	-0.00275821	0.766178	-0.252563	0.801743	0.99997	-7.53543
cg24619759_BC21	cg24619759	Yes	Pard3b	Pard3b_Intron	chr1	61664396	61664397	2	-	Intron (ENSMUST00000138768.7/72823, intron 1 of 4)	1	61638824	62642284	1003461	1	72823	ENSMUST00000075374.9	25572	ENSMUSG00000052062	par-3 family cell polarity regulator beta	ENSMUST00000075374.9;ENSMUST00000138768.7;ENSMUST00000129030.1;ENSMUST00000188325.1;ENSMUST00000094906.3;ENSMUST00000046673.10	72823;72823;72823;72823;72823;72823	0;0;0;0;0;0	TRUE	FALSE	FALSE	FALSE	FALSE	FALSE	TRUE	FALSE	FALSE	Intron	82	122	-0.0239862	0.409596	-1.57032	0.123266	0.99997	-6.34412
cg24619983_TC21	cg24619983	Yes	Lrp1b	Lrp1b_Intergenic_downstream	chr2	40405041	40405042	2	+	Distal Intergenic	2	40595246	40615251	20006	2	94217	ENSMUST00000129974.2	210209	ENSMUSG00000049252	low density lipoprotein-related protein 1B				FALSE	TRUE	FALSE	FALSE	FALSE	FALSE	FALSE	FALSE	TRUE	Intergenic_downstream	6	82	0.000393049	0.939129	0.0935574	0.925871	0.99997	-7.56346
cg24620051_TC11	cg24620051	Yes	Slc39a10	Slc39a10_Intergenic_upstream	chr1	46932312	46932313	2	+	Distal Intergenic	1	46835640	46892852	57213	2	227059	ENSMUST00000186852.1	-39460	ENSMUSG00000025986	solute carrier family 39 (zinc transporter), member 10				FALSE	TRUE	FALSE	FALSE	FALSE	FALSE	FALSE	FALSE	TRUE	Intergenic_upstream	73	92	-0.000383637	0.0128748	-0.314141	0.754849	0.99997	-7.51768
cg24620208_TC21	cg24620208	Yes	Rab23	Rab23_Intron	chr1	33736140	33736141	2	-	Intron (ENSMUST00000088287.9/19335, intron 5 of 7)	1	33719895	33742564	22670	1	19335	ENSMUST00000088287.9	16245	ENSMUSG00000004768	RAB23, member RAS oncogene family	ENSMUST00000088287.9;ENSMUST00000138024.7;ENSMUST00000151482.7;ENSMUST00000115174.3;ENSMUST00000150593.7;ENSMUST00000122822.1;ENSMUST00000132066.3	19335;19335;19335;19335;19335;19335;19335	0;0;0;0;0;-516;0	TRUE	FALSE	FALSE	FALSE	FALSE	FALSE	TRUE	FALSE	FALSE	Intron	4	13	-0.000957692	0.789898	-0.138175	0.890712	0.99997	-7.55819
cg24620755_TC21	cg24620755	Yes	Tyw5	Tyw5_Intergenic_upstream	chr1	57460685	57460686	2	+	Distal Intergenic	1	57388237	57407101	18865	2	68736	ENSMUST00000162686.7	-53584	ENSMUSG00000048495	tRNA-yW synthesizing protein 5				FALSE	TRUE	FALSE	FALSE	FALSE	FALSE	FALSE	FALSE	TRUE	Intergenic_upstream	10	20	0.000379177	0.873073	0.0426568	0.966162	0.99997	-7.56699
cg24624575_TC21	cg24624575	Yes	Mir101c	Mir101c_Intergenic_downstream	chr9	2645015	2645016	2	-	Distal Intergenic	9	3038669	3038743	75	2	100628572	ENSMUST00000195989.1	393728	ENSMUSG00000106183	microRNA 101c				FALSE	TRUE	FALSE	FALSE	FALSE	FALSE	FALSE	FALSE	TRUE	Intergenic_downstream	40	42	0.00697736	0.914842	1.67556	0.100681	0.99997	-6.17959
cg24625042_TC21	cg24625042	Yes	Alx1	Alx1_Intron	chr10	103002304	103002305	2	+	Intron (ENSMUST00000217946.1/216285, intron 5 of 5)	10	102998707	103029064	30358	2	216285	ENSMUST00000217946.1	26759	ENSMUSG00000036602	ALX homeobox 1	ENSMUST00000217946.1	216285	0	TRUE	FALSE	FALSE	FALSE	FALSE	FALSE	TRUE	FALSE	FALSE	Intron	9	112	-0.00102227	0.0235473	-0.860279	0.394143	0.99997	-7.19378
cg24625070_TC21	cg24625070	Yes	Klf8	Klf8_Promoter	chrX	153237293	153237294	2	+	Promoter (<=1kb)	20	153237466	153370903	133438	1	245671	ENSMUST00000143880.1	-172	ENSMUSG00000041649	Kruppel-like factor 8	ENSMUST00000143880.1;ENSMUST00000112574.8	245671;245671	0;0	FALSE	TRUE	TRUE	FALSE	FALSE	FALSE	FALSE	FALSE	FALSE	Promoter	6	54	-0.00347981	0.244252	-0.355483	0.72387	0.99997	-7.50361
cg24625193_BC21	cg24625193	Yes	Zpld1	Zpld1_Intergenic_downstream	chr16	54577247	54577248	2	-	Distal Intergenic	16	55225175	55283237	58063	2	239852	ENSMUST00000036412.3	705990	ENSMUSG00000064310	zona pellucida like domain containing 1				FALSE	TRUE	FALSE	FALSE	FALSE	FALSE	FALSE	FALSE	TRUE	Intergenic_downstream	118	131	0.00979414	0.851377	0.824112	0.414173	0.99997	-7.22435
cg24625495_BC21	cg24625495	Yes	Tslrn1	Tslrn1_Intergenic_upstream	chrX	62885821	62885822	2	-	Distal Intergenic	20	62510539	62527011	16473	2	75545	ENSMUST00000129479.1	-358811	ENSMUSG00000085757	testis specific long noncoding RNA 1				FALSE	TRUE	FALSE	FALSE	FALSE	FALSE	FALSE	FALSE	TRUE	Intergenic_upstream	29	40	0.0013444	0.922168	0.280515	0.780353	0.99997	-7.52785
cg24626269_TC21	cg24626269	Yes	Cryl1	Cryl1_Intron	chr14	57369238	57369239	2	+	Intron (ENSMUST00000022517.8/68631, intron 2 of 7)	14	57274993	57398529	123537	2	68631	ENSMUST00000022517.8	29290	ENSMUSG00000021947	crystallin, lambda 1	ENSMUST00000022517.8;ENSMUST00000223986.1;ENSMUST00000224292.1;ENSMUST00000225765.1	68631;68631;68631;68631	0;0;0;0	TRUE	FALSE	FALSE	FALSE	FALSE	FALSE	TRUE	FALSE	FALSE	Intron	34	42	0.00661599	0.777533	0.470015	0.640588	0.99997	-7.45561
cg24629431_BC21	cg24629431	Yes	Col18a1	Col18a1_Intergenic_upstream	chr10	77210727	77210728	2	+	Distal Intergenic	10	77052178	77166548	114371	2	12822	ENSMUST00000081654.12	-44179	ENSMUSG00000001435	collagen, type XVIII, alpha 1				FALSE	TRUE	FALSE	FALSE	FALSE	FALSE	FALSE	FALSE	TRUE	Intergenic_upstream	19	72	0.00486778	0.492779	0.865567	0.391266	0.99997	-7.18921
cg24630153_BC21	cg24630153	Yes	Gm21541	Gm21541_Intergenic_upstream	chr4	41884660	41884661	2	+	Distal Intergenic	4	41903610	41904743	1134	1	100862177	ENSMUST00000098128.3	-18949	ENSMUSG00000094065	predicted gene, 21541				FALSE	TRUE	FALSE	FALSE	FALSE	FALSE	FALSE	FALSE	TRUE	Intergenic_upstream	130	278	0.00144976	0.21041	0.0984062	0.922042	0.99997	-7.56299
cg24633083_BC21	cg24633083	Yes	Cyp3a41a	Cyp3a41a_Intron	chr5	145719094	145719095	2	-	Intron (ENSMUST00000094111.5/53973, intron 1 of 12)	5	145694049	145720136	26088	2	53973	ENSMUST00000094111.5	1041	ENSMUSG00000075551	cytochrome P450, family 3, subfamily a, polypeptide 41A	ENSMUST00000094111.5	53973	0	TRUE	FALSE	FALSE	FALSE	FALSE	FALSE	TRUE	FALSE	FALSE	Intron	11	31	0.00711226	0.0744403	1.04896	0.299734	0.99997	-7.01384
cg24633967_BC21	cg24633967	Yes	Gtf2ird2	Gtf2ird2_Intron	chr5	134195255	134195256	2	-	Intron (ENSMUST00000123941.7/114674, intron 4 of 18)	5	134184019	134224355	40337	1	114674	ENSMUST00000123941.7	11236	ENSMUSG00000015942	GTF2I repeat domain containing 2	ENSMUST00000123941.7;ENSMUST00000016086.9	114674;114674	0;0	TRUE	FALSE	FALSE	FALSE	FALSE	FALSE	TRUE	FALSE	FALSE	Intron	6	17	-0.000420023	0.852114	-0.0553861	0.956073	0.99997	-7.56636
cg24634325_BC21	cg24634325	Yes	Tab2	Tab2_Intergenic_upstream	chr10	8102165	8102166	2	+	Distal Intergenic	10	7905653	7956230	50578	2	68652	ENSMUST00000146444.7	-145935	ENSMUSG00000015755	TGF-beta activated kinase 1/MAP3K7 binding protein 2				FALSE	TRUE	FALSE	FALSE	FALSE	FALSE	FALSE	FALSE	TRUE	Intergenic_upstream	44	67	0.00670904	0.715583	0.438329	0.663221	0.99997	-7.47021
cg24635672_BC21	cg24635672	Yes	2610316D01Rik	2610316D01Rik_Intergenic_downstream	chr3	45266788	45266789	2	-	Distal Intergenic	3	45281350	45364670	83321	2	72511	ENSMUST00000195225.5	97882	ENSMUSG00000097040	RIKEN cDNA 2610316D01 gene				FALSE	TRUE	FALSE	FALSE	FALSE	FALSE	FALSE	FALSE	TRUE	Intergenic_downstream	60	73	0.00387322	0.0670858	1.63672	0.108584	0.99997	-6.24142
cg24636888_TC21	cg24636888	Yes	Rfc3	Rfc3_Intergenic_upstream	chr5	166966975	166966976	2	+	Distal Intergenic	5	151642756	151651242	8487	2	69263	ENSMUST00000038131.9	-15315733	ENSMUSG00000033970	replication factor C (activator 1) 3				FALSE	TRUE	FALSE	FALSE	FALSE	FALSE	FALSE	FALSE	TRUE	Intergenic_upstream	558	564	-0.000485517	0.884059	-0.0575099	0.954391	0.99997	-7.56623
cg24638399_TC21	cg24638399	Yes	Ppp2r3d	Ppp2r3d_Intergenic_upstream	chr9	128607803	128607804	2	+	Distal Intergenic	9	124474342	124476898	2557	2	19054	ENSMUST00000217354.1	-4130905	ENSMUSG00000093803	protein phosphatase 2 (formerly 2A), regulatory subunit B'', delta				FALSE	TRUE	FALSE	FALSE	FALSE	FALSE	FALSE	FALSE	TRUE	Intergenic_upstream	653	669	0.0323504	0.615165	1.57398	0.122418	0.99997	-6.33857
cg24639882_BC21	cg24639882	Yes	Gm9530	Gm9530_Intergenic_downstream	chr1	155059839	155059840	2	+	Distal Intergenic	1	155063447	155083266	19820	2	671336	ENSMUST00000181160.2	23426	ENSMUSG00000096950	predicted gene 9530	ENSMUST00000181160.2	671336	0	FALSE	TRUE	FALSE	FALSE	FALSE	FALSE	FALSE	FALSE	TRUE	Intergenic_downstream	13	39	-0.000397586	0.871759	-0.0889464	0.929515	0.99997	-7.56389
cg24640147_TC11	cg24640147	Yes	Lemd2	Lemd2_Exon	chr17	27212892	27212893	2	-	Promoter (8-9kb)	17	27189600	27204469	14870	2	224640	ENSMUST00000055117.8	-8424	ENSMUSG00000044857	LEM domain containing 2				TRUE	FALSE	TRUE	FALSE	FALSE	TRUE	FALSE	FALSE	FALSE	Exon	7	24	0.000130485	0.992232	0.134916	0.893273	0.99997	-7.55865
cg24641105_TC21	cg24641105	Yes	Chrdl2	Chrdl2_Exon	chr7	100029306	100029307	2	+	Exon (ENSMUST00000032977.10/69121, exon 9 of 11)	7	100006404	100034726	28323	1	69121	ENSMUST00000032977.10	22902	ENSMUSG00000030732	chordin-like 2	ENSMUST00000032977.10;ENSMUST00000107084.7;ENSMUST00000144808.1	69121;69121;69121	0;0;0	TRUE	FALSE	FALSE	FALSE	FALSE	TRUE	FALSE	FALSE	FALSE	Exon	6	20	0.025803	0.314059	1.21174	0.231865	0.99997	-6.83145
cg24641397_BC21	cg24641397	Yes	Caln1	Caln1_Exon	chr5	130867831	130867832	2	+	Exon (ENSMUST00000200788.1/ENSMUST00000200788.1, exon 1 of 1)	5	130448801	130847412	398612	1	140904	ENSMUST00000111288.3	419030	ENSMUSG00000060371	calneuron 1	ENSMUST00000086023.11	212996	0	TRUE	FALSE	FALSE	FALSE	FALSE	TRUE	FALSE	FALSE	FALSE	Exon	2	35	-0.00756999	0.514121	-1.26737	0.211468	0.99997	-6.76346
cg24641737_BC21	cg24641737	Yes	Dsel	Dsel_Intergenic_downstream	chr1	111743271	111743272	2	-	Distal Intergenic	1	111858702	111864768	6067	2	319901	ENSMUST00000186365.1	121497	ENSMUSG00000038702	dermatan sulfate epimerase-like				FALSE	TRUE	FALSE	FALSE	FALSE	FALSE	FALSE	FALSE	TRUE	Intergenic_downstream	12	60	0.000323981	0.487889	0.0576885	0.954249	0.99997	-7.56622
cg24642372_TC21	cg24642372	Yes	Adgrd1	Adgrd1_Intergenic_downstream	chr5	129241297	129241298	2	+	Distal Intergenic	5	129096757	129203680	106924	1	243277	ENSMUST00000156437.2	144540	ENSMUSG00000044017	adhesion G protein-coupled receptor D1				FALSE	TRUE	FALSE	FALSE	FALSE	FALSE	FALSE	FALSE	TRUE	Intergenic_downstream	17	40	-0.00997791	0.117641	-0.664868	0.509489	0.99997	-7.34372
cg24643211_TC21	cg24643211	Yes	Cables1	Cables1_Intron	chr18	11851603	11851604	2	-	Intron (ENSMUST00000171109.8/63955, intron 1 of 9)	18	11839220	11945626	106407	1	63955	ENSMUST00000171109.8	12383	ENSMUSG00000040957	CDK5 and Abl enzyme substrate 1	ENSMUST00000171109.8;ENSMUST00000046948.9;ENSMUST00000225430.1	63955;63955;63955	0;0;0	TRUE	FALSE	FALSE	FALSE	FALSE	FALSE	TRUE	FALSE	FALSE	Intron	15	19	0.00132588	0.0249571	0.791789	0.43259	0.99997	-7.25059
cg24643424_TC21	cg24643424	Yes	Fjx1	Fjx1_Intergenic_upstream	chr2	102487927	102487928	2	-	Distal Intergenic	2	102449366	102452499	3134	2	14221	ENSMUST00000099678.4	-35429	ENSMUSG00000075012	four jointed box 1				FALSE	TRUE	FALSE	FALSE	FALSE	FALSE	FALSE	FALSE	TRUE	Intergenic_upstream	17	29	-0.00801431	0.847585	-0.886224	0.380154	0.99997	-7.17107
cg24643874_TC21	cg24643874	Yes	Ercc6	Ercc6_Intron	chr14	32560227	32560228	2	+	Intron (ENSMUST00000066807.7/319955, intron 10 of 20)	14	32513521	32580990	67470	1	319955	ENSMUST00000066807.7	46706	ENSMUSG00000054051	excision repair cross-complementing rodent repair deficiency, complementation group 6	ENSMUST00000066807.7;ENSMUST00000228035.1;ENSMUST00000228549.1	319955;319955;319955	0;12076;0	TRUE	FALSE	FALSE	FALSE	FALSE	FALSE	TRUE	FALSE	FALSE	Intron	6	13	0.00449084	0.861901	0.494865	0.623075	0.99997	-7.44345
cg24644551_TC21	cg24644551	Yes	Rybp	Rybp_Intergenic_downstream	chr6	100050918	100050919	2	-	Distal Intergenic	6	100232011	100233131	1121	2	56353	ENSMUST00000203410.1	182213	ENSMUSG00000072872	RING1 and YY1 binding protein				FALSE	TRUE	FALSE	FALSE	FALSE	FALSE	FALSE	FALSE	TRUE	Intergenic_downstream	73	89	-0.0011929	0.0684024	-0.309046	0.758696	0.99997	-7.5193
cg24646022_BC21	cg24646022	Yes	Kcnh7	Kcnh7_Intergenic_upstream	chr2	63198088	63198089	2	-	Distal Intergenic	2	62786281	63184287	398007	2	170738	ENSMUST00000112454.7	-13802	ENSMUSG00000059742	potassium voltage-gated channel, subfamily H (eag-related), member 7				FALSE	TRUE	FALSE	FALSE	FALSE	FALSE	FALSE	FALSE	TRUE	Intergenic_upstream	62	86	0.000764676	0.933553	0.223118	0.824442	0.99997	-7.54256
cg24646217_TC21	cg24646217	Yes	Ppp2r3d	Ppp2r3d_Intergenic_upstream	chr9	128061249	128061250	2	+	Distal Intergenic	9	124474342	124476898	2557	2	19054	ENSMUST00000217354.1	-3584351	ENSMUSG00000093803	protein phosphatase 2 (formerly 2A), regulatory subunit B'', delta				FALSE	TRUE	FALSE	FALSE	FALSE	FALSE	FALSE	FALSE	TRUE	Intergenic_upstream	653	669	0.00658763	0.496192	0.899704	0.373012	0.99997	-7.15901
cg24646657_BC21	cg24646657	Yes	Mir124-2hg	Mir124-2hg_Intergenic_upstream	chr3	17052189	17052190	2	+	Distal Intergenic	3	17789921	17800073	10153	1	70441	ENSMUST00000188983.6	-737731	ENSMUSG00000100252	Mir124-2 host gene (non-protein coding)				FALSE	TRUE	FALSE	FALSE	FALSE	FALSE	FALSE	FALSE	TRUE	Intergenic_upstream	39	61	-0.00238392	0.925184	-0.580793	0.564244	0.99997	-7.39664
cg24647663_TC21	cg24647663	Yes	E130008D07Rik	E130008D07Rik_Intergenic_upstream	chr17	43213899	43213900	2	-	Distal Intergenic	17	43149362	43158291	8930	2	545207	ENSMUST00000232795.1	-55609	ENSMUSG00000117011	RIKEN cDNA E130008D07 gene				FALSE	TRUE	FALSE	FALSE	FALSE	FALSE	FALSE	FALSE	TRUE	Intergenic_upstream	4	15	-0.0147522	0.301055	-1.14627	0.257671	0.99997	-6.90778
cg24647971_BC21	cg24647971	Yes	Gm14496	Gm14496_Intergenic_downstream	chr2	182850441	182850442	2	+	Distal Intergenic	2	181991129	182003861	12733	1	672125	ENSMUST00000236373.1	859312	ENSMUSG00000098505	predicted gene 14496				FALSE	TRUE	FALSE	FALSE	FALSE	FALSE	FALSE	FALSE	TRUE	Intergenic_downstream	587	590	0.000631769	0.51464	0.113028	0.910505	0.99997	-7.56141
cg24648594_TC21	cg24648594	Yes	1700028P15Rik	1700028P15Rik_Intergenic_downstream	chr2	171571797	171571798	2	+	Distal Intergenic	2	171958188	171962131	3944	2	75655	ENSMUST00000151904.1	390333	ENSMUSG00000086823	RIKEN cDNA 1700028P15 gene				FALSE	TRUE	FALSE	FALSE	FALSE	FALSE	FALSE	FALSE	TRUE	Intergenic_downstream	52	60	-0.000353387	0.0360608	-0.114049	0.9097	0.99997	-7.56129
cg24651108_TC11	cg24651108	Yes	Pard3b	Pard3b_Intron	chr1	61892113	61892114	2	+	Intron (ENSMUST00000138768.7/72823, intron 2 of 4)	1	61638824	62642284	1003461	1	72823	ENSMUST00000075374.9	253289	ENSMUSG00000052062	par-3 family cell polarity regulator beta	ENSMUST00000075374.9;ENSMUST00000138768.7;ENSMUST00000188325.1;ENSMUST00000094906.3;ENSMUST00000046673.10	72823;72823;72823;72823;72823	0;0;0;0;0	TRUE	FALSE	FALSE	FALSE	FALSE	FALSE	TRUE	FALSE	FALSE	Intron	82	122	-0.0171163	0.751869	-0.986646	0.329031	0.99997	-7.07704
cg24651706_BC21	cg24651706	Yes	Fmn1	Fmn1_Intron	chr2	113341872	113341873	2	+	Intron (ENSMUST00000099576.8/14260, intron 1 of 18)	2	113327736	113716767	389032	1	14260	ENSMUST00000099576.8	14136	ENSMUSG00000044042	formin 1	ENSMUST00000099576.8;ENSMUST00000110954.6;ENSMUST00000102547.9	14260;14260;14260	0;0;0	TRUE	FALSE	FALSE	FALSE	FALSE	FALSE	TRUE	FALSE	FALSE	Intron	25	33	0.00670628	0.494654	1.06707	0.291567	0.99997	-6.99478
cg24651812_BC11	cg24651812	Yes	1700009N14Rik	1700009N14Rik_Intergenic_downstream	chr4	39699961	39699962	2	+	Distal Intergenic	4	39450295	39451776	1482	1	75471	ENSMUST00000029955.4	249666	ENSMUSG00000028287	RIKEN cDNA 1700009N14 gene				FALSE	TRUE	FALSE	FALSE	FALSE	FALSE	FALSE	FALSE	TRUE	Intergenic_downstream	17	35	-0.000426381	0.0152533	-0.406495	0.686284	0.99997	-7.48386
cg24653257_TC11	cg24653257	Yes	Rfc3	Rfc3_Intergenic_upstream	chr5	153862389	153862390	2	+	Distal Intergenic	5	151642756	151651242	8487	2	69263	ENSMUST00000038131.9	-2211147	ENSMUSG00000033970	replication factor C (activator 1) 3				FALSE	TRUE	FALSE	FALSE	FALSE	FALSE	FALSE	FALSE	TRUE	Intergenic_upstream	558	564	-0.00425354	0.0336992	-1.1048	0.27505	0.99997	-6.95407
cg24653269_BC21	cg24653269	Yes	Rbfox3	Rbfox3_Intron	chr11	118786731	118786732	2	-	Intron (ENSMUST00000117731.7/52897, intron 2 of 13)	11	118489762	118909550	419789	2	52897	ENSMUST00000117731.7	122818	ENSMUSG00000025576	RNA binding protein, fox-1 homolog (C. elegans) 3	ENSMUST00000117731.7;ENSMUST00000069343.11;ENSMUST00000017576.10;ENSMUST00000106278.8;ENSMUST00000120061.7	52897;52897;52897;52897;52897	0;0;0;0;0	TRUE	FALSE	FALSE	FALSE	FALSE	FALSE	TRUE	FALSE	FALSE	Intron	91	113	0.0118571	0.771068	0.763751	0.448956	0.99997	-7.27253
cg24654067_TC21	cg24654067	Yes	Ptchd3	Ptchd3_Intergenic_downstream	chr11	132114942	132114943	2	+	Distal Intergenic	11	121830247	121843423	13177	1	74675	ENSMUST00000036690.6	10284695	ENSMUSG00000039198	patched domain containing 3				FALSE	TRUE	FALSE	FALSE	FALSE	FALSE	FALSE	FALSE	TRUE	Intergenic_downstream	259	285	0.0276507	0.723391	1.78776	0.0804721	0.99997	-5.99383
cg24654889_BC21	cg24654889	Yes	Cbarp	Cbarp_threeUTR	chr10	80131326	80131327	2	-	3' UTR	10	80130451	80137387	6937	2	100503659	ENSMUST00000169546.8	6060	ENSMUSG00000035640	calcium channel, voltage-dependent, beta subunit associated regulatory protein	ENSMUST00000003152.13;ENSMUST00000144883.7;ENSMUST00000105371.8;ENSMUST00000213772.1;ENSMUST00000144119.7;ENSMUST00000105370.7;ENSMUST00000129235.1;ENSMUST00000144108.1;ENSMUST00000152592.1;ENSMUST00000169546.8;ENSMUST00000170219.8;ENSMUST00000105369.7;ENSMUST00000147778.8;ENSMUST00000146180.1;ENSMUST00000132317.7;ENSMUST00000132523.7;ENSMUST00000123967.1;ENSMUST00000149242.7	20869;20869;20869;20869;20869;20869;20869;20869;20869;100503659;100503659;100503659;100503659;100503659;100503659;100503659;100503659;100503659	0;0;0;0;0;0;0;0;0;0;0;0;0;0;0;0;0;0	TRUE	FALSE	FALSE	FALSE	TRUE	TRUE	FALSE	FALSE	FALSE	threeUTR	7	18	-0.00195414	0.630334	-0.0778967	0.938252	0.99997	-7.56483
cg24655222_BC11	cg24655222	Yes	Wdr5	Wdr5_Intergenic_downstream	chr2	27601647	27601648	2	+	Distal Intergenic	2	27527772	27533355	5584	1	140858	ENSMUST00000125088.1	73875	ENSMUSG00000026917	WD repeat domain 5				FALSE	TRUE	FALSE	FALSE	FALSE	FALSE	FALSE	FALSE	TRUE	Intergenic_downstream	31	39	0.00516814	0.972932	0.473223	0.638315	0.99997	-7.45407
cg24655241_TC21	cg24655241	Yes	Gm19990	Gm19990_Intergenic_upstream	chr12	56143468	56143469	2	+	Distal Intergenic	12	56253243	56266384	13142	1	100503961	ENSMUST00000219468.1	-109774	ENSMUSG00000112164	predicted gene, 19990				FALSE	TRUE	FALSE	FALSE	FALSE	FALSE	FALSE	FALSE	TRUE	Intergenic_upstream	14	22	-0.0105435	0.574052	-0.730125	0.469054	0.99997	-7.29782
cg24657259_TC21	cg24657259	Yes																																		-0.0198097	0.656615	-0.717257	0.476879	0.99997	-7.3072
cg24657774_TC21	cg24657774	Yes	Pisd-ps2	Pisd-ps2_Intergenic_downstream	chr17	2117038	2117039	2	+	Distal Intergenic	17	3077738	3084040	6303	2	328734	ENSMUST00000184936.7	967001		phosphatidylserine decarboxylase, pseudogene 2				FALSE	TRUE	FALSE	FALSE	FALSE	FALSE	FALSE	FALSE	TRUE	Intergenic_downstream	126	133	-0.00246255	0.439513	-0.135032	0.893182	0.99997	-7.55863
cg24657799_BC21	cg24657799	Yes	Twsg1	Twsg1_Promoter	chr17	65960316	65960317	2	-	Promoter (9-10kb)	17	65923065	65951226	28162	2	65960	ENSMUST00000024906.5	-9091	ENSMUSG00000024098	twisted gastrulation BMP signaling modulator 1				FALSE	TRUE	TRUE	FALSE	FALSE	FALSE	FALSE	FALSE	FALSE	Promoter	4	10	0.000519343	0.0179475	0.503245	0.617218	0.99997	-7.43921
cg24657860_TC21	cg24657860	Yes	Nabp1	Nabp1_Intergenic_downstream	chr1	51436130	51436131	2	+	Distal Intergenic	1	51471339	51473396	2058	2	109019	ENSMUST00000185961.1	37265	ENSMUSG00000026107	nucleic acid binding protein 1				FALSE	TRUE	FALSE	FALSE	FALSE	FALSE	FALSE	FALSE	TRUE	Intergenic_downstream	17	23	-0.00366081	0.0430553	-1.91651	0.0615909	0.99997	-5.76786
cg24657928_BC21	cg24657928	Yes	Vmn2r123	Vmn2r123_Intergenic_downstream	chr4	173734789	173734790	2	+	Distal Intergenic	4	156331135	156339496	8362	1	22300	ENSMUST00000096792.7	17403654	ENSMUSG00000057021	vomeronasal 2, receptor 123				FALSE	TRUE	FALSE	FALSE	FALSE	FALSE	FALSE	FALSE	TRUE	Intergenic_downstream	152	153	-0.00144418	0.470703	-0.0780853	0.938102	0.99997	-7.56481
cg24661451_BC21	cg24661451	Yes	Etaa1	Etaa1_Intergenic_downstream	chr11	17794025	17794026	2	-	Distal Intergenic	11	17938756	17953875	15120	2	68145	ENSMUST00000076661.6	159850	ENSMUSG00000016984	Ewing tumor-associated antigen 1				FALSE	TRUE	FALSE	FALSE	FALSE	FALSE	FALSE	FALSE	TRUE	Intergenic_downstream	27	33	0.00785546	0.939957	1.70528	0.0949585	0.99997	-6.13142
cg24662750_BC21	cg24662750	Yes	Pknox2	Pknox2_Intron	chr9	37006358	37006359	2	-	Intron (ENSMUST00000177218.7/208076, intron 1 of 10)	9	36890982	37147407	256426	2	208076	ENSMUST00000039674.12	141048	ENSMUSG00000035934	Pbx/knotted 1 homeobox 2	ENSMUST00000039674.12;ENSMUST00000177218.7;ENSMUST00000080754.11;ENSMUST00000177080.7;ENSMUST00000176562.7;ENSMUST00000176622.7;ENSMUST00000177444.7;ENSMUST00000188348.6;ENSMUST00000188057.6;ENSMUST00000189294.6;ENSMUST00000188433.1	208076;208076;208076;208076;208076;208076;208076;208076;208076;208076;208076	0;0;0;0;0;0;0;0;0;0;0	TRUE	FALSE	FALSE	FALSE	FALSE	FALSE	TRUE	FALSE	FALSE	Intron	98	115	0.00359316	0.518005	0.606784	0.547009	0.99997	-7.38103
cg24662823_TC21	cg24662823	Yes	Ptchd3	Ptchd3_Intergenic_downstream	chr11	128350635	128350636	2	-	Distal Intergenic	11	121830247	121836788	6542	1	74675	ENSMUST00000125199.1	6520389	ENSMUSG00000039198	patched domain containing 3				FALSE	TRUE	FALSE	FALSE	FALSE	FALSE	FALSE	FALSE	TRUE	Intergenic_downstream	259	285	-0.00468846	0.488886	-0.751682	0.456111	0.99997	-7.28173
cg24662930_TC21	cg24662930	Yes	Fgfr2	Fgfr2_Intron	chr7	132368902	132368903	2	+	Intron (ENSMUST00000124096.7/14183, intron 2 of 6)	7	130162451	133123350	2960900	2	14183	ENSMUST00000124096.7	754447	ENSMUSG00000030849	fibroblast growth factor receptor 2	ENSMUST00000124096.7	14183	0	TRUE	FALSE	FALSE	FALSE	FALSE	FALSE	TRUE	FALSE	FALSE	Intron	434	575	0.00808465	0.824755	0.794775	0.430868	0.99997	-7.24821
cg24663507_TC21	cg24663507	Yes	Gm4489	Gm4489_Intergenic_downstream	chr10	122273474	122273475	2	+	Distal Intergenic	10	122119700	122130558	10859	1	100043513	ENSMUST00000219576.1	153774	ENSMUSG00000111952	predicted gene 4489				FALSE	TRUE	FALSE	FALSE	FALSE	FALSE	FALSE	FALSE	TRUE	Intergenic_downstream	9	13	0.00611339	0.584678	0.540963	0.591171	0.99997	-7.41926
cg24664143_BC21	cg24664143	Yes																																		0.0147112	0.602882	1.20655	0.233837	0.99997	-6.83764
cg24664199_TC21	cg24664199	Yes	Dapl1	Dapl1_Intergenic_downstream	chr2	59541266	59541267	2	+	Distal Intergenic	2	59484669	59505020	20352	1	76747	ENSMUST00000144415.1	56597	ENSMUSG00000026989	death associated protein-like 1				FALSE	TRUE	FALSE	FALSE	FALSE	FALSE	FALSE	FALSE	TRUE	Intergenic_downstream	19	31	0.00739024	0.471889	1.05981	0.294822	0.99997	-7.00245
cg24664689_TC21	cg24664689	Yes	9530052E02Rik	9530052E02Rik_Intergenic_downstream	chr8	11058690	11058691	2	+	Distal Intergenic	8	11049578	11054541	4964	1	619321	ENSMUST00000181315.1	9112	ENSMUSG00000096938	RIKEN cDNA 9530052E02 gene	ENSMUST00000180750.7;ENSMUST00000181315.1	619321;619321	0;9112	FALSE	TRUE	FALSE	FALSE	FALSE	FALSE	FALSE	FALSE	TRUE	Intergenic_downstream	15	35	-0.002347	0.0557679	-0.324963	0.746698	0.99997	-7.51416
cg24665462_TC21	cg24665462	Yes	Gm10058	Gm10058_Intergenic_downstream	chrX	24946384	24946385	2	+	Downstream (2-3kb)	20	24948574	24969751	21178	2	100039240	ENSMUST00000179938.1	23366	ENSMUSG00000095293	predicted gene 10058	ENSMUST00000179938.1	100039240	0	FALSE	TRUE	FALSE	FALSE	FALSE	FALSE	FALSE	FALSE	FALSE	Intergenic_downstream	30	78	0.00426163	0.846028	0.493706	0.623887	0.99997	-7.44403
cg24666664_TC11	cg24666664	Yes	Ext1	Ext1_threeUTR	chr15	53090020	53090021	2	+	3' UTR	15	53064038	53346159	282122	2	14042	ENSMUST00000077273.8	256138	ENSMUSG00000061731	exostosin glycosyltransferase 1	ENSMUST00000077273.8;ENSMUST00000133362.7;ENSMUST00000110244.1;ENSMUST00000140798.1	14042;14042;14042;14042	0;0;0;0	TRUE	FALSE	FALSE	FALSE	TRUE	TRUE	FALSE	FALSE	FALSE	threeUTR	6	89	-0.0349626	0.729621	-2.19354	0.0334141	0.99997	-5.23713
cg24667177_TC21	cg24667177	Yes	Loxl4	Loxl4_Intergenic_upstream	chr19	42681057	42681058	2	-	Distal Intergenic	19	42593982	42612813	18832	2	67573	ENSMUST00000026190.13	-68245	ENSMUSG00000025185	lysyl oxidase-like 4				FALSE	TRUE	FALSE	FALSE	FALSE	FALSE	FALSE	FALSE	TRUE	Intergenic_upstream	36	55	9.18178e-05	0.0382213	0.0481234	0.961828	0.99997	-7.56674
cg24667552_TC21	cg24667552	Yes	Ddah2	Ddah2_threeUTR	chr17	35061822	35061823	2	+	3' UTR	17	35059035	35062091	3057	1	51793	ENSMUST00000007255.12	2787	ENSMUSG00000007039	dimethylarginine dimethylaminohydrolase 2	ENSMUST00000007257.9;ENSMUST00000007255.12;ENSMUST00000174493.7;ENSMUST00000173520.2;ENSMUST00000173562.1;ENSMUST00000097337.7;ENSMUST00000174190.1;ENSMUST00000173207.7	114584;51793;51793;51793;51793;106722;106722;68468	0;0;0;0;0;0;0;0	TRUE	FALSE	FALSE	FALSE	TRUE	TRUE	FALSE	FALSE	FALSE	threeUTR	5	18	0.0227913	0.777791	1.74236	0.0881976	0.99997	-6.07026
cg24667723_TC21	cg24667723	Yes	Bckdhb	Bckdhb_Intergenic_downstream	chr9	84285035	84285036	2	+	Distal Intergenic	9	84107507	84124240	16734	1	12040	ENSMUST00000186136.1	177528	ENSMUSG00000032263	branched chain ketoacid dehydrogenase E1, beta polypeptide				FALSE	TRUE	FALSE	FALSE	FALSE	FALSE	FALSE	FALSE	TRUE	Intergenic_downstream	31	49	0.000624227	0.085311	0.090445	0.92833	0.99997	-7.56375
cg24668676_BC21	cg24668676	Yes	Ttc29	Ttc29_Intron	chr8	78371931	78371932	2	-	Intron (ENSMUST00000049395.14/73301, intron 12 of 13)	8	78213342	78394326	180985	1	73301	ENSMUST00000049395.14	158589	ENSMUSG00000037101	tetratricopeptide repeat domain 29	ENSMUST00000049395.14;ENSMUST00000109902.3	73301;73301	0;0	TRUE	FALSE	FALSE	FALSE	FALSE	FALSE	TRUE	FALSE	FALSE	Intron	17	52	-0.00402578	0.401246	-0.289712	0.773352	0.99997	-7.52518
cg24670086_BC21	cg24670086	Yes	AA545190	AA545190_Intergenic_downstream	chr6	10410534	10410535	2	+	Distal Intergenic	6	10972058	10974378	2321	2	57866	ENSMUST00000205141.1	563843		EST AA545190				FALSE	TRUE	FALSE	FALSE	FALSE	FALSE	FALSE	FALSE	TRUE	Intergenic_downstream	99	120	0.000426544	0.0795256	0.0509723	0.959571	0.99997	-7.5666
cg24671118_TC21	cg24671118	Yes	Col11a1	Col11a1_Intergenic_downstream	chr3	114522368	114522369	2	-	Distal Intergenic	3	114165278	114219317	54040	1	12814	ENSMUST00000184978.1	357091	ENSMUSG00000027966	collagen, type XI, alpha 1				FALSE	TRUE	FALSE	FALSE	FALSE	FALSE	FALSE	FALSE	TRUE	Intergenic_downstream	44	127	0.00110704	0.925328	0.248014	0.805239	0.99997	-7.53659
cg24673032_TC21	cg24673032	Yes	Ptchd3	Ptchd3_Intergenic_downstream	chr11	131081537	131081538	2	-	Distal Intergenic	11	121830247	121836788	6542	1	74675	ENSMUST00000125199.1	9251291	ENSMUSG00000039198	patched domain containing 3				FALSE	TRUE	FALSE	FALSE	FALSE	FALSE	FALSE	FALSE	TRUE	Intergenic_downstream	259	285	-0.000184586	0.897304	-0.0320409	0.974579	0.99997	-7.5674
cg24673283_BC21	cg24673283	Yes	Slc16a7	Slc16a7_Intergenic_downstream	chr10	125033962	125033963	2	-	Distal Intergenic	10	125227487	125308816	81330	2	20503	ENSMUST00000105257.3	274854	ENSMUSG00000020102	solute carrier family 16 (monocarboxylic acid transporters), member 7				FALSE	TRUE	FALSE	FALSE	FALSE	FALSE	FALSE	FALSE	TRUE	Intergenic_downstream	54	84	0.00609315	0.085604	0.942955	0.350681	0.99997	-7.11914
cg24673572_TC11	cg24673572	Yes	Hydin	Hydin_Intron	chr8	110346680	110346681	2	+	Intron (ENSMUST00000043141.6/244653, intron 8 of 86)	8	110266977	110610253	343277	1	244653	ENSMUST00000043141.6	79703	ENSMUSG00000059854	HYDIN, axonemal central pair apparatus protein	ENSMUST00000043141.6;ENSMUST00000212218.1	244653;244653	0;0	TRUE	FALSE	FALSE	FALSE	FALSE	FALSE	TRUE	FALSE	FALSE	Intron	27	39	0.000401821	0.0199553	0.378218	0.707027	0.99997	-7.49513
cg24674209_BC21	cg24674209	Yes	9930014A18Rik	9930014A18Rik_Intergenic_upstream	chr15	60519328	60519329	2	+	Distal Intergenic	15	60822271	60828650	6380	1	320469	ENSMUST00000180730.2	-302942		RIKEN cDNA 9930014A18 gene				FALSE	TRUE	FALSE	FALSE	FALSE	FALSE	FALSE	FALSE	TRUE	Intergenic_upstream	15	22	0.000716981	0.492215	0.125938	0.900335	0.99997	-7.55984
cg24674703_TC21	cg24674703	Yes	Tmem11	Tmem11_Intron	chr11	60869960	60869961	2	-	Intron (ENSMUST00000168218.7/216821, intron 2 of 2)	11	60864452	60879272	14821	2	216821	ENSMUST00000062677.11	9311	ENSMUSG00000043284	transmembrane protein 11	ENSMUST00000062677.11;ENSMUST00000168218.7;ENSMUST00000155031.1	216821;216821;216821	0;0;0	TRUE	FALSE	FALSE	FALSE	FALSE	FALSE	TRUE	FALSE	FALSE	Intron	2	7	0.00100263	0.495384	0.187439	0.85215	0.99997	-7.55002
cg24676122_BC21	cg24676122	Yes	Spns3	Spns3_Promoter	chr11	72554208	72554209	2	+	Promoter (3-4kb)	11	72498155	72550506	52352	2	77577	ENSMUST00000092940.12	-3702	ENSMUSG00000020798	spinster homolog 3	ENSMUST00000092940.12;ENSMUST00000021154.6	77577;77577	0;0	FALSE	TRUE	TRUE	FALSE	FALSE	FALSE	FALSE	FALSE	FALSE	Promoter	2	16	0.00130881	0.499236	0.218161	0.828278	0.99997	-7.54368
cg24676204_TC21	cg24676204	Yes	Taf11	Taf11_threeUTR	chr17	27901773	27901774	2	-	3' UTR	17	27901122	27909242	8121	2	68776	ENSMUST00000114848.7	7468	ENSMUSG00000024218	TATA-box binding protein associated factor 11	ENSMUST00000114849.2;ENSMUST00000233409.1;ENSMUST00000114848.7;ENSMUST00000233106.1;ENSMUST00000233439.1;ENSMUST00000025057.4;ENSMUST00000155667.1	224648;224648;68776;68776;68776;68776;68776	0;7078;0;0;0;0;0	TRUE	FALSE	FALSE	FALSE	TRUE	TRUE	FALSE	FALSE	FALSE	threeUTR	2	8	0.00846285	0.669291	1.02925	0.308801	0.99997	-7.03423
cg24676367_BC21	cg24676367	Yes	Wls	Wls_Intergenic_downstream	chr3	170781638	170781639	2	-	Distal Intergenic	3	159839910	159873404	33495	1	68151	ENSMUST00000196276.1	10941729	ENSMUSG00000028173	wntless WNT ligand secretion mediator				FALSE	TRUE	FALSE	FALSE	FALSE	FALSE	FALSE	FALSE	TRUE	Intergenic_downstream	511	517	0.00335411	0.796398	0.217093	0.829106	0.99997	-7.54391
cg24677551_TC11	cg24677551	Yes	Col3a1	Col3a1_Intergenic_upstream	chr1	45116062	45116063	2	+	Distal Intergenic	1	45311538	45325018	13481	1	12825	ENSMUST00000129611.1	-195475	ENSMUSG00000026043	collagen, type III, alpha 1				FALSE	TRUE	FALSE	FALSE	FALSE	FALSE	FALSE	FALSE	TRUE	Intergenic_upstream	109	119	-0.0136246	0.816303	-0.677989	0.50121	0.99997	-7.33483
cg24677671_BC21	cg24677671	Yes	Copg2	Copg2_Intron	chr6	30876910	30876911	2	+	Intron (ENSMUST00000048774.12/54160, intron 5 of 23)	6	30747554	30896739	149186	2	54160	ENSMUST00000048774.12	19828	ENSMUSG00000025607	coatomer protein complex, subunit gamma 2	ENSMUST00000048774.12;ENSMUST00000166192.6;ENSMUST00000133916.4;ENSMUST00000135230.7;ENSMUST00000131256.7;ENSMUST00000122833.7	54160;54160;54160;54160;54160;54160	0;0;0;0;0;0	TRUE	FALSE	FALSE	FALSE	FALSE	FALSE	TRUE	FALSE	FALSE	Intron	8	12	-0.000367555	0.864571	-0.0515184	0.959138	0.99997	-7.56657
cg24677779_TC21	cg24677779	Yes	Gm14496	Gm14496_Intergenic_downstream	chr2	183853815	183853816	2	-	Distal Intergenic	2	181991129	182003861	12733	1	672125	ENSMUST00000071760.7	1862687	ENSMUSG00000098505	predicted gene 14496				FALSE	TRUE	FALSE	FALSE	FALSE	FALSE	FALSE	FALSE	TRUE	Intergenic_downstream	587	590	-0.00145899	0.926452	-0.36007	0.72046	0.99997	-7.50194
cg24678565_TC11	cg24678565	Yes	Tcaf3	Tcaf3_Intron	chr6	42585206	42585207	2	+	Intron (ENSMUST00000151898.1/ENSMUST00000151898.1, intron 1 of 1)	6	42587213	42597372	10160	2	403088	ENSMUST00000069023.3	12165	ENSMUSG00000018656	TRPM8 channel-associated factor 3	ENSMUST00000069023.3	403088	0	TRUE	FALSE	FALSE	FALSE	FALSE	FALSE	TRUE	FALSE	FALSE	Intron	2	8	0.000722493	0.965792	0.351524	0.726817	0.99997	-7.50503
cg24679500_BC21	cg24679500	Yes	Sag	Sag_Promoter	chr1	87803650	87803651	2	-	Promoter (<=1kb)	1	87803680	87845158	41479	1	20215	ENSMUST00000077772.11	-30	ENSMUSG00000056055	S-antigen, retina and pineal gland (arrestin)	ENSMUST00000077772.11;ENSMUST00000177757.1;ENSMUST00000128761.7;ENSMUST00000155393.7;ENSMUST00000130886.7;ENSMUST00000156381.7	20215;20215;20215;20215;20215;20215	0;0;0;0;0;0	FALSE	TRUE	TRUE	FALSE	FALSE	FALSE	FALSE	FALSE	FALSE	Promoter	27	49	0.00215797	0.940539	0.486115	0.629218	0.99997	-7.4478
cg24680018_BC21	cg24680018	Yes	Foxn1	Foxn1_Exon	chr11	78371087	78371088	2	+	Exon (ENSMUST00000108294.1/15218, exon 3 of 9)	11	78357577	78386558	28982	2	15218	ENSMUST00000108294.1	15470	ENSMUSG00000002057	forkhead box N1	ENSMUST00000108294.1	15218	0	TRUE	FALSE	FALSE	FALSE	FALSE	TRUE	FALSE	FALSE	FALSE	Exon	2	10	-0.00509078	0.195077	-0.357296	0.722521	0.99997	-7.50295
cg24682303_TC21	cg24682303	Yes	Cyp2c53-ps	Cyp2c53-ps_Intergenic_upstream	chr19	39200919	39200920	2	-	Distal Intergenic	19	39229254	39274737	45484	1	638988	ENSMUST00000176493.7	-28335	ENSMUSG00000093610	cytochrome P450, family 2, subfamily c, polypeptide 53-ps				FALSE	TRUE	FALSE	FALSE	FALSE	FALSE	FALSE	FALSE	TRUE	Intergenic_upstream	9	9	0.000565031	0.753544	0.0776235	0.938468	0.99997	-7.56485
cg24682415_BC21	cg24682415	Yes	D1Ertd622e	D1Ertd622e_threeUTR	chr1	97610703	97610704	2	-	3' UTR	1	97606318	97662074	55757	2	52392	ENSMUST00000053033.13	51370	ENSMUSG00000044768	DNA segment, Chr 1, ERATO Doi 622, expressed	ENSMUST00000053033.13	52392	0	TRUE	FALSE	FALSE	FALSE	TRUE	TRUE	FALSE	FALSE	FALSE	threeUTR	7	28	-0.00294573	0.928179	-0.851148	0.399142	0.99997	-7.20162
cg24682555_TC21	cg24682555	Yes	Tenm4	Tenm4_Intergenic_upstream	chr7	95705379	95705380	2	-	Distal Intergenic	7	96171246	96908569	737324	1	23966	ENSMUST00000107162.7	-465867	ENSMUSG00000048078	teneurin transmembrane protein 4				FALSE	TRUE	FALSE	FALSE	FALSE	FALSE	FALSE	FALSE	TRUE	Intergenic_upstream	55	184	-0.00894093	0.0424345	-1.4191	0.16268	0.99997	-6.56368
cg24683597_BC21	cg24683597	Yes	Mmadhc	Mmadhc_Intron	chr2	50282446	50282447	2	+	Intron (ENSMUST00000147345.7/109129, intron 6 of 8)	2	50279881	50296717	16837	2	109129	ENSMUST00000102769.10	14270	ENSMUSG00000026766	methylmalonic aciduria (cobalamin deficiency) cblD type, with homocystinuria	ENSMUST00000102769.10;ENSMUST00000147345.7;ENSMUST00000134480.7;ENSMUST00000144143.7;ENSMUST00000154254.7;ENSMUST00000152948.1	109129;109129;109129;109129;109129;109129	0;0;0;0;0;0	TRUE	FALSE	FALSE	FALSE	FALSE	FALSE	TRUE	FALSE	FALSE	Intron	11	14	0.0127393	0.518927	1.94069	0.0585025	0.99997	-5.72392
cg24685024_BC21	cg24685024	Yes	Trhde	Trhde_Intron	chr10	114878573	114878574	2	-	Intron (ENSMUST00000219061.1/ENSMUST00000219061.1, intron 2 of 5)	10	114566167	114802307	236141	2	237553	ENSMUST00000152702.1	-76267	ENSMUSG00000050663	TRH-degrading enzyme				TRUE	FALSE	FALSE	FALSE	FALSE	FALSE	TRUE	FALSE	FALSE	Intron	83	183	1.05521e-05	0.957227	0.00424558	0.996631	0.99997	-7.56791
cg24686610_TC21	cg24686610	Yes	Ttll7	Ttll7_Intron	chr3	147125782	147125783	2	-	Intron (ENSMUST00000193142.1/ENSMUST00000193142.1, intron 1 of 1)	3	146943920	146981920	38001	1	70892	ENSMUST00000197547.1	181863	ENSMUSG00000036745	tubulin tyrosine ligase-like family, member 7				TRUE	FALSE	FALSE	FALSE	FALSE	FALSE	TRUE	FALSE	FALSE	Intron	82	152	0.00334234	0.103709	0.41572	0.679568	0.99997	-7.48001
cg24688511_BO21	cg24688511	Yes	Il11ra1	Il11ra1_Intron	chr4	41751006	41751007	2	+	Intron (ENSMUST00000108041.7/16157, intron 2 of 13)	4	41699989	41769474	69486	1	16157	ENSMUST00000108041.7	51017	ENSMUSG00000073889	interleukin 11 receptor, alpha chain 1	ENSMUST00000108041.7;ENSMUST00000133590.1;ENSMUST00000123524.1;ENSMUST00000084695.10;ENSMUST00000108038.1;ENSMUST00000151490.7;ENSMUST00000135734.7;ENSMUST00000132760.7;ENSMUST00000150908.7;ENSMUST00000147719.7	16157;18391;105247116;14430;14430;14430;14430;14430;14430;14430	0;0;0;0;0;0;0;0;0;0	TRUE	FALSE	FALSE	FALSE	FALSE	FALSE	TRUE	FALSE	FALSE	Intron	84	226	0.00142101	0.0530165	0.475914	0.636411	0.99997	-7.45278
cg24689680_BC21	cg24689680	Yes	Cd2ap	Cd2ap_Intergenic_upstream	chr17	42942345	42942346	2	+	Distal Intergenic	17	42816264	42876665	60402	2	12488	ENSMUST00000233195.1	-65680	ENSMUSG00000061665	CD2-associated protein				FALSE	TRUE	FALSE	FALSE	FALSE	FALSE	FALSE	FALSE	TRUE	Intergenic_upstream	9	17	-0.00275074	0.921811	-0.562564	0.576492	0.99997	-7.40719
cg24690575_BC21	cg24690575	Yes																																		-0.00659393	0.0728435	-1.41259	0.164577	0.99997	-6.57268
cg24691260_TC21	cg24691260	Yes	Ccdc157	Ccdc157_Intron	chr11	4144487	4144488	2	+	Intron (ENSMUST00000137060.1/216516, intron 4 of 5)	11	4141123	4160293	19171	2	216516	ENSMUST00000101626.8	15805	ENSMUSG00000051427	coiled-coil domain containing 157	ENSMUST00000003677.10;ENSMUST00000101626.8;ENSMUST00000093381.10;ENSMUST00000137060.1;ENSMUST00000139099.7	71673;216516;216516;216516;216516	0;0;0;0;15730	TRUE	FALSE	FALSE	FALSE	FALSE	FALSE	TRUE	FALSE	FALSE	Intron	2	3	0.0188232	0.671835	0.766052	0.447599	0.99997	-7.27076
cg24691662_BC21	cg24691662	Yes	Ocln	Ocln_Intron	chr13	100521195	100521196	2	+	Intron (ENSMUST00000069756.10/18260, intron 4 of 8)	13	100496507	100552498	55992	2	18260	ENSMUST00000069756.10	31302	ENSMUSG00000021638	occludin	ENSMUST00000069756.10;ENSMUST00000022140.11;ENSMUST00000159459.7;ENSMUST00000160859.7;ENSMUST00000159515.1	18260;18260;18260;18260;18260	0;0;0;0;0	TRUE	FALSE	FALSE	FALSE	FALSE	FALSE	TRUE	FALSE	FALSE	Intron	18	28	-0.00398138	0.485015	-0.779001	0.44001	0.99997	-7.26069
cg24692246_BC21	cg24692246	Yes	Olfr121	Olfr121_Intergenic_downstream	chr17	37755006	37755007	2	+	Distal Intergenic	17	37748855	37753169	4315	1	258622	ENSMUST00000174675.3	6151	ENSMUSG00000060017	olfactory receptor 121	ENSMUST00000174675.3;ENSMUST00000074555.7	258622;258622	0;0	FALSE	TRUE	FALSE	FALSE	FALSE	FALSE	FALSE	FALSE	TRUE	Intergenic_downstream	4	10	0.0227616	0.692636	1.35049	0.183534	0.99997	-6.6566
cg24694549_BC21	cg24694549	Yes	Mdga2	Mdga2_Intron	chr12	67072769	67072770	2	-	Intron (ENSMUST00000037181.15/320772, intron 1 of 16)	12	66466060	67222549	756490	2	320772	ENSMUST00000037181.15	149779	ENSMUSG00000034912	MAM domain containing glycosylphosphatidylinositol anchor 2	ENSMUST00000037181.15;ENSMUST00000178814.8;ENSMUST00000101379.9;ENSMUST00000222167.1;ENSMUST00000223141.1	320772;320772;320772;320772;320772	0;0;0;0;0	TRUE	FALSE	FALSE	FALSE	FALSE	FALSE	TRUE	FALSE	FALSE	Intron	20	50	0.000883882	0.612425	0.0378998	0.969933	0.99997	-7.56719
cg24695375_BC21	cg24695375	Yes	Gm20268	Gm20268_Intergenic_downstream	chr1	102312573	102312574	2	+	Distal Intergenic	1	101155809	101175202	19394	1	100504525	ENSMUST00000187932.1	1156764	ENSMUSG00000100684	predicted gene, 20268				FALSE	TRUE	FALSE	FALSE	FALSE	FALSE	FALSE	FALSE	TRUE	Intergenic_downstream	57	75	-0.0136203	0.187549	-0.761688	0.450174	0.99997	-7.27411
cg24696041_TC21	cg24696041	Yes	Pdgfd	Pdgfd_Intergenic_upstream	chr9	6015381	6015382	2	-	Distal Intergenic	9	6168584	6378845	210262	1	71785	ENSMUST00000058692.8	-153203	ENSMUSG00000032006	platelet-derived growth factor, D polypeptide				FALSE	TRUE	FALSE	FALSE	FALSE	FALSE	FALSE	FALSE	TRUE	Intergenic_upstream	9	31	0.00907439	0.0981257	2.18019	0.0344513	0.99997	-5.26406
cg24700341_TC21	cg24700341	Yes	Gm8579	Gm8579_Intergenic_upstream	chr6	564659	564660	2	-	Distal Intergenic	6	3288519	3317019	28501	1	667335	ENSMUST00000201943.1	-2723860	ENSMUSG00000106779	spermatogenesis associated glutamate (E)-rich protein 4a pseudogene				FALSE	TRUE	FALSE	FALSE	FALSE	FALSE	FALSE	FALSE	TRUE	Intergenic_upstream	30	31	-0.00813218	0.80347	-0.556834	0.580368	0.99997	-7.41043
cg24700789_TC21	cg24700789	Yes	Ttyh2	Ttyh2_Intron	chr11	114718467	114718468	2	-	Intron (ENSMUST00000045779.5/117160, intron 13 of 13)	11	114675431	114720977	45547	1	117160	ENSMUST00000045779.5	43036	ENSMUSG00000034714	tweety family member 2	ENSMUST00000045779.5	117160	0	TRUE	FALSE	FALSE	FALSE	FALSE	FALSE	TRUE	FALSE	FALSE	Intron	6	8	-0.00309686	0.617638	-0.173957	0.862671	0.99997	-7.5525
cg24701741_TC21	cg24701741	Yes	Vstm2a	Vstm2a_Intergenic_upstream	chr11	15863710	15863711	2	-	Distal Intergenic	11	16257724	16284186	26463	1	211739	ENSMUST00000109645.8	-394014	ENSMUSG00000048834	V-set and transmembrane domain containing 2A				FALSE	TRUE	FALSE	FALSE	FALSE	FALSE	FALSE	FALSE	TRUE	Intergenic_upstream	83	119	0.000589157	0.0332988	0.363116	0.718199	0.99997	-7.50082
cg24702760_BC11	cg24702760	Yes	Vmn1r42	Vmn1r42_Intergenic_downstream	chr6	89816897	89816898	2	-	Distal Intergenic	6	89844518	89845615	1098	2	113848	ENSMUST00000089419.2	28718	ENSMUSG00000068232	vomeronasal 1 receptor 42				FALSE	TRUE	FALSE	FALSE	FALSE	FALSE	FALSE	FALSE	TRUE	Intergenic_downstream	11	15	0.00183336	0.498191	0.482325	0.631886	0.99997	-7.44966
cg24703182_TC21	cg24703182	Yes	Capza2	Capza2_Intergenic_upstream	chr6	17608511	17608512	2	+	Distal Intergenic	6	17636234	17656447	20214	1	12343	ENSMUST00000148694.7	-27722	ENSMUSG00000015733	capping protein (actin filament) muscle Z-line, alpha 2				FALSE	TRUE	FALSE	FALSE	FALSE	FALSE	FALSE	FALSE	TRUE	Intergenic_upstream	2	7	0.00229116	0.912135	0.410601	0.683292	0.99997	-7.48216
cg24704298_TC21	cg24704298	Yes	Stxbp1	Stxbp1_Intron	chr2	32815932	32815933	2	-	Intron (ENSMUST00000050000.15/20910, intron 6 of 18)	2	32787602	32847245	59644	2	20910	ENSMUST00000050000.15	31312	ENSMUSG00000026797	syntaxin binding protein 1	ENSMUST00000050000.15;ENSMUST00000113222.3;ENSMUST00000077458.6;ENSMUST00000208840.1	20910;20910;20910;20910	0;0;0;0	TRUE	FALSE	FALSE	FALSE	FALSE	FALSE	TRUE	FALSE	FALSE	Intron	12	17	0.00134121	0.929142	0.404063	0.688058	0.99997	-7.48486
cg24706083_BC21	cg24706083	Yes	Cntnap5c	Cntnap5c_Intron	chr17	58297063	58297064	2	+	Intron (ENSMUST00000076038.6/620292, intron 16 of 23)	17	57769570	58410355	640786	1	620292	ENSMUST00000076038.6	527493	ENSMUSG00000038048	contactin associated protein-like 5C	ENSMUST00000076038.6	620292	0	TRUE	FALSE	FALSE	FALSE	FALSE	FALSE	TRUE	FALSE	FALSE	Intron	31	48	0.000990362	0.910477	0.153633	0.878578	0.99997	-7.55589
cg24706505_BC21	cg24706505	Yes	Olfr1462	Olfr1462_Intergenic_downstream	chr19	13211261	13211262	2	+	Distal Intergenic	19	13190669	13191592	924	1	258688	ENSMUST00000076832.2	20592	ENSMUSG00000094721	olfactory receptor 1462				FALSE	TRUE	FALSE	FALSE	FALSE	FALSE	FALSE	FALSE	TRUE	Intergenic_downstream	19	27	-0.00665683	0.49447	-1.08039	0.28566	0.99997	-6.98056
cg24707133_TC21	cg24707133	Yes	Pik3ap1	Pik3ap1_Intron	chr19	41313142	41313143	2	-	Intron (ENSMUST00000059672.8/83490, intron 8 of 16)	19	41272377	41385096	112720	2	83490	ENSMUST00000059672.8	71953	ENSMUSG00000025017	phosphoinositide-3-kinase adaptor protein 1	ENSMUST00000059672.8;ENSMUST00000235978.1	83490;83490	0;0	TRUE	FALSE	FALSE	FALSE	FALSE	FALSE	TRUE	FALSE	FALSE	Intron	25	32	0.0020798	0.703475	0.227912	0.820735	0.99997	-7.54146
cg24707416_TC21	cg24707416	Yes	Speer9-ps1	Speer9-ps1_Intergenic_upstream	chr7	1277703	1277704	2	+	Distal Intergenic	7	3128146	3144992	16847	1	73949	ENSMUST00000203447.1	-1850442	ENSMUSG00000107956	spermatogenesis associated glutamate (E)-rich protein 9, pseudogene 1				FALSE	TRUE	FALSE	FALSE	FALSE	FALSE	FALSE	FALSE	TRUE	Intergenic_upstream	147	151	-0.00320858	0.0707314	-0.752213	0.455795	0.99997	-7.28133
cg24708075_TC21	cg24708075	Yes	Gm7550	Gm7550_Intergenic_upstream	chr12	54410534	54410535	2	-	Distal Intergenic	12	54388042	54391318	3277	2	665239	ENSMUST00000223334.1	-19217		predicted gene 7550				FALSE	TRUE	FALSE	FALSE	FALSE	FALSE	FALSE	FALSE	TRUE	Intergenic_upstream	186	328	0.000628929	0.0543115	0.163031	0.871216	0.99997	-7.55438
cg24712130_TC21	cg24712130	Yes	Prpf19	Prpf19_threeUTR	chr19	10906791	10906792	2	-	3' UTR	19	10895414	10909559	14146	1	28000	ENSMUST00000179297.2	11377	ENSMUSG00000024735	pre-mRNA processing factor 19	ENSMUST00000025642.13;ENSMUST00000179297.2;ENSMUST00000178868.7;ENSMUST00000191092.6	28000;28000;28000;28000	0;0;0;7422	TRUE	FALSE	FALSE	FALSE	TRUE	TRUE	FALSE	FALSE	FALSE	threeUTR	5	13	0.0136769	0.598312	0.884605	0.381018	0.99997	-7.17251
cg24712893_TC21	cg24712893	Yes	Npy4r	Npy4r_Intergenic_upstream	chr14	34163143	34163144	2	-	Distal Intergenic	14	34143992	34152489	8498	2	19065	ENSMUST00000052164.3	-10655	ENSMUSG00000048337	neuropeptide Y receptor Y4				FALSE	TRUE	FALSE	FALSE	FALSE	FALSE	FALSE	FALSE	TRUE	Intergenic_upstream	5	18	-0.000828135	0.830546	-0.0641411	0.949139	0.99997	-7.56582
cg24713149_TC11	cg24713149	Yes	Kcnh7	Kcnh7_Intergenic_upstream	chr2	63240712	63240713	2	+	Distal Intergenic	2	62786281	63184287	398007	2	170738	ENSMUST00000112454.7	-56425	ENSMUSG00000059742	potassium voltage-gated channel, subfamily H (eag-related), member 7				FALSE	TRUE	FALSE	FALSE	FALSE	FALSE	FALSE	FALSE	TRUE	Intergenic_upstream	62	86	0.0134611	0.434031	0.705709	0.483965	0.99997	-7.31549
cg24713486_BC21	cg24713486	Yes	Necab1	Necab1_Intron	chr4	15010030	15010031	2	+	Intron (ENSMUST00000041606.13/69352, intron 5 of 12)	4	14952245	15149131	196887	2	69352	ENSMUST00000041606.13	139100	ENSMUSG00000040536	N-terminal EF-hand calcium binding protein 1	ENSMUST00000041606.13;ENSMUST00000108273.1	69352;69352	0;0	TRUE	FALSE	FALSE	FALSE	FALSE	FALSE	TRUE	FALSE	FALSE	Intron	13	19	0.00671777	0.771064	0.407573	0.685498	0.99997	-7.48341
cg24714722_BC21	cg24714722	Yes	Fnd3c2	Fnd3c2_Intron	chrX	106242987	106242988	2	+	Intron (ENSMUST00000091282.4/331491, intron 15 of 19)	20	106235246	106255376	20131	2	331491	ENSMUST00000091282.4	12388	ENSMUSG00000073012	fibronectin type III domain containing 3C2	ENSMUST00000091282.4	331491	0	TRUE	FALSE	FALSE	FALSE	FALSE	FALSE	TRUE	FALSE	FALSE	Intron	4	6	-0.0204575	0.258967	-2.0183	0.0494747	0.99997	-5.57978
cg24715927_BC11	cg24715927	Yes	Ces5a	Ces5a_Intergenic_downstream	chr8	93449939	93449940	2	-	Distal Intergenic	8	93499213	93506768	7556	2	67935	ENSMUST00000080391.13	56829	ENSMUSG00000058019	carboxylesterase 5A				FALSE	TRUE	FALSE	FALSE	FALSE	FALSE	FALSE	FALSE	TRUE	Intergenic_downstream	12	33	0.00764642	0.93085	1.49591	0.141577	0.99997	-6.45467
cg24716547_TC21	cg24716547	Yes	Hs6st1	Hs6st1_Intron	chr1	35650287	35650288	2	-	Intron (ENSMUST00000195168.1/ENSMUST00000195168.1, intron 1 of 3)	1	36068400	36106446	38047	1	50785	ENSMUST00000088174.3	-418113	ENSMUSG00000045216	heparan sulfate 6-O-sulfotransferase 1				TRUE	FALSE	FALSE	FALSE	FALSE	FALSE	TRUE	FALSE	FALSE	Intron	19	101	0.00265057	0.872858	0.324412	0.747112	0.99997	-7.51435
cg24717141_BO21	cg24717141	Yes	Cul7	Cul7_Exon	chr17	46655750	46655751	2	+	Exon (ENSMUST00000043464.13/66515, exon 8 of 26)	17	46650337	46664364	14028	1	66515	ENSMUST00000043464.13	5413	ENSMUSG00000038545	cullin 7	ENSMUST00000043464.13;ENSMUST00000151002.7;ENSMUST00000132790.1;ENSMUST00000145567.7;ENSMUST00000144966.1;ENSMUST00000133393.7	66515;66515;66515;66515;66515;66515	0;0;0;0;0;0	TRUE	FALSE	FALSE	FALSE	FALSE	TRUE	FALSE	FALSE	FALSE	Exon	11	21	0.00483862	0.144457	0.807296	0.423694	0.99997	-7.23813
cg24718540_BC21	cg24718540	Yes	Npffr2	Npffr2_Intron	chr5	89559318	89559319	2	+	Intron (ENSMUST00000048557.2/104443, intron 1 of 3)	5	89527429	89583740	56312	1	104443	ENSMUST00000048557.2	31889	ENSMUSG00000035528	neuropeptide FF receptor 2	ENSMUST00000048557.2	104443	0	TRUE	FALSE	FALSE	FALSE	FALSE	FALSE	TRUE	FALSE	FALSE	Intron	6	17	-0.011249	0.512152	-1.57828	0.121426	0.99997	-6.33202
cg24719193_BC21	cg24719193	Yes	Hs6st1	Hs6st1_Intron	chr1	35646786	35646787	2	-	Intron (ENSMUST00000195168.1/ENSMUST00000195168.1, intron 2 of 3)	1	36068400	36106446	38047	1	50785	ENSMUST00000088174.3	-421614	ENSMUSG00000045216	heparan sulfate 6-O-sulfotransferase 1				TRUE	FALSE	FALSE	FALSE	FALSE	FALSE	TRUE	FALSE	FALSE	Intron	19	101	0.00459646	0.93392	1.57466	0.12226	0.99997	-6.33753
cg24719233_TC21	cg24719233	Yes	Mb21d2	Mb21d2_Intron	chr16	28848088	28848089	2	-	Intron (ENSMUST00000100023.2/239796, intron 1 of 1)	16	28826176	28929673	103498	2	239796	ENSMUST00000100023.2	81584	ENSMUSG00000051065	Mab-21 domain containing 2	ENSMUST00000100023.2	239796	0	TRUE	FALSE	FALSE	FALSE	FALSE	FALSE	TRUE	FALSE	FALSE	Intron	37	47	0.0113731	0.670557	1.57676	0.121774	0.99997	-6.33432
cg24719601_BC21	cg24719601	Yes	Il11ra1	Il11ra1_Intron	chr4	41750466	41750467	2	-	Intron (ENSMUST00000108041.7/16157, intron 2 of 13)	4	41699989	41769474	69486	1	16157	ENSMUST00000108041.7	50477	ENSMUSG00000073889	interleukin 11 receptor, alpha chain 1	ENSMUST00000108041.7;ENSMUST00000133590.1;ENSMUST00000123524.1;ENSMUST00000084695.10;ENSMUST00000108038.1;ENSMUST00000151490.7;ENSMUST00000135734.7	16157;18391;105247116;14430;14430;14430;14430	0;0;0;0;0;0;0	TRUE	FALSE	FALSE	FALSE	FALSE	FALSE	TRUE	FALSE	FALSE	Intron	84	226	0.00706511	0.0915295	1.20454	0.234607	0.99997	-6.84004
cg24720513_TC21	cg24720513	Yes	8030451O07Rik	8030451O07Rik_Intergenic_downstream	chr16	71772945	71772946	2	-	Distal Intergenic	16	72226383	72234302	7920	2	319533	ENSMUST00000231223.1	461357	ENSMUSG00000116769	RIKEN cDNA 8030451O07 gene				FALSE	TRUE	FALSE	FALSE	FALSE	FALSE	FALSE	FALSE	TRUE	Intergenic_downstream	51	57	0.025126	0.592152	1.12307	0.267297	0.99997	-6.93388
cg24720651_BC21	cg24720651	Yes	Tyrp1	Tyrp1_Intergenic_upstream	chr4	80556435	80556436	2	+	Distal Intergenic	4	80834123	80837684	3562	1	22178	ENSMUST00000133655.7	-277687	ENSMUSG00000005994	tyrosinase-related protein 1				FALSE	TRUE	FALSE	FALSE	FALSE	FALSE	FALSE	FALSE	TRUE	Intergenic_upstream	85	101	0.00821297	0.861619	0.917287	0.363826	0.99997	-7.14302
cg24721437_BC21	cg24721437	Yes	Bmp7	Bmp7_Intergenic_downstream	chr2	172822959	172822960	2	-	Distal Intergenic	2	172916118	172940092	23975	2	12162	ENSMUST00000137247.1	117133	ENSMUSG00000008999	bone morphogenetic protein 7				FALSE	TRUE	FALSE	FALSE	FALSE	FALSE	FALSE	FALSE	TRUE	Intergenic_downstream	43	105	0.000298949	0.952879	0.135937	0.89247	0.99997	-7.5585
cg24723713_BC21	cg24723713	Yes	D430036J16Rik	D430036J16Rik_Intergenic_upstream	chr9	81282780	81282781	2	-	Distal Intergenic	9	81631551	81644629	13079	1	319405	ENSMUST00000181893.7	-348771	ENSMUSG00000097466	RIKEN cDNA D430036J16 gene				FALSE	TRUE	FALSE	FALSE	FALSE	FALSE	FALSE	FALSE	TRUE	Intergenic_upstream	17	31	0.0101215	0.896786	1.14555	0.257969	0.99997	-6.90861
cg24724167_TC21	cg24724167	Yes	Zfp985	Zfp985_Intron	chr4	147569281	147569282	2	-	Intron (ENSMUST00000139784.7/433804, intron 1 of 3)	4	147553277	147583126	29850	1	433804	ENSMUST00000139784.7	16004	ENSMUSG00000065999	zinc finger protein 985	ENSMUST00000139784.7;ENSMUST00000081742.6;ENSMUST00000143885.7	433804;433804;433804	0;0;0	TRUE	FALSE	FALSE	FALSE	FALSE	FALSE	TRUE	FALSE	FALSE	Intron	46	50	-0.00329443	0.503478	-0.414857	0.680195	0.99997	-7.48037
cg24725595_TC21	cg24725595	Yes	Ncapg2	Ncapg2_Intron	chr12	116452953	116452954	2	-	Intron (ENSMUST00000084828.4/76044, intron 28 of 28)	12	116405402	116461611	56210	1	76044	ENSMUST00000084828.4	47551	ENSMUSG00000042029	non-SMC condensin II complex, subunit G2	ENSMUST00000084828.4;ENSMUST00000222761.1	76044;76044	0;0	TRUE	FALSE	FALSE	FALSE	FALSE	FALSE	TRUE	FALSE	FALSE	Intron	11	13	-0.00815725	0.495427	-1.35573	0.181871	0.99997	-6.64965
cg24726068_TC21	cg24726068	Yes	Olfr402	Olfr402_Intergenic_downstream	chr11	74168346	74168347	2	+	Distal Intergenic	11	74155115	74156126	1012	1	258703	ENSMUST00000073675.4	13231	ENSMUSG00000070379	olfactory receptor 402				FALSE	TRUE	FALSE	FALSE	FALSE	FALSE	FALSE	FALSE	TRUE	Intergenic_downstream	1	7	0.00259439	0.942491	1.0284	0.309193	0.99997	-7.03509
cg24726326_BC21	cg24726326	Yes	March1	March1_Intron	chr8	65784817	65784818	2	-	Intron (ENSMUST00000152320.7/72925, intron 1 of 8)	8	65617900	66469960	852061	1	72925	ENSMUST00000152320.7	166917	ENSMUSG00000036469	membrane-associated ring finger (C3HC4) 1	ENSMUST00000152320.7;ENSMUST00000110258.7;ENSMUST00000110256.7;ENSMUST00000155804.7;ENSMUST00000110255.7;ENSMUST00000110259.7	72925;72925;72925;72925;72925;72925	0;0;0;0;0;0	TRUE	FALSE	FALSE	FALSE	FALSE	FALSE	TRUE	FALSE	FALSE	Intron	58	101	-0.00441338	0.906193	-0.489108	0.627113	0.99997	-7.44632
cg24727294_BC21	cg24727294	Yes	D730050B12Rik	D730050B12Rik_Intron	chr13	72771718	72771719	2	+	Intron (ENSMUST00000221207.1/ENSMUST00000221207.1, intron 1 of 2)	13	72809601	72816763	7163	2	78446	ENSMUST00000223149.1	45044	ENSMUSG00000113082	RIKEN cDNA D730050B12 gene				TRUE	FALSE	FALSE	FALSE	FALSE	FALSE	TRUE	FALSE	FALSE	Intron	8	37	0.00557545	0.532472	0.790863	0.433125	0.99997	-7.25133
cg24727366_BC21	cg24727366	Yes	D630024D03Rik	D630024D03Rik_Intergenic_upstream	chr11	31845726	31845727	2	-	Distal Intergenic	11	31800688	31824524	23837	2	414116	ENSMUST00000134944.1	-21203	ENSMUSG00000085772	RIKEN cDNA D630024D03 gene				FALSE	TRUE	FALSE	FALSE	FALSE	FALSE	FALSE	FALSE	TRUE	Intergenic_upstream	18	110	0.0154484	0.356699	1.16378	0.250575	0.99997	-6.88776
cg24727786_TC21	cg24727786	Yes	Wls	Wls_Intergenic_downstream	chr3	171178167	171178168	2	-	Distal Intergenic	3	159839910	159873404	33495	1	68151	ENSMUST00000196276.1	11338258	ENSMUSG00000028173	wntless WNT ligand secretion mediator				FALSE	TRUE	FALSE	FALSE	FALSE	FALSE	FALSE	FALSE	TRUE	Intergenic_downstream	511	517	-0.00716985	0.076535	-0.52654	0.60107	0.99997	-7.42705
cg24728159_TC21	cg24728159	Yes	Laptm4a	Laptm4a_Intron	chr12	8930294	8930295	2	+	Intron (ENSMUST00000020909.3/17775, intron 1 of 6)	12	8921664	8938742	17079	1	17775	ENSMUST00000020909.3	8630	ENSMUSG00000020585	lysosomal-associated protein transmembrane 4A	ENSMUST00000020909.3	17775	0	TRUE	FALSE	FALSE	FALSE	FALSE	FALSE	TRUE	FALSE	FALSE	Intron	11	25	0.0119942	0.493935	2.19862	0.033027	0.99997	-5.22686
cg24732151_TC21	cg24732151	Yes	Wdr38	Wdr38_Intron	chr2	38976480	38976481	2	+	Intron (ENSMUST00000122466.1/ENSMUST00000122466.1, intron 6 of 6)	2	38997476	39006168	8693	1	76646	ENSMUST00000039535.8	-20995	ENSMUSG00000035295	WD repeat domain 38				TRUE	FALSE	FALSE	FALSE	FALSE	FALSE	TRUE	FALSE	FALSE	Intron	15	27	0.00528268	0.916263	1.28553	0.205108	0.99997	-6.74065
cg24734899_TC21	cg24734899	Yes	Aldh9a1	Aldh9a1_Intron	chr1	167365586	167365587	2	-	Intron (ENSMUST00000028004.10/56752, intron 9 of 10)	1	167349991	167368532	18542	1	56752	ENSMUST00000028004.10	15595	ENSMUSG00000026687	aldehyde dehydrogenase 9, subfamily A1	ENSMUST00000028004.10;ENSMUST00000191715.1	56752;56752	0;0	TRUE	FALSE	FALSE	FALSE	FALSE	FALSE	TRUE	FALSE	FALSE	Intron	6	11	0.00266782	0.88469	0.371255	0.71217	0.99997	-7.49778
cg24735145_BC21	cg24735145	Yes																																		-0.0152955	0.283528	-0.729301	0.469553	0.99997	-7.29843
cg24735235_BC21	cg24735235	Yes	Rdh10	Rdh10_Intergenic_downstream	chr1	16163479	16163480	2	+	Distal Intergenic	1	16130502	16132547	2046	1	98711	ENSMUST00000152626.1	32977	ENSMUSG00000025921	retinol dehydrogenase 10 (all-trans)				FALSE	TRUE	FALSE	FALSE	FALSE	FALSE	FALSE	FALSE	TRUE	Intergenic_downstream	22	26	0.00786984	0.486393	1.37408	0.176145	0.99997	-6.62513
cg24735984_TC21	cg24735984	Yes	Rbfox1	Rbfox1_Intergenic_downstream	chr16	7488695	7488696	2	+	Distal Intergenic	16	7352970	7409969	57000	1	268859	ENSMUST00000231031.1	135725	ENSMUSG00000008658	RNA binding protein, fox-1 homolog (C. elegans) 1				FALSE	TRUE	FALSE	FALSE	FALSE	FALSE	FALSE	FALSE	TRUE	Intergenic_downstream	49	134	-0.00207598	0.0234535	-1.96339	0.0557259	0.99997	-5.68225
cg24737665_BC21	cg24737665	Yes	Cypt14	Cypt14_Intergenic_upstream	chrX	40511104	40511105	2	+	Distal Intergenic	20	39862919	39863604	686	2	100504400	ENSMUST00000179096.1	-647500	ENSMUSG00000095240	cysteine-rich perinuclear theca 14				FALSE	TRUE	FALSE	FALSE	FALSE	FALSE	FALSE	FALSE	TRUE	Intergenic_upstream	13	174	-0.0123727	0.163074	-0.894554	0.375731	0.99997	-7.16364
cg24740737_BC21	cg24740737	Yes	Cd300e	Cd300e_Intron	chr11	115059432	115059433	2	-	Intron (ENSMUST00000062787.7/217306, intron 1 of 3)	11	115051917	115062177	10261	2	217306	ENSMUST00000062787.7	2744	ENSMUSG00000048498	CD300E molecule	ENSMUST00000062787.7	217306	0	TRUE	FALSE	FALSE	FALSE	FALSE	FALSE	TRUE	FALSE	FALSE	Intron	4	17	0.00573559	0.864938	0.597475	0.55315	0.99997	-7.3867
cg24740850_BC21	cg24740850	Yes	Rfc3	Rfc3_Intergenic_upstream	chr5	173317560	173317561	2	+	Distal Intergenic	5	151642756	151651242	8487	2	69263	ENSMUST00000038131.9	-21666318	ENSMUSG00000033970	replication factor C (activator 1) 3				FALSE	TRUE	FALSE	FALSE	FALSE	FALSE	FALSE	FALSE	TRUE	Intergenic_upstream	558	564	-0.000920237	0.123831	-0.0804761	0.936211	0.99997	-7.56462
cg24741189_TC21	cg24741189	Yes	Ppp3cc	Ppp3cc_Intron	chr14	70236684	70236685	2	+	Intron (ENSMUST00000226259.1/ENSMUST00000226259.1, intron 1 of 3)	14	70217865	70289277	71413	2	19057	ENSMUST00000228911.1	52592	ENSMUSG00000022092	protein phosphatase 3, catalytic subunit, gamma isoform	ENSMUST00000228911.1;ENSMUST00000078434.7;ENSMUST00000228265.1	19057;19057;19057	0;0;0	TRUE	FALSE	FALSE	FALSE	FALSE	FALSE	TRUE	FALSE	FALSE	Intron	13	21	-0.0158227	0.367551	-0.678832	0.500681	0.99997	-7.33425
cg24743148_TC21	cg24743148	Yes	Ccdc122	Ccdc122_Intron	chr14	77051220	77051221	2	-	Intron (ENSMUST00000048208.9/108811, intron 1 of 5)	14	77036772	77112204	75433	1	108811	ENSMUST00000048208.9	14448	ENSMUSG00000034795	coiled-coil domain containing 122	ENSMUST00000048208.9;ENSMUST00000095625.10;ENSMUST00000175810.1	108811;108811;108811	0;0;0	TRUE	FALSE	FALSE	FALSE	FALSE	FALSE	TRUE	FALSE	FALSE	Intron	7	10	-0.000713666	0.0655762	-0.105515	0.916431	0.99997	-7.56225
cg24744113_TC21	cg24744113	Yes	Adgre4	Adgre4_Intron	chr17	55754401	55754402	2	+	Intron (ENSMUST00000025004.6/52614, intron 1 of 16)	17	55749984	55853662	103679	1	52614	ENSMUST00000025004.6	4417	ENSMUSG00000032915	adhesion G protein-coupled receptor E4	ENSMUST00000025004.6	52614	0	TRUE	FALSE	FALSE	FALSE	FALSE	FALSE	TRUE	FALSE	FALSE	Intron	26	33	0.000425188	0.140144	0.0357825	0.971612	0.99997	-7.56727
cg24744369_TC21	cg24744369	Yes	Csmd3	Csmd3_Intron	chr15	48518762	48518763	2	+	Intron (ENSMUST00000160658.7/239420, intron 4 of 68)	15	47580637	48791933	1211297	2	239420	ENSMUST00000160658.7	273170	ENSMUSG00000022311	CUB and Sushi multiple domains 3	ENSMUST00000160658.7;ENSMUST00000100670.9;ENSMUST00000162830.7;ENSMUST00000160716.7;ENSMUST00000160655.1	239420;239420;239420;239420;239420	0;0;0;0;0	TRUE	FALSE	FALSE	FALSE	FALSE	FALSE	TRUE	FALSE	FALSE	Intron	52	92	0.0145324	0.643059	0.993868	0.32554	0.99997	-7.0699
cg24746619_BC21	cg24746619	Yes	Ptchd3	Ptchd3_Intergenic_downstream	chr11	132114964	132114965	2	+	Distal Intergenic	11	121830247	121843423	13177	1	74675	ENSMUST00000036690.6	10284717	ENSMUSG00000039198	patched domain containing 3				FALSE	TRUE	FALSE	FALSE	FALSE	FALSE	FALSE	FALSE	TRUE	Intergenic_downstream	259	285	0.0365301	0.715206	2.22915	0.0307815	0.99997	-5.16468
cg24750270_BC21	cg24750270	Yes	Zfp706	Zfp706_Intergenic_downstream	chr15	36965391	36965392	2	-	Distal Intergenic	15	37000628	37002035	1408	2	68036	ENSMUST00000226257.1	36644	ENSMUSG00000062397	zinc finger protein 706				FALSE	TRUE	FALSE	FALSE	FALSE	FALSE	FALSE	FALSE	TRUE	Intergenic_downstream	39	80	-0.0023012	0.438367	-0.211618	0.833349	0.99997	-7.54511
cg24751122_TC21	cg24751122	Yes	Ptchd3	Ptchd3_Intergenic_downstream	chr11	124716191	124716192	2	+	Distal Intergenic	11	121830247	121843423	13177	1	74675	ENSMUST00000036690.6	2885944	ENSMUSG00000039198	patched domain containing 3				FALSE	TRUE	FALSE	FALSE	FALSE	FALSE	FALSE	FALSE	TRUE	Intergenic_downstream	259	285	-0.00092288	0.662789	-0.0753635	0.940256	0.99997	-7.56503
cg24753806_TC21	cg24753806	Yes	Gm14496	Gm14496_Intergenic_downstream	chr2	182544444	182544445	2	+	Distal Intergenic	2	181991129	182003861	12733	1	672125	ENSMUST00000236373.1	553315	ENSMUSG00000098505	predicted gene 14496				FALSE	TRUE	FALSE	FALSE	FALSE	FALSE	FALSE	FALSE	TRUE	Intergenic_downstream	587	590	0.000924808	0.105566	0.144095	0.886061	0.99997	-7.55734
cg24755206_BC21	cg24755206	Yes	1700019M22Rik	1700019M22Rik_Intergenic_upstream	chr12	96559201	96559202	2	-	Distal Intergenic	12	96046767	96047120	354	2	69423	ENSMUST00000073560.4	-512082		NFX-like protein				FALSE	TRUE	FALSE	FALSE	FALSE	FALSE	FALSE	FALSE	TRUE	Intergenic_upstream	52	61	-0.000278473	0.505162	-0.0366474	0.970926	0.99997	-7.56724
cg24758605_TC21	cg24758605	Yes	Cth	Cth_Intergenic_downstream	chr3	157883343	157883344	2	+	Distal Intergenic	3	157894423	157897712	3290	2	107869	ENSMUST00000129805.1	14368	ENSMUSG00000028179	cystathionase (cystathionine gamma-lyase)				FALSE	TRUE	FALSE	FALSE	FALSE	FALSE	FALSE	FALSE	TRUE	Intergenic_downstream	33	40	0.000645464	0.909491	0.107487	0.914875	0.99997	-7.56203
cg24759689_BC11	cg24759689	Yes	Col18a1	Col18a1_Intron	chr10	77162433	77162434	2	+	Intron (ENSMUST00000081654.12/12822, intron 2 of 41)	10	77052178	77166548	114371	2	12822	ENSMUST00000081654.12	4114	ENSMUSG00000001435	collagen, type XVIII, alpha 1	ENSMUST00000081654.12	12822	0	TRUE	FALSE	FALSE	FALSE	FALSE	FALSE	TRUE	FALSE	FALSE	Intron	36	72	-0.0110621	0.488588	-1.78994	0.0801156	0.99997	-5.99011
cg24760597_BC21	cg24760597	Yes	Col13a1	Col13a1_Intergenic_downstream	chr10	61828486	61828487	2	+	Distal Intergenic	10	61848861	61851525	2665	2	12817	ENSMUST00000153120.1	23038	ENSMUSG00000058806	collagen, type XIII, alpha 1				FALSE	TRUE	FALSE	FALSE	FALSE	FALSE	FALSE	FALSE	TRUE	Intergenic_downstream	26	61	0.0035536	0.487642	0.70873	0.482106	0.99997	-7.31333
cg24760597_BC22	cg24760597	Yes	Col13a1	Col13a1_Intergenic_downstream	chr10	61828486	61828487	2	+	Distal Intergenic	10	61848861	61851525	2665	2	12817	ENSMUST00000153120.1	23038	ENSMUSG00000058806	collagen, type XIII, alpha 1				FALSE	TRUE	FALSE	FALSE	FALSE	FALSE	FALSE	FALSE	TRUE	Intergenic_downstream	26	61	0.000360655	0.494511	0.0575399	0.954367	0.99997	-7.56623
cg24760597_BC24	cg24760597	Yes	Col13a1	Col13a1_Intergenic_downstream	chr10	61828486	61828487	2	+	Distal Intergenic	10	61848861	61851525	2665	2	12817	ENSMUST00000153120.1	23038	ENSMUSG00000058806	collagen, type XIII, alpha 1				FALSE	TRUE	FALSE	FALSE	FALSE	FALSE	FALSE	FALSE	TRUE	Intergenic_downstream	26	61	-0.00112119	0.492888	-0.200362	0.84209	0.99997	-7.54747
cg24760597_BC25	cg24760597	Yes	Col13a1	Col13a1_Intergenic_downstream	chr10	61828486	61828487	2	+	Distal Intergenic	10	61848861	61851525	2665	2	12817	ENSMUST00000153120.1	23038	ENSMUSG00000058806	collagen, type XIII, alpha 1				FALSE	TRUE	FALSE	FALSE	FALSE	FALSE	FALSE	FALSE	TRUE	Intergenic_downstream	26	61	-0.00712818	0.491897	-1.35159	0.183184	0.99997	-6.65514
cg24760597_BC26	cg24760597	Yes	Col13a1	Col13a1_Intergenic_downstream	chr10	61828486	61828487	2	+	Distal Intergenic	10	61848861	61851525	2665	2	12817	ENSMUST00000153120.1	23038	ENSMUSG00000058806	collagen, type XIII, alpha 1				FALSE	TRUE	FALSE	FALSE	FALSE	FALSE	FALSE	FALSE	TRUE	Intergenic_downstream	26	61	0.00486381	0.491685	0.861679	0.39338	0.99997	-7.19257
cg24761386_BC21	cg24761386	Yes	Wls	Wls_Intergenic_downstream	chr3	168838896	168838897	2	+	Distal Intergenic	3	159839910	159873404	33495	1	68151	ENSMUST00000196276.1	8998986	ENSMUSG00000028173	wntless WNT ligand secretion mediator				FALSE	TRUE	FALSE	FALSE	FALSE	FALSE	FALSE	FALSE	TRUE	Intergenic_downstream	511	517	0.00840576	0.611187	0.720199	0.475084	0.99997	-7.30507
cg24761695_BC21	cg24761695	Yes																																		-0.000624875	0.0337493	-0.261416	0.794951	0.99997	-7.53312
cg24762949_BC21	cg24762949	Yes																																		-0.00587695	0.525546	-0.312452	0.756124	0.99997	-7.51822
cg24763772_TC11	cg24763772	Yes	Rab10os	Rab10os_Intergenic_upstream	chr12	1018599	1018600	2	-	Distal Intergenic	12	3235504	3241410	5907	1	74173	ENSMUST00000178074.7	-2216905	ENSMUSG00000079179	RAB10, member RAS oncogene family, opposite strand				FALSE	TRUE	FALSE	FALSE	FALSE	FALSE	FALSE	FALSE	TRUE	Intergenic_upstream	66	79	-0.00124192	0.920999	-0.215342	0.830463	0.99997	-7.5443
cg24764793_BC21	cg24764793	Yes	Gm21814	Gm21814_Intergenic_downstream	chr6	152126745	152126746	2	-	Distal Intergenic	6	149582012	149583656	1645	1	436100	ENSMUST00000144085.2	2544734		predicted gene, 21814				FALSE	TRUE	FALSE	FALSE	FALSE	FALSE	FALSE	FALSE	TRUE	Intergenic_downstream	115	118	-0.00852753	0.112637	-0.666416	0.508508	0.99997	-7.34268
cg24765252_TC21	cg24765252	Yes	A330008L17Rik	A330008L17Rik_Intergenic_downstream	chr8	99963888	99963889	2	+	Distal Intergenic	8	99416674	99733438	316765	1	234624	ENSMUST00000153366.1	547214	ENSMUSG00000052479	RIKEN cDNA A330008L17 gene				FALSE	TRUE	FALSE	FALSE	FALSE	FALSE	FALSE	FALSE	TRUE	Intergenic_downstream	38	60	-0.012294	0.162298	-1.43398	0.158413	0.99997	-6.54298
cg24765266_TC21	cg24765266	Yes																																		-0.000905422	0.039218	-0.446757	0.657169	0.99997	-7.46642
cg24766227_BC21	cg24766227	Yes	Prkg1	Prkg1_Intron	chr19	30757836	30757837	2	-	Intron (ENSMUST00000065067.13/19091, intron 7 of 17)	19	30564489	31765033	1200545	2	19091	ENSMUST00000065067.13	1007196	ENSMUSG00000052920	protein kinase, cGMP-dependent, type I	ENSMUST00000065067.13;ENSMUST00000073581.5;ENSMUST00000182401.1	19091;19091;19091	0;0;0	TRUE	FALSE	FALSE	FALSE	FALSE	FALSE	TRUE	FALSE	FALSE	Intron	188	227	0.0137731	0.61102	0.997002	0.324033	0.99997	-7.06679
cg24769153_BC21	cg24769153	Yes	Cd300c2	Cd300c2_Promoter	chr11	115010612	115010613	2	+	Promoter (8-9kb)	11	114996722	115001880	5159	2	140497	ENSMUST00000141188.1	-8732	ENSMUSG00000044811	CD300C molecule 2				TRUE	FALSE	TRUE	FALSE	FALSE	FALSE	TRUE	FALSE	FALSE	Promoter	3	5	-0.0147449	0.546589	-0.833598	0.40886	0.99997	-7.21646
cg24769699_BC21	cg24769699	Yes	Gm7550	Gm7550_Intergenic_upstream	chr12	54448359	54448360	2	+	Distal Intergenic	12	54388042	54391318	3277	2	665239	ENSMUST00000223334.1	-57041		predicted gene 7550				FALSE	TRUE	FALSE	FALSE	FALSE	FALSE	FALSE	FALSE	TRUE	Intergenic_upstream	186	328	0.00238013	0.200093	0.308048	0.759451	0.99997	-7.51961
cg24770312_TC21	cg24770312	Yes	Dcc	Dcc_Intergenic_upstream	chr18	72614276	72614277	2	+	Distal Intergenic	18	71253634	72351069	1097436	2	13176	ENSMUST00000114943.10	-263207	ENSMUSG00000060534	deleted in colorectal carcinoma				FALSE	TRUE	FALSE	FALSE	FALSE	FALSE	FALSE	FALSE	TRUE	Intergenic_upstream	58	124	0.0100699	0.752306	1.09049	0.281237	0.99997	-6.96967
cg24770319_TC21	cg24770319	Yes	Rbms1	Rbms1_Intron	chr2	60780352	60780353	2	-	Intron (ENSMUST00000028347.12/56878, intron 5 of 13)	2	60750193	60963192	213000	2	56878	ENSMUST00000028347.12	182839	ENSMUSG00000026970	RNA binding motif, single stranded interacting protein 1	ENSMUST00000028347.12;ENSMUST00000164147.7;ENSMUST00000112509.1;ENSMUST00000153555.1	56878;56878;56878;56878	0;0;0;0	TRUE	FALSE	FALSE	FALSE	FALSE	FALSE	TRUE	FALSE	FALSE	Intron	106	112	0.000202672	0.025292	0.150867	0.880747	0.99997	-7.55632
cg24770600_BC21	cg24770600	Yes	Mafb	Mafb_Promoter	chr2	160373115	160373116	2	-	Promoter (6-7kb)	2	160363703	160367065	3363	2	16658	ENSMUST00000099126.4	-6051	ENSMUSG00000074622	v-maf musculoaponeurotic fibrosarcoma oncogene family, protein B (avian)				FALSE	TRUE	TRUE	FALSE	FALSE	FALSE	FALSE	FALSE	FALSE	Promoter	11	23	-0.00547769	0.0663944	-0.556521	0.58058	0.99997	-7.41061
cg24770760_TC21	cg24770760	Yes	Spanxn4	Spanxn4_Intergenic_downstream	chr12	62790124	62790125	2	-	Distal Intergenic	12	62687822	62688245	424	1	73309	ENSMUST00000172433.2	102303		SPANX family, member N4				FALSE	TRUE	FALSE	FALSE	FALSE	FALSE	FALSE	FALSE	TRUE	Intergenic_downstream	34	60	-0.000277265	0.916955	-0.051091	0.959477	0.99997	-7.56659
cg24771515_BC21	cg24771515	Yes	Azin1	Azin1_Intergenic_upstream	chr15	38546941	38546942	2	-	Distal Intergenic	15	38487427	38519266	31840	2	54375	ENSMUST00000065308.12	-27676	ENSMUSG00000037458	antizyme inhibitor 1	ENSMUST00000185323.2	69679	0	FALSE	TRUE	FALSE	FALSE	FALSE	FALSE	FALSE	FALSE	TRUE	Intergenic_upstream	5	20	-0.0066951	0.30151	-0.363621	0.717824	0.99997	-7.50063
cg24772814_BC21	cg24772814	Yes	Col18a1	Col18a1_Intergenic_upstream	chr10	77210554	77210555	2	+	Distal Intergenic	10	77052178	77166548	114371	2	12822	ENSMUST00000081654.12	-44006	ENSMUSG00000001435	collagen, type XVIII, alpha 1				FALSE	TRUE	FALSE	FALSE	FALSE	FALSE	FALSE	FALSE	TRUE	Intergenic_upstream	19	72	0.000653104	0.499352	0.128234	0.898529	0.99997	-7.55954
cg24773146_TC21	cg24773146	Yes	Slc38a9	Slc38a9_Intron	chr13	112716448	112716449	2	+	Intron (ENSMUST00000052514.5/268706, intron 11 of 14)	13	112660766	112738749	77984	1	268706	ENSMUST00000052514.5	55682	ENSMUSG00000047789	solute carrier family 38, member 9	ENSMUST00000052514.5	268706	0	TRUE	FALSE	FALSE	FALSE	FALSE	FALSE	TRUE	FALSE	FALSE	Intron	3	12	-0.00474917	0.15501	-0.261613	0.7948	0.99997	-7.53307
cg24774444_BC21	cg24774444	Yes	Frmd4b	Frmd4b_Intron	chr6	97533082	97533083	2	+	Intron (ENSMUST00000113355.8/232288, intron 1 of 23)	6	97286867	97617541	330675	2	232288	ENSMUST00000113355.8	84458	ENSMUSG00000030064	FERM domain containing 4B	ENSMUST00000113355.8;ENSMUST00000142589.5	232288;232288	0;0	TRUE	FALSE	FALSE	FALSE	FALSE	FALSE	TRUE	FALSE	FALSE	Intron	50	66	-0.00293553	0.486658	-0.529876	0.598773	0.99997	-7.42527
cg24774862_TC21	cg24774862	Yes	Otol1	Otol1_Intergenic_downstream	chr3	71357486	71357487	2	+	Distal Intergenic	3	70007613	70028708	21096	1	229389	ENSMUST00000053013.5	1349873	ENSMUSG00000027788	otolin 1				FALSE	TRUE	FALSE	FALSE	FALSE	FALSE	FALSE	FALSE	TRUE	Intergenic_downstream	142	168	0.00360657	0.512563	0.654902	0.515827	0.99997	-7.35036
cg24777065_TC21	cg24777065	Yes	Pcdh9	Pcdh9_Intergenic_downstream	chr14	92413917	92413918	2	+	Distal Intergenic	14	93173729	93885748	712020	2	211712	ENSMUST00000194129.1	1471830	ENSMUSG00000055421	protocadherin 9				FALSE	TRUE	FALSE	FALSE	FALSE	FALSE	FALSE	FALSE	TRUE	Intergenic_downstream	34	172	-0.00442629	0.0505437	-1.18473	0.242272	0.99997	-6.86342
cg24777244_TC21	cg24777244	Yes	Shroom3	Shroom3_Intron	chr5	92918553	92918554	2	+	Intron (ENSMUST00000113055.8/27428, intron 2 of 10)	5	92683435	92965314	281880	1	27428	ENSMUST00000113055.8	235118	ENSMUSG00000029381	shroom family member 3	ENSMUST00000113055.8;ENSMUST00000168878.7;ENSMUST00000113054.8;ENSMUST00000225438.1;ENSMUST00000113051.8	27428;27428;27428;27428;27428	0;0;0;0;0	TRUE	FALSE	FALSE	FALSE	FALSE	FALSE	TRUE	FALSE	FALSE	Intron	122	151	-0.00333599	0.0449549	-0.580241	0.564613	0.99997	-7.39697
cg24777444_BC21	cg24777444	Yes	Scai	Scai_Promoter	chr2	39193255	39193256	2	-	Promoter (2-3kb)	2	39066214	39190734	124521	2	320271	ENSMUST00000038874.11	-2522	ENSMUSG00000035236	suppressor of cancer cell invasion	ENSMUST00000038874.11;ENSMUST00000204404.2;ENSMUST00000204093.2;ENSMUST00000147433.7;ENSMUST00000203872.2;ENSMUST00000157038.7;ENSMUST00000142872.1;ENSMUST00000028087.5;ENSMUST00000204257.2;ENSMUST00000204701.2;ENSMUST00000143733.1	320271;320271;320271;320271;320271;320271;320271;67857;67857;67857;67857	0;0;0;0;0;0;0;0;0;0;0	FALSE	TRUE	TRUE	FALSE	FALSE	FALSE	FALSE	FALSE	FALSE	Promoter	5	11	0.0103312	0.879814	1.85845	0.0695771	0.99997	-5.87142
cg24778385_BC21	cg24778385	Yes	Pla2g15	Pla2g15_Intron	chr8	106156285	106156286	2	+	Intron (ENSMUST00000212963.1/192654, intron 2 of 5)	8	106150399	106164715	14317	1	192654	ENSMUST00000034377.7	5886	ENSMUSG00000031903	phospholipase A2, group XV	ENSMUST00000034377.7;ENSMUST00000212963.1;ENSMUST00000212116.1;ENSMUST00000212059.1	192654;192654;192654;192654	0;0;0;0	TRUE	FALSE	FALSE	FALSE	FALSE	FALSE	TRUE	FALSE	FALSE	Intron	19	24	-0.0150179	0.146867	-1.09265	0.280297	0.99997	-6.96733
cg24778866_TC21	cg24778866	Yes	Ptger3	Ptger3_Intron	chr3	157638555	157638556	2	-	Intron (ENSMUST00000041175.12/19218, intron 2 of 2)	3	157566892	157645888	78997	1	19218	ENSMUST00000041175.12	71663	ENSMUSG00000040016	prostaglandin E receptor 3 (subtype EP3)	ENSMUST00000041175.12;ENSMUST00000173533.1	19218;19218	0;0	TRUE	FALSE	FALSE	FALSE	FALSE	FALSE	TRUE	FALSE	FALSE	Intron	11	25	0.00193907	0.640016	0.165998	0.868893	0.99997	-7.55388
cg24779309_BC21	cg24779309	Yes	Gtdc1	Gtdc1_Intergenic_upstream	chr2	44971114	44971115	2	+	Distal Intergenic	2	44635264	44927657	292394	2	227835	ENSMUST00000148279.7	-43457	ENSMUSG00000036890	glycosyltransferase-like domain containing 1				FALSE	TRUE	FALSE	FALSE	FALSE	FALSE	FALSE	FALSE	TRUE	Intergenic_upstream	7	74	0.00145654	0.48889	0.269631	0.788663	0.99997	-7.5309
cg24780501_TC21	cg24780501	Yes	Pisd-ps1	Pisd-ps1_Intergenic_upstream	chr11	2890450	2890451	2	+	Distal Intergenic	11	3125904	3129396	3493	1	236604	ENSMUST00000145164.7	-235453		phosphatidylserine decarboxylase, pseudogene 1				FALSE	TRUE	FALSE	FALSE	FALSE	FALSE	FALSE	FALSE	TRUE	Intergenic_upstream	37	38	0.0158284	0.632298	0.742092	0.461843	0.99997	-7.28895
cg24780670_TC21	cg24780670	Yes	Stard13	Stard13_Intron	chr5	151049237	151049238	2	-	Intron (ENSMUST00000110483.8/243362, intron 8 of 13)	5	151037510	151190269	152760	2	243362	ENSMUST00000110483.8	141031	ENSMUSG00000016128	StAR-related lipid transfer (START) domain containing 13	ENSMUST00000110483.8;ENSMUST00000062015.14;ENSMUST00000202111.3	243362;243362;243362	0;0;0	TRUE	FALSE	FALSE	FALSE	FALSE	FALSE	TRUE	FALSE	FALSE	Intron	40	54	0.00556319	0.82646	1.18868	0.24073	0.99997	-6.85879
cg24781303_TC21	cg24781303	Yes	C030018K13Rik	C030018K13Rik_Intergenic_downstream	chr5	64538014	64538015	2	+	Distal Intergenic	5	64477035	64482465	5431	1	77382	ENSMUST00000196829.1	60979	ENSMUSG00000105352	RIKEN cDNA C030018K13 gene				FALSE	TRUE	FALSE	FALSE	FALSE	FALSE	FALSE	FALSE	TRUE	Intergenic_downstream	15	19	0.0163825	0.725374	0.935151	0.354644	0.99997	-7.12647
cg24782168_TC21	cg24782168	Yes	Vmn1r2	Vmn1r2_Intergenic_upstream	chr4	1523428	1523429	2	+	Distal Intergenic	4	3172083	3173003	921	1	100312470	ENSMUST00000105160.4	-1648654	ENSMUSG00000115072	vomeronasal 1 receptor 2				FALSE	TRUE	FALSE	FALSE	FALSE	FALSE	FALSE	FALSE	TRUE	Intergenic_upstream	73	73	0.0040026	0.802043	0.313439	0.755379	0.99997	-7.5179
cg24785205_BC21	cg24785205	Yes	Tceal3	Tceal3_Intron	chrX	136632555	136632556	2	+	Intron (ENSMUST00000138047.7/594844, intron 3 of 4)	20	136590842	136667693	76852	1	594844	ENSMUST00000138047.7	41713	ENSMUSG00000044550	transcription elongation factor A (SII)-like 3	ENSMUST00000138047.7;ENSMUST00000145648.7;ENSMUST00000125067.7;ENSMUST00000153780.1	594844;594844;594844;594844	0;0;0;0	TRUE	FALSE	FALSE	FALSE	FALSE	FALSE	TRUE	FALSE	FALSE	Intron	22	33	-0.00118871	0.129144	-0.104781	0.91701	0.99997	-7.56233
cg24786875_TC21	cg24786875	Yes	Gm7978	Gm7978_Intergenic_downstream	chr5	94027853	94027854	2	-	Distal Intergenic	5	94066151	94070545	4395	2	666203	ENSMUST00000094587.2	42692	ENSMUSG00000096139	predicted gene 7978				FALSE	TRUE	FALSE	FALSE	FALSE	FALSE	FALSE	FALSE	TRUE	Intergenic_downstream	12	17	-0.00176252	0.756065	-0.264736	0.792408	0.99997	-7.53223
cg24786986_BC21	cg24786986	Yes	Rras2	Rras2_Intron	chr7	114055133	114055134	2	-	Intron (ENSMUST00000069449.6/66922, intron 4 of 5)	7	114046782	114117781	71000	2	66922	ENSMUST00000069449.6	62647	ENSMUSG00000055723	related RAS viral (r-ras) oncogene 2	ENSMUST00000069449.6;ENSMUST00000210075.1	66922;66922	0;0	TRUE	FALSE	FALSE	FALSE	FALSE	FALSE	TRUE	FALSE	FALSE	Intron	37	43	0.00228184	0.105831	0.346017	0.730924	0.99997	-7.50698
cg24787329_BC21	cg24787329	Yes	Zfat	Zfat_Intergenic_downstream	chr15	68082677	68082678	2	-	Distal Intergenic	15	68084321	68258787	174467	2	380993	ENSMUST00000162173.7	176110	ENSMUSG00000022335	zinc finger and AT hook domain containing	ENSMUST00000162054.8;ENSMUST00000162173.7;ENSMUST00000160248.7	380993;380993;380993	0;0;0	FALSE	TRUE	FALSE	FALSE	FALSE	FALSE	FALSE	FALSE	TRUE	Intergenic_downstream	49	75	-0.00187677	0.0238867	-1.63518	0.108908	0.99997	-6.24385
cg24787338_BC21	cg24787338	Yes	Gm30214	Gm30214_Intergenic_upstream	chr14	53417245	53417246	2	-	Distal Intergenic	14	53032417	53039466	7050	2	102632039	ENSMUST00000199271.1	-377780	ENSMUSG00000104598	predicted gene, 30214				FALSE	TRUE	FALSE	FALSE	FALSE	FALSE	FALSE	FALSE	TRUE	Intergenic_upstream	16	44	-0.00596741	0.0443983	-0.969599	0.337369	0.99997	-7.09368
cg24787530_BC21	cg24787530	Yes	Nlrc5	Nlrc5_Intron	chr8	94507912	94507913	2	+	Intron (ENSMUST00000211816.1/434341, intron 34 of 52)	8	94434391	94527272	92882	1	434341	ENSMUST00000211816.1	73521	ENSMUSG00000074151	NLR family, CARD domain containing 5	ENSMUST00000211816.1;ENSMUST00000182409.8;ENSMUST00000053085.11;ENSMUST00000184542.1	434341;434341;434341;102466800	0;0;0;2866	TRUE	FALSE	FALSE	FALSE	FALSE	FALSE	TRUE	FALSE	FALSE	Intron	15	22	-0.00189561	0.853839	-0.259111	0.796717	0.99997	-7.53373
cg24787670_BC21	cg24787670	Yes																																		-0.00373888	0.86412	-0.495566	0.622584	0.99997	-7.4431
cg24788483_TC11	cg24788483	Yes	Trhde	Trhde_Intergenic_upstream	chr10	114911652	114911653	2	+	Distal Intergenic	10	114566167	114802307	236141	2	237553	ENSMUST00000152702.1	-109345	ENSMUSG00000050663	TRH-degrading enzyme				FALSE	TRUE	FALSE	FALSE	FALSE	FALSE	FALSE	FALSE	TRUE	Intergenic_upstream	48	183	0.00165845	0.493493	0.323472	0.747819	0.99997	-7.51466
cg24788898_TC21	cg24788898	Yes	9030624G23Rik	9030624G23Rik_Intergenic_upstream	chr12	24292218	24292219	2	-	Distal Intergenic	12	24043202	24097246	54045	2	66808	ENSMUST00000101538.4	-194973	ENSMUSG00000073158	RIKEN cDNA 9030624G23 gene				FALSE	TRUE	FALSE	FALSE	FALSE	FALSE	FALSE	FALSE	TRUE	Intergenic_upstream	19	69	0.00173451	0.939725	0.488746	0.627368	0.99997	-7.4465
cg24790812_BC21	cg24790812	Yes	Gm5169	Gm5169_Intergenic_upstream	chrX	25401375	25401376	2	-	Distal Intergenic	20	25277483	25301455	23973	2	382277	ENSMUST00000096469.6	-99921	ENSMUSG00000096620	predicted gene 5169				FALSE	TRUE	FALSE	FALSE	FALSE	FALSE	FALSE	FALSE	TRUE	Intergenic_upstream	1	9	-0.0140089	0.728217	-0.928593	0.357998	0.99997	-7.13258
cg24795191_BC21	cg24795191	Yes	1700116B05Rik	1700116B05Rik_Intergenic_downstream	chr16	51178500	51178501	2	+	Distal Intergenic	16	50783478	50784065	588	1	78639	ENSMUST00000174511.1	395022	ENSMUSG00000092276	RIKEN cDNA 1700116B05 gene				FALSE	TRUE	FALSE	FALSE	FALSE	FALSE	FALSE	FALSE	TRUE	Intergenic_downstream	58	63	0.0163961	0.254319	1.10832	0.273545	0.99997	-6.9502
cg24796250_BC21	cg24796250	Yes	Trhde	Trhde_Intergenic_upstream	chr10	114905330	114905331	2	+	Distal Intergenic	10	114566167	114802307	236141	2	237553	ENSMUST00000152702.1	-103023	ENSMUSG00000050663	TRH-degrading enzyme				FALSE	TRUE	FALSE	FALSE	FALSE	FALSE	FALSE	FALSE	TRUE	Intergenic_upstream	48	183	0.00131842	0.931084	0.389587	0.698659	0.99997	-7.4907
cg24796395_TC21	cg24796395	Yes	Ino80d	Ino80d_Intergenic_downstream	chr1	62943448	62943449	2	-	Distal Intergenic	1	62958418	63091929	133512	2	227195	ENSMUST00000133236.7	148481	ENSMUSG00000040865	INO80 complex subunit D				FALSE	TRUE	FALSE	FALSE	FALSE	FALSE	FALSE	FALSE	TRUE	Intergenic_downstream	6	41	0.00271059	0.608401	0.280237	0.780565	0.99997	-7.52793
cg24797405_TC21	cg24797405	Yes	Cr2	Cr2_Intergenic_upstream	chr1	217126533	217126534	2	-	Distal Intergenic	1	195136811	195176716	39906	2	12902	ENSMUST00000195120.5	-21949818	ENSMUSG00000026616	complement receptor 2				FALSE	TRUE	FALSE	FALSE	FALSE	FALSE	FALSE	FALSE	TRUE	Intergenic_upstream	663	671	0.060864	0.607651	1.89681	0.0642073	0.99997	-5.8033
cg24797493_BC21	cg24797493	Yes	Tarbp1	Tarbp1_Intron	chr8	126441753	126441754	2	+	Intron (ENSMUST00000170518.2/212728, intron 19 of 29)	8	126425329	126475065	49737	2	212728	ENSMUST00000170518.2	33311	ENSMUSG00000090290	TAR RNA binding protein 1	ENSMUST00000170518.2	212728	0	TRUE	FALSE	FALSE	FALSE	FALSE	FALSE	TRUE	FALSE	FALSE	Intron	6	22	-0.000747966	0.0311044	-0.587308	0.559898	0.99997	-7.39279
cg24797698_TC21	cg24797698	Yes	Skint11	Skint11_Intron	chr4	114199062	114199063	2	+	Intron (ENSMUST00000079915.9/230623, intron 2 of 3)	4	114163384	114245028	81645	1	230623	ENSMUST00000079915.9	35678	ENSMUSG00000057977	selection and upkeep of intraepithelial T cells 11	ENSMUST00000079915.9;ENSMUST00000164297.7;ENSMUST00000151810.1;ENSMUST00000145797.7	230623;230623;230623;230623	0;0;0;0	TRUE	FALSE	FALSE	FALSE	FALSE	FALSE	TRUE	FALSE	FALSE	Intron	13	18	-0.000480283	0.926939	-0.102346	0.918932	0.99997	-7.56258
cg24797698_TC22	cg24797698	Yes	Skint11	Skint11_Intron	chr4	114199062	114199063	2	+	Intron (ENSMUST00000079915.9/230623, intron 2 of 3)	4	114163384	114245028	81645	1	230623	ENSMUST00000079915.9	35678	ENSMUSG00000057977	selection and upkeep of intraepithelial T cells 11	ENSMUST00000079915.9;ENSMUST00000164297.7;ENSMUST00000151810.1;ENSMUST00000145797.7	230623;230623;230623;230623	0;0;0;0	TRUE	FALSE	FALSE	FALSE	FALSE	FALSE	TRUE	FALSE	FALSE	Intron	13	18	0.000306295	0.930164	0.0740712	0.941278	0.99997	-7.56512
cg24797698_TC23	cg24797698	Yes	Skint11	Skint11_Intron	chr4	114199062	114199063	2	+	Intron (ENSMUST00000079915.9/230623, intron 2 of 3)	4	114163384	114245028	81645	1	230623	ENSMUST00000079915.9	35678	ENSMUSG00000057977	selection and upkeep of intraepithelial T cells 11	ENSMUST00000079915.9;ENSMUST00000164297.7;ENSMUST00000151810.1;ENSMUST00000145797.7	230623;230623;230623;230623	0;0;0;0	TRUE	FALSE	FALSE	FALSE	FALSE	FALSE	TRUE	FALSE	FALSE	Intron	13	18	-0.00157784	0.925903	-0.422705	0.6745	0.99997	-7.47704
cg24797698_TC24	cg24797698	Yes	Skint11	Skint11_Intron	chr4	114199062	114199063	2	+	Intron (ENSMUST00000079915.9/230623, intron 2 of 3)	4	114163384	114245028	81645	1	230623	ENSMUST00000079915.9	35678	ENSMUSG00000057977	selection and upkeep of intraepithelial T cells 11	ENSMUST00000079915.9;ENSMUST00000164297.7;ENSMUST00000151810.1;ENSMUST00000145797.7	230623;230623;230623;230623	0;0;0;0	TRUE	FALSE	FALSE	FALSE	FALSE	FALSE	TRUE	FALSE	FALSE	Intron	13	18	-0.00655688	0.931885	-1.61421	0.113393	0.99997	-6.27666
cg24797698_TC25	cg24797698	Yes	Skint11	Skint11_Intron	chr4	114199062	114199063	2	+	Intron (ENSMUST00000079915.9/230623, intron 2 of 3)	4	114163384	114245028	81645	1	230623	ENSMUST00000079915.9	35678	ENSMUSG00000057977	selection and upkeep of intraepithelial T cells 11	ENSMUST00000079915.9;ENSMUST00000164297.7;ENSMUST00000151810.1;ENSMUST00000145797.7	230623;230623;230623;230623	0;0;0;0	TRUE	FALSE	FALSE	FALSE	FALSE	FALSE	TRUE	FALSE	FALSE	Intron	13	18	0.000737585	0.915469	0.123654	0.902133	0.99997	-7.56013
cg24797698_TC26	cg24797698	Yes	Skint11	Skint11_Intron	chr4	114199062	114199063	2	+	Intron (ENSMUST00000079915.9/230623, intron 2 of 3)	4	114163384	114245028	81645	1	230623	ENSMUST00000079915.9	35678	ENSMUSG00000057977	selection and upkeep of intraepithelial T cells 11	ENSMUST00000079915.9;ENSMUST00000164297.7;ENSMUST00000151810.1;ENSMUST00000145797.7	230623;230623;230623;230623	0;0;0;0	TRUE	FALSE	FALSE	FALSE	FALSE	FALSE	TRUE	FALSE	FALSE	Intron	13	18	0.00111286	0.921347	0.253223	0.801236	0.99997	-7.53526
cg24798730_BC21	cg24798730	Yes	Jakmip1	Jakmip1_Promoter	chr5	37022159	37022160	2	-	Promoter (6-7kb)	5	37028335	37091447	63113	1	76071	ENSMUST00000173836.7	-6176	ENSMUSG00000063646	janus kinase and microtubule interacting protein 1				FALSE	TRUE	TRUE	FALSE	FALSE	FALSE	FALSE	FALSE	FALSE	Promoter	7	58	0.0056774	0.930692	1.32041	0.193297	0.99997	-6.69599
cg24798812_BC21	cg24798812	Yes	Tfap2d	Tfap2d_Intergenic_upstream	chr1	19050526	19050527	2	+	Distal Intergenic	1	19103022	19166346	63325	1	226896	ENSMUST00000037294.7	-52495	ENSMUSG00000042596	transcription factor AP-2, delta				FALSE	TRUE	FALSE	FALSE	FALSE	FALSE	FALSE	FALSE	TRUE	Intergenic_upstream	35	43	0.013847	0.891318	1.88973	0.0651716	0.99997	-5.81597
cg24799293_BC21	cg24799293	Yes	Gm20744	Gm20744_Intron	chr7	82072781	82072782	2	+	Intron (ENSMUST00000208972.1/434205, intron 2 of 3)	7	82070387	82081758	11372	1	434205	ENSMUST00000208972.1	2394	ENSMUSG00000109145	predicted gene, 20744	ENSMUST00000208972.1	434205	0	TRUE	FALSE	FALSE	FALSE	FALSE	FALSE	TRUE	FALSE	FALSE	Intron	1	12	-4.69122e-05	0.132541	-0.00214303	0.998299	0.99997	-7.56792
cg24799830_TC21	cg24799830	Yes	Tshz3	Tshz3_Intergenic_downstream	chr7	37025890	37025891	2	+	Distal Intergenic	7	36698217	36702113	3897	1	243931	ENSMUST00000176413.1	327673	ENSMUSG00000021217	teashirt zinc finger family member 3				FALSE	TRUE	FALSE	FALSE	FALSE	FALSE	FALSE	FALSE	TRUE	Intergenic_downstream	21	60	0.0069273	0.868611	0.837173	0.406869	0.99997	-7.21346
cg24799916_TC21	cg24799916	Yes	4933406I18Rik	4933406I18Rik_Intron	chr7	114350645	114350646	2	-	Intron (ENSMUST00000163996.1/71045, intron 1 of 3)	7	114315479	114415161	99683	2	71045	ENSMUST00000163996.1	64515	ENSMUSG00000087475	RIKEN cDNA 4933406I18 gene	ENSMUST00000163996.1;ENSMUST00000124673.1	71045;71045	0;0	TRUE	FALSE	FALSE	FALSE	FALSE	FALSE	TRUE	FALSE	FALSE	Intron	15	20	-0.008042	0.908156	-1.27692	0.208106	0.99997	-6.75151
cg24800098_BC21	cg24800098	Yes	Itpkc	Itpkc_Intron	chr7	27224000	27224001	2	+	Intron (ENSMUST00000003850.7/233011, intron 1 of 6)	7	27207172	27228628	21457	2	233011	ENSMUST00000003850.7	4627	ENSMUSG00000003752	inositol 1,4,5-trisphosphate 3-kinase C	ENSMUST00000003850.7	233011	0	TRUE	FALSE	FALSE	FALSE	FALSE	FALSE	TRUE	FALSE	FALSE	Intron	30	34	0.00268273	0.197326	0.283022	0.778443	0.99997	-7.52713
cg24801560_TC21	cg24801560	Yes																																		0.0186217	0.677025	1.28249	0.206161	0.99997	-6.74449
cg24803018_TC21	cg24803018	Yes	BC034090	BC034090_Intron	chr1	155233190	155233191	2	+	Intron (ENSMUST00000186156.6/207792, intron 3 of 9)	1	155212471	155244444	31974	2	207792	ENSMUST00000186156.6	11253	ENSMUSG00000033722	cDNA sequence BC034090	ENSMUST00000186156.6;ENSMUST00000035914.4;ENSMUST00000187781.1;ENSMUST00000187096.1;ENSMUST00000186082.2	207792;207792;207792;207792;207792	0;0;0;0;0	TRUE	FALSE	FALSE	FALSE	FALSE	FALSE	TRUE	FALSE	FALSE	Intron	19	37	0.00235699	0.947764	0.735575	0.465762	0.99997	-7.2938
cg24804251_BC21	cg24804251	Yes	Gm14496	Gm14496_Intergenic_downstream	chr2	204934681	204934682	2	-	Distal Intergenic	2	181991129	182003861	12733	1	672125	ENSMUST00000071760.7	22943553	ENSMUSG00000098505	predicted gene 14496				FALSE	TRUE	FALSE	FALSE	FALSE	FALSE	FALSE	FALSE	TRUE	Intergenic_downstream	587	590	-0.00369873	0.774072	-0.301344	0.764524	0.99997	-7.52169
cg24805170_BC21	cg24805170	Yes	Lima1	Lima1_Intron	chr15	99874175	99874176	2	+	Intron (ENSMUST00000073691.4/65970, intron 1 of 10)	15	99778470	99875456	96987	2	65970	ENSMUST00000073691.4	1280	ENSMUSG00000023022	LIM domain and actin binding 1	ENSMUST00000073691.4;ENSMUST00000231121.1;ENSMUST00000171450.1	65970;65970;65970	0;0;0	TRUE	FALSE	FALSE	FALSE	FALSE	FALSE	TRUE	FALSE	FALSE	Intron	25	44	0.00155293	0.51048	0.27823	0.782095	0.99997	-7.5285
cg24805210_BO21	cg24805210	Yes	Kcnma1	Kcnma1_Intron	chr14	23537964	23537965	2	+	Intron (ENSMUST00000172099.8/16531, intron 5 of 27)	14	23289431	23803304	513874	2	16531	ENSMUST00000172099.8	265339	ENSMUSG00000063142	potassium large conductance calcium-activated channel, subfamily M, alpha member 1	ENSMUST00000172099.8;ENSMUST00000179836.7;ENSMUST00000145596.2;ENSMUST00000065788.14;ENSMUST00000177634.7;ENSMUST00000179097.7;ENSMUST00000188285.6;ENSMUST00000074983.12;ENSMUST00000112423.9;ENSMUST00000190044.6;ENSMUST00000224025.1;ENSMUST00000188210.7;ENSMUST00000224787.1;ENSMUST00000225431.1;ENSMUST00000224468.1;ENSMUST00000188991.6;ENSMUST00000190985.7;ENSMUST00000223655.1;ENSMUST00000223727.1;ENSMUST00000224077.1;ENSMUST00000225315.1;ENSMUST00000225556.1;ENSMUST00000225794.1;ENSMUST00000223749.1;ENSMUST00000224232.1;ENSMUST00000224285.1;ENSMUST00000224812.1;ENSMUST00000225471.1;ENSMUST00000100831.10;ENSMUST00000163322.2;ENSMUST00000212542.1;ENSMUST00000226051.1;ENSMUST00000224933.1;ENSMUST00000212576.1;ENSMUST00000223847.1;ENSMUST00000225305.1	16531;16531;16531;16531;16531;16531;16531;16531;16531;16531;16531;16531;16531;16531;16531;16531;16531;16531;16531;16531;16531;16531;16531;16531;16531;16531;16531;16531;16531;16531;16531;16531;16531;16531;16531;16531	0;0;0;0;0;0;0;0;0;0;0;0;0;0;0;0;0;0;0;0;0;0;0;0;0;0;0;0;0;0;0;0;0;0;0;0	TRUE	FALSE	FALSE	FALSE	FALSE	FALSE	TRUE	FALSE	FALSE	Intron	146	182	0.00228982	0.859628	0.180848	0.85729	0.99997	-7.55126
cg24806294_BC21	cg24806294	Yes	Gm32856	Gm32856_Intergenic_downstream	chr8	145554322	145554323	2	+	Distal Intergenic	8	129263648	129271868	8221	1	102635552	ENSMUST00000212145.1	16290674	ENSMUSG00000110605	predicted gene, 32856				FALSE	TRUE	FALSE	FALSE	FALSE	FALSE	FALSE	FALSE	TRUE	Intergenic_downstream	105	109	0.00540696	0.760589	0.543704	0.589298	0.99997	-7.41775
cg24806816_TC21	cg24806816	Yes	Rrp36	Rrp36_Intron	chr17	46670865	46670866	2	-	Intron (ENSMUST00000233155.1/224823, intron 3 of 6)	17	46666324	46674287	7964	2	224823	ENSMUST00000233155.1	3421	ENSMUSG00000023971	ribosomal RNA processing 36 homolog (S. cerevisiae)	ENSMUST00000233155.1;ENSMUST00000024766.6;ENSMUST00000233136.1;ENSMUST00000233247.1;ENSMUST00000232697.1;ENSMUST00000071841.6;ENSMUST00000165007.8;ENSMUST00000233733.1	224823;224823;224823;224823;224823;71765;71765;71765	0;0;0;0;0;0;0;0	TRUE	FALSE	FALSE	FALSE	FALSE	FALSE	TRUE	FALSE	FALSE	Intron	28	38	0.0137175	0.150464	1.43677	0.15762	0.99997	-6.53907
cg24807196_TC11	cg24807196	Yes	Tfap2b	Tfap2b_Intergenic_downstream	chr1	19244903	19244904	2	+	Distal Intergenic	1	19213879	19219253	5375	1	21419	ENSMUST00000186972.1	31024	ENSMUSG00000025927	transcription factor AP-2 beta				FALSE	TRUE	FALSE	FALSE	FALSE	FALSE	FALSE	FALSE	TRUE	Intergenic_downstream	26	51	0.00362434	0.956796	0.789207	0.434082	0.99997	-7.25265
cg24809422_BC21	cg24809422	Yes	Ccdc182	Ccdc182_Intergenic_downstream	chr11	88300288	88300289	2	+	Distal Intergenic	11	88294058	88295261	1204	1	74297	ENSMUST00000037268.5	6230	ENSMUSG00000034031	coiled-coil domain containing 182				FALSE	TRUE	FALSE	FALSE	FALSE	FALSE	FALSE	FALSE	TRUE	Intergenic_downstream	8	28	0.0124859	0.829792	1.50039	0.140418	0.99997	-6.44816
cg24809958_BC21	cg24809958	Yes	St18	St18_Intron	chr1	6662478	6662479	2	+	Intron (ENSMUST00000140079.7/240690, intron 2 of 23)	1	6487231	6860934	373704	1	240690	ENSMUST00000140079.7	175247	ENSMUSG00000033740	suppression of tumorigenicity 18	ENSMUST00000140079.7;ENSMUST00000131494.7	240690;240690	0;0	TRUE	FALSE	FALSE	FALSE	FALSE	FALSE	TRUE	FALSE	FALSE	Intron	27	48	0.00143745	0.0474197	0.758444	0.452094	0.99997	-7.27659
cg24810208_TC21	cg24810208	Yes	Khdrbs2	Khdrbs2_Intergenic_upstream	chr1	32085150	32085151	2	-	Distal Intergenic	1	32172714	32658568	485855	1	170771	ENSMUST00000027226.11	-87564	ENSMUSG00000026058	KH domain containing, RNA binding, signal transduction associated 2				FALSE	TRUE	FALSE	FALSE	FALSE	FALSE	FALSE	FALSE	TRUE	Intergenic_upstream	9	48	0.00252314	0.942894	0.63951	0.525696	0.99997	-7.36042
cg24810654_BC21	cg24810654	Yes																																		0.0203958	0.378644	2.28229	0.0271945	0.99997	-5.05483
cg24813264_TC21	cg24813264	Yes	1700018G05Rik	1700018G05Rik_Intergenic_downstream	chrX	103041487	103041488	2	-	Distal Intergenic	20	102928372	102929094	723	1	69388	ENSMUST00000211116.1	113116	ENSMUSG00000109745	RIKEN cDNA 1700018G05 gene				FALSE	TRUE	FALSE	FALSE	FALSE	FALSE	FALSE	FALSE	TRUE	Intergenic_downstream	12	15	0.00544962	0.901932	0.633662	0.529472	0.99997	-7.36418
cg24815937_TC21	cg24815937	Yes	Rfx8	Rfx8_Intergenic_upstream	chr1	39734090	39734091	2	-	Distal Intergenic	1	39665301	39720997	55697	2	619289	ENSMUST00000151913.2	-13094	ENSMUSG00000057173	regulatory factor X 8				FALSE	TRUE	FALSE	FALSE	FALSE	FALSE	FALSE	FALSE	TRUE	Intergenic_upstream	7	17	0.000968515	0.0593352	0.116409	0.90784	0.99997	-7.56101
cg24818253_BC21	cg24818253	Yes	Mdh1	Mdh1_Intergenic_downstream	chr11	21556023	21556024	2	+	Downstream (<1kb)	11	21558490	21559729	1240	2	17449	ENSMUST00000146146.1	3705	ENSMUSG00000020321	malate dehydrogenase 1, NAD (soluble)	ENSMUST00000239073.1;ENSMUST00000102874.10;ENSMUST00000238916.1;ENSMUST00000146146.1;ENSMUST00000144978.1	17449;17449;17449;17449;17449	0;0;0;3705;0	FALSE	TRUE	FALSE	FALSE	FALSE	FALSE	FALSE	FALSE	FALSE	Intergenic_downstream	6	14	-0.0145396	0.601443	-0.729331	0.469535	0.99997	-7.2984
cg24818471_TC21	cg24818471	Yes	Gm765	Gm765_Intron	chr6	98333254	98333255	2	+	Intron (ENSMUST00000164491.2/330390, intron 2 of 3)	6	98235708	98342754	107047	2	330390	ENSMUST00000164491.2	9499	ENSMUSG00000090667	predicted gene 765	ENSMUST00000164491.2	330390	0	TRUE	FALSE	FALSE	FALSE	FALSE	FALSE	TRUE	FALSE	FALSE	Intron	31	66	0.00207365	0.491965	0.382527	0.70385	0.99997	-7.49347
cg24820301_TC21	cg24820301	Yes	Dok5	Dok5_Intergenic_downstream	chr2	171293047	171293048	2	+	Distal Intergenic	2	170731807	170879769	147963	1	76829	ENSMUST00000029075.4	561240	ENSMUSG00000027560	docking protein 5				FALSE	TRUE	FALSE	FALSE	FALSE	FALSE	FALSE	FALSE	TRUE	Intergenic_downstream	18	65	-0.00864025	0.329117	-0.487185	0.628465	0.99997	-7.44727
cg24821932_TC21	cg24821932	Yes	Pcdh9	Pcdh9_Intergenic_upstream	chr14	94393583	94393584	2	+	Distal Intergenic	14	93886113	93890679	4567	2	211712	ENSMUST00000194056.1	-502904	ENSMUSG00000055421	protocadherin 9				FALSE	TRUE	FALSE	FALSE	FALSE	FALSE	FALSE	FALSE	TRUE	Intergenic_upstream	53	172	-0.0154194	0.14859	-1.75722	0.0856045	0.99997	-6.04544
cg24822649_TC21	cg24822649	Yes	Slc7a11	Slc7a11_Intron	chr3	49899726	49899727	2	-	Intron (ENSMUST00000194462.5/26570, intron 11 of 11)	3	49892526	50443614	551089	2	26570	ENSMUST00000194462.5	543887	ENSMUSG00000027737	solute carrier family 7 (cationic amino acid transporter, y+ system), member 11	ENSMUST00000194462.5	26570	0	TRUE	FALSE	FALSE	FALSE	FALSE	FALSE	TRUE	FALSE	FALSE	Intron	64	96	-0.00603048	0.549887	-0.602287	0.549971	0.99997	-7.38378
cg24822857_BC21	cg24822857	Yes	Vmn2r87	Vmn2r87_Intergenic_upstream	chr10	131699522	131699523	2	-	Distal Intergenic	10	130471052	130497396	26345	2	625131	ENSMUST00000164227.3	-1202127	ENSMUSG00000091511	vomeronasal 2, receptor 87				FALSE	TRUE	FALSE	FALSE	FALSE	FALSE	FALSE	FALSE	TRUE	Intergenic_upstream	149	163	0.0148452	0.76821	1.00678	0.319362	0.99997	-7.05702
cg24822971_BC21	cg24822971	Yes	Prkg1	Prkg1_Intron	chr19	30893075	30893076	2	+	Intron (ENSMUST00000065067.13/19091, intron 5 of 17)	19	30564489	31765033	1200545	2	19091	ENSMUST00000065067.13	871957	ENSMUSG00000052920	protein kinase, cGMP-dependent, type I	ENSMUST00000065067.13;ENSMUST00000073581.5	19091;19091	0;0	TRUE	FALSE	FALSE	FALSE	FALSE	FALSE	TRUE	FALSE	FALSE	Intron	188	227	0.0102869	0.494775	1.93034	0.059808	0.99997	-5.74279
cg24823249_TC21	cg24823249	Yes	Sorcs3	Sorcs3_Intergenic_downstream	chr19	49148708	49148709	2	+	Distal Intergenic	19	48704216	48804537	100322	1	66673	ENSMUST00000235967.1	444492	ENSMUSG00000063434	sortilin-related VPS10 domain containing receptor 3				FALSE	TRUE	FALSE	FALSE	FALSE	FALSE	FALSE	FALSE	TRUE	Intergenic_downstream	23	70	-0.00152436	0.0511444	-0.533772	0.596096	0.99997	-7.42317
cg24823649_BC21	cg24823649	Yes	Pdzrn4	Pdzrn4_Intron	chr15	92706192	92706193	2	-	Intron (ENSMUST00000169942.9/239618, intron 5 of 9)	15	92396881	92771036	374156	1	239618	ENSMUST00000169942.9	309311	ENSMUSG00000036218	PDZ domain containing RING finger 4	ENSMUST00000169942.9;ENSMUST00000035399.9	239618;239618	0;0	TRUE	FALSE	FALSE	FALSE	FALSE	FALSE	TRUE	FALSE	FALSE	Intron	23	50	0.00409864	0.93877	1.24008	0.221299	0.99997	-6.79717
cg24824483_BC21	cg24824483	Yes	Gm4956	Gm4956_Promoter	chr1	21299588	21299589	2	+	Promoter (1-2kb)	1	21285246	21298312	13067	2	241041	ENSMUST00000082032.12	-1276	ENSMUSG00000025936	predicted gene 4956	ENSMUST00000082032.12;ENSMUST00000178869.7;ENSMUST00000179730.1	241041;241041;241041	-1276;-1461;-1341	FALSE	TRUE	TRUE	FALSE	FALSE	FALSE	FALSE	FALSE	FALSE	Promoter	4	10	-0.00120347	0.61009	-0.0930338	0.926285	0.99997	-7.56351
cg24824630_TC21	cg24824630	Yes	4930433B08Rik	4930433B08Rik_Intron	chr3	18456975	18456976	2	+	Intron (ENSMUST00000193120.1/ENSMUST00000193120.1, intron 1 of 5)	3	18468287	18480477	12191	2	73959	ENSMUST00000192010.1	23501	ENSMUSG00000102699	RIKEN cDNA 4930433B08 gene				TRUE	FALSE	FALSE	FALSE	FALSE	FALSE	TRUE	FALSE	FALSE	Intron	32	68	-0.000289337	0.061721	-0.0834088	0.933892	0.99997	-7.56437
cg24824840_BC21	cg24824840	Yes	Sorcs1	Sorcs1_Intergenic_upstream	chr19	51219975	51219976	2	+	Distal Intergenic	19	50147660	50678646	530987	2	58178	ENSMUST00000164039.8	-541329	ENSMUSG00000043531	sortilin-related VPS10 domain containing receptor 1				FALSE	TRUE	FALSE	FALSE	FALSE	FALSE	FALSE	FALSE	TRUE	Intergenic_upstream	8	71	0.00396448	0.823155	0.217223	0.829005	0.99997	-7.54388
cg24826673_BC21	cg24826673	Yes	Smchd1	Smchd1_Intron	chr17	71439501	71439502	2	-	Intron (ENSMUST00000127430.1/74355, intron 10 of 47)	17	71344489	71475343	130855	2	74355	ENSMUST00000127430.1	35841	ENSMUSG00000024054	SMC hinge domain containing 1	ENSMUST00000127430.1	74355	0	TRUE	FALSE	FALSE	FALSE	FALSE	FALSE	TRUE	FALSE	FALSE	Intron	7	19	0.0043398	0.891761	0.83619	0.407415	0.99997	-7.21428
cg24827166_BC21	cg24827166	Yes	Gm5524	Gm5524_Intron	chr1	27894010	27894011	2	+	Intron (ENSMUST00000185409.1/433281, intron 1 of 1)	1	27884046	27902396	18351	1	433281	ENSMUST00000185409.1	9964	ENSMUSG00000101514	predicted gene 5524	ENSMUST00000185409.1	433281	0	TRUE	FALSE	FALSE	FALSE	FALSE	FALSE	TRUE	FALSE	FALSE	Intron	20	101	0.0331108	0.390247	1.77024	0.0833835	0.99997	-6.02353
cg24827343_TC21	cg24827343	Yes	Gm14496	Gm14496_Intergenic_downstream	chr2	206892964	206892965	2	-	Distal Intergenic	2	181991129	182003861	12733	1	672125	ENSMUST00000071760.7	24901836	ENSMUSG00000098505	predicted gene 14496				FALSE	TRUE	FALSE	FALSE	FALSE	FALSE	FALSE	FALSE	TRUE	Intergenic_downstream	587	590	0.000250391	0.949848	0.0757651	0.939938	0.99997	-7.56499
cg24827659_TC21	cg24827659	Yes	Anks1b	Anks1b_Intron	chr10	90490852	90490853	2	+	Intron (ENSMUST00000183156.7/77531, intron 12 of 25)	10	89873509	90970219	1096711	1	77531	ENSMUST00000183156.7	617343	ENSMUSG00000058589	ankyrin repeat and sterile alpha motif domain containing 1B	ENSMUST00000183156.7;ENSMUST00000182936.7;ENSMUST00000182907.7;ENSMUST00000099368.10	77531;77531;77531;77531	0;0;0;0	TRUE	FALSE	FALSE	FALSE	FALSE	FALSE	TRUE	FALSE	FALSE	Intron	59	94	-0.000789796	0.833114	-0.0456066	0.963823	0.99997	-7.56686
cg24827660_BC21	cg24827660	Yes																																		-0.00239869	0.477932	-0.314563	0.754531	0.99997	-7.51755
cg24829928_TC21	cg24829928	Yes	Casp14	Casp14_Intergenic_downstream	chr10	78704595	78704596	2	+	Distal Intergenic	10	78711997	78717406	5410	2	12365	ENSMUST00000219237.1	12810	ENSMUSG00000005355	caspase 14				FALSE	TRUE	FALSE	FALSE	FALSE	FALSE	FALSE	FALSE	TRUE	Intergenic_downstream	9	19	-0.00203656	0.84021	-0.220123	0.82676	0.99997	-7.54324
cg24830181_TC21	cg24830181	Yes	Zfp984	Zfp984_Intron	chr4	147802009	147802010	2	+	Intron (ENSMUST00000105734.9/100041677, intron 2 of 5)	4	147753974	147809788	55815	2	100041677	ENSMUST00000105734.9	7778	ENSMUSG00000078495	zinc finger protein 984	ENSMUST00000105734.9;ENSMUST00000176201.1	100041677;100041677	0;0	TRUE	FALSE	FALSE	FALSE	FALSE	FALSE	TRUE	FALSE	FALSE	Intron	3	5	-0.00205447	0.907253	-0.297552	0.767399	0.99997	-7.52284
cg24830580_BC21	cg24830580	Yes	Tasor	Tasor_Intron	chr14	27444313	27444314	2	-	Intron (ENSMUST00000022450.5/218850, intron 6 of 23)	14	27428834	27483555	54722	1	218850	ENSMUST00000022450.5	15479	ENSMUSG00000040651	transcription activation suppressor	ENSMUST00000022450.5;ENSMUST00000223970.1	218850;218850	0;6582	TRUE	FALSE	FALSE	FALSE	FALSE	FALSE	TRUE	FALSE	FALSE	Intron	8	11	0.00618413	0.509541	1.12955	0.264583	0.99997	-6.92664
cg24830738_TC21	cg24830738	Yes	1700069L16Rik	1700069L16Rik_Intron	chr5	113698445	113698446	2	-	Intron (ENSMUST00000162388.7/381707, intron 2 of 2)	5	113692422	113724772	32351	2	381707	ENSMUST00000162388.7	26326	ENSMUSG00000042184	RIKEN cDNA 1700069L16 gene	ENSMUST00000162388.7	381707	0	TRUE	FALSE	FALSE	FALSE	FALSE	FALSE	TRUE	FALSE	FALSE	Intron	32	37	-0.00560007	0.0510692	-0.814529	0.419582	0.99997	-7.23224
cg24831051_TC11	cg24831051	Yes	Smr3a	Smr3a_Intergenic_downstream	chr5	88018481	88018482	2	+	Distal Intergenic	5	88002553	88008534	5982	1	20599	ENSMUST00000031211.5	15928	ENSMUSG00000029280	submaxillary gland androgen regulated protein 3A				FALSE	TRUE	FALSE	FALSE	FALSE	FALSE	FALSE	FALSE	TRUE	Intergenic_downstream	12	20	-0.0111464	0.941128	-1.1355	0.26211	0.99997	-6.91997
cg24831901_BC21	cg24831901	Yes	1700019E08Rik	1700019E08Rik_Intergenic_downstream	chr2	45879570	45879571	2	+	Distal Intergenic	2	45696800	45698067	1268	1	69405	ENSMUST00000134308.1	182770	ENSMUSG00000086202	RIKEN cDNA 1700019E08 gene				FALSE	TRUE	FALSE	FALSE	FALSE	FALSE	FALSE	FALSE	TRUE	Intergenic_downstream	27	49	-0.00120181	0.0790145	-0.159556	0.873936	0.99997	-7.55495
cg24833372_BC21	cg24833372	Yes	4930441J16Rik	4930441J16Rik_Intergenic_upstream	chr2	74334886	74334887	2	+	Distal Intergenic	2	74298940	74307717	8778	2	73962	ENSMUST00000153743.1	-27169	ENSMUSG00000085405	RIKEN cDNA 4930441J16 gene				FALSE	TRUE	FALSE	FALSE	FALSE	FALSE	FALSE	FALSE	TRUE	Intergenic_upstream	7	35	0.0103502	0.649202	0.633703	0.529446	0.99997	-7.36416
cg24834487_TOPC11	cg24834487	Yes																																		0.0324016	0.495164	2.02205	0.0490706	0.99997	-5.57269
cg24834740_BC21	cg24834740	Yes																																		0.00855211	0.477416	1.30558	0.198256	0.99997	-6.71512
cg24835507_TC21	cg24835507	Yes	Robo1	Robo1_Intron	chr16	73351395	73351396	2	-	Intron (ENSMUST00000232549.1/ENSMUST00000232549.1, intron 3 of 5)	16	72983755	72989878	6124	1	19876	ENSMUST00000231566.1	367641	ENSMUSG00000022883	roundabout guidance receptor 1				TRUE	FALSE	FALSE	FALSE	FALSE	FALSE	TRUE	FALSE	FALSE	Intron	249	267	0.013055	0.886757	2.023	0.0489685	0.99997	-5.57089
cg24835636_BC21	cg24835636	Yes	Cr2	Cr2_Intergenic_upstream	chr1	218633912	218633913	2	+	Distal Intergenic	1	195136811	195176716	39906	2	12902	ENSMUST00000195120.5	-23457196	ENSMUSG00000026616	complement receptor 2				FALSE	TRUE	FALSE	FALSE	FALSE	FALSE	FALSE	FALSE	TRUE	Intergenic_upstream	663	671	-0.00397612	0.493715	-0.754259	0.454577	0.99997	-7.27978
cg24837228_BC21	cg24837228	Yes	Gm5524	Gm5524_Intergenic_upstream	chr1	27860970	27860971	2	-	Distal Intergenic	1	27884046	27902396	18351	1	433281	ENSMUST00000185409.1	-23076	ENSMUSG00000101514	predicted gene 5524				FALSE	TRUE	FALSE	FALSE	FALSE	FALSE	FALSE	FALSE	TRUE	Intergenic_upstream	35	101	0.00503744	0.61911	0.368036	0.714552	0.99997	-7.49899
cg24837799_BC21	cg24837799	Yes	March1	March1_Intron	chr8	66057742	66057743	2	-	Intron (ENSMUST00000152320.7/72925, intron 3 of 8)	8	65617900	66469960	852061	1	72925	ENSMUST00000152320.7	439842	ENSMUSG00000036469	membrane-associated ring finger (C3HC4) 1	ENSMUST00000152320.7;ENSMUST00000110258.7;ENSMUST00000110256.7;ENSMUST00000110255.7;ENSMUST00000110259.7;ENSMUST00000072482.12	72925;72925;72925;72925;72925;72925	0;0;0;0;0;0	TRUE	FALSE	FALSE	FALSE	FALSE	FALSE	TRUE	FALSE	FALSE	Intron	58	101	0.00147803	0.330355	0.114997	0.908953	0.99997	-7.56118
cg24837930_TC21	cg24837930	Yes	4930578E11Rik	4930578E11Rik_Intron	chr18	29437830	29437831	2	-	Intron (ENSMUST00000234588.1/78058, intron 7 of 7)	18	29396716	29496416	99701	2	78058	ENSMUST00000234588.1	58585	ENSMUSG00000117618	RIKEN cDNA 4930578E11 gene	ENSMUST00000234588.1;ENSMUST00000234621.1	78058;78199	0;0	TRUE	FALSE	FALSE	FALSE	FALSE	FALSE	TRUE	FALSE	FALSE	Intron	6	19	-0.00338177	0.493952	-0.574734	0.568301	0.99997	-7.40018
cg24838825_TC21	cg24838825	Yes	4933440J02Rik	4933440J02Rik_Intergenic_upstream	chr10	111693923	111693924	2	-	Distal Intergenic	10	111586719	111594273	7555	2	71321	ENSMUST00000181547.1	-99651	ENSMUSG00000097082	RIKEN cDNA 4933440J02 gene				FALSE	TRUE	FALSE	FALSE	FALSE	FALSE	FALSE	FALSE	TRUE	Intergenic_upstream	10	29	0.00152661	0.493165	0.361489	0.719407	0.99997	-7.50142
cg24839708_BC21	cg24839708	Yes	Pag1	Pag1_Exon	chr3	9786033	9786034	2	-	Exon (ENSMUST00000160368.1/ENSMUST00000160368.1, exon 2 of 2)	3	9687479	9833679	146201	2	94212	ENSMUST00000161949.7	47645	ENSMUSG00000027508	phosphoprotein associated with glycosphingolipid microdomains 1	ENSMUST00000161949.7;ENSMUST00000108384.8;ENSMUST00000163022.1	94212;94212;94212	0;0;0	TRUE	FALSE	FALSE	FALSE	FALSE	TRUE	TRUE	FALSE	FALSE	Exon	3	43	-0.00948559	0.829835	-0.566426	0.573886	0.99997	-7.40498
cg24840164_BC21	cg24840164	Yes	Gm14496	Gm14496_Intergenic_downstream	chr2	200213881	200213882	2	+	Distal Intergenic	2	181991129	182003861	12733	1	672125	ENSMUST00000236373.1	18222752	ENSMUSG00000098505	predicted gene 14496				FALSE	TRUE	FALSE	FALSE	FALSE	FALSE	FALSE	FALSE	TRUE	Intergenic_downstream	587	590	0.026317	0.639734	1.83214	0.0734762	0.99997	-5.91746
cg24843443_BC21	cg24843443	Yes	Vmn2r123	Vmn2r123_Intergenic_downstream	chr4	169402197	169402198	2	-	Distal Intergenic	4	156331135	156339496	8362	1	22300	ENSMUST00000096792.7	13071063	ENSMUSG00000057021	vomeronasal 2, receptor 123				FALSE	TRUE	FALSE	FALSE	FALSE	FALSE	FALSE	FALSE	TRUE	Intergenic_downstream	152	153	0.00262	0.492674	0.4822	0.631974	0.99997	-7.44972
cg24843649_TOPC21	cg24843649	Yes																																		0.00191026	0.938272	0.61959	0.538616	0.99997	-7.37309
cg24844787_BC21	cg24844787	Yes	Cd83	Cd83_Intergenic_downstream	chr13	43900600	43900601	2	-	Distal Intergenic	13	43785185	43803128	17944	1	12522	ENSMUST00000221359.1	115416	ENSMUSG00000015396	CD83 antigen				FALSE	TRUE	FALSE	FALSE	FALSE	FALSE	FALSE	FALSE	TRUE	Intergenic_downstream	19	41	-0.00377982	0.949786	-1.48263	0.145062	0.99997	-6.47389
cg24848182_BC21	cg24848182	Yes	Armc7	Armc7_Intron	chr11	115477132	115477133	2	+	Intron (ENSMUST00000035240.6/276905, intron 2 of 2)	11	115475667	115490467	14801	1	276905	ENSMUST00000035240.6	1465	ENSMUSG00000057219	armadillo repeat containing 7	ENSMUST00000106532.3;ENSMUST00000092445.11;ENSMUST00000133636.7;ENSMUST00000140739.1;ENSMUST00000035240.6;ENSMUST00000136985.7;ENSMUST00000126533.1;ENSMUST00000140181.1	217316;217316;217316;217316;276905;276905;276905;276905	0;0;0;0;0;0;0;0	TRUE	FALSE	FALSE	FALSE	FALSE	FALSE	TRUE	FALSE	FALSE	Intron	5	8	0.00304408	0.256723	0.228632	0.820179	0.99997	-7.5413
cg24848704_BC21	cg24848704	Yes	Purb	Purb_threeUTR	chr11	6472637	6472638	2	-	3' UTR	11	6467599	6475917	8319	2	19291	ENSMUST00000179343.2	3279	ENSMUSG00000094483	purine rich element binding protein B	ENSMUST00000179343.2;ENSMUST00000175144.1	19291;19291	0;-360	TRUE	FALSE	FALSE	FALSE	TRUE	TRUE	FALSE	FALSE	FALSE	threeUTR	5	11	-0.0101682	0.939357	-1.46325	0.150268	0.99997	-6.50166
cg24849006_BC21	cg24849006	Yes	Zfp608	Zfp608_Intergenic_upstream	chr18	55112003	55112004	2	+	Distal Intergenic	18	54888723	54992555	103833	2	269023	ENSMUST00000237844.1	-119448	ENSMUSG00000052713	zinc finger protein 608				FALSE	TRUE	FALSE	FALSE	FALSE	FALSE	FALSE	FALSE	TRUE	Intergenic_upstream	40	109	-0.00123194	0.144986	-0.119717	0.905234	0.99997	-7.56062
cg24850996_TC21	cg24850996	Yes	Zfp462	Zfp462_Intergenic_upstream	chr4	54881993	54881994	2	-	Distal Intergenic	4	54945048	55008314	63267	1	242466	ENSMUST00000133895.7	-63055	ENSMUSG00000060206	zinc finger protein 462				FALSE	TRUE	FALSE	FALSE	FALSE	FALSE	FALSE	FALSE	TRUE	Intergenic_upstream	31	90	0.0108535	0.767032	0.809814	0.422259	0.99997	-7.23609
cg24851501_TC21	cg24851501	Yes	Evl	Evl_Intron	chr12	108589595	108589596	2	-	Intron (ENSMUST00000077735.12/14026, intron 1 of 12)	12	108554720	108688516	133797	1	14026	ENSMUST00000077735.12	34875	ENSMUSG00000021262	Ena-vasodilator stimulated phosphoprotein	ENSMUST00000077735.12;ENSMUST00000021689.13	14026;14026	0;0	TRUE	FALSE	FALSE	FALSE	FALSE	FALSE	TRUE	FALSE	FALSE	Intron	20	23	-0.0220824	0.195857	-1.12532	0.266352	0.99997	-6.93137
cg24851559_TC21	cg24851559	Yes	Rab10os	Rab10os_Intergenic_upstream	chr12	417050	417051	2	+	Distal Intergenic	12	3235504	3241410	5907	1	74173	ENSMUST00000178074.7	-2818453	ENSMUSG00000079179	RAB10, member RAS oncogene family, opposite strand				FALSE	TRUE	FALSE	FALSE	FALSE	FALSE	FALSE	FALSE	TRUE	Intergenic_upstream	66	79	0.00474384	0.949694	1.68133	0.0995483	0.99997	-6.1703
cg24853070_TC21	cg24853070	Yes	Fbxo30	Fbxo30_Exon	chr10	11291163	11291164	2	+	Exon (ENSMUST00000129456.7/71865, exon 2 of 3)	10	11281330	11298052	16723	1	71865	ENSMUST00000129456.7	9833	ENSMUSG00000047648	F-box protein 30	ENSMUST00000129456.7;ENSMUST00000070300.4	71865;71865	0;0	TRUE	FALSE	FALSE	FALSE	FALSE	TRUE	FALSE	FALSE	FALSE	Exon	5	16	-0.000686664	0.920494	-0.136312	0.892176	0.99997	-7.55845
cg24853943_BC21	cg24853943	Yes	1700061F12Rik	1700061F12Rik_Intergenic_upstream	chr2	8888063	8888064	2	+	Distal Intergenic	2	9189515	9197477	7963	1	73438	ENSMUST00000132414.1	-301451	ENSMUSG00000085580	RIKEN cDNA 1700061F12 gene				FALSE	TRUE	FALSE	FALSE	FALSE	FALSE	FALSE	FALSE	TRUE	Intergenic_upstream	62	75	0.0070151	0.867138	0.865468	0.39132	0.99997	-7.18929
cg24854385_TC21	cg24854385	Yes	Ppp2r3d	Ppp2r3d_Intergenic_upstream	chr9	136531930	136531931	2	-	Distal Intergenic	9	124474342	124476898	2557	2	19054	ENSMUST00000217354.1	-12055033	ENSMUSG00000093803	protein phosphatase 2 (formerly 2A), regulatory subunit B'', delta				FALSE	TRUE	FALSE	FALSE	FALSE	FALSE	FALSE	FALSE	TRUE	Intergenic_upstream	653	669	-0.0010203	0.954183	-0.275274	0.784351	0.99997	-7.52933
cg24854395_TC11	cg24854395	Yes	Col11a2	Col11a2_Intergenic_downstream	chr17	34067458	34067459	2	-	Downstream (<1kb)	17	34062421	34064793	2373	1	12815	ENSMUST00000144927.1	5038	ENSMUSG00000024330	collagen, type XI, alpha 2	ENSMUST00000087497.10;ENSMUST00000114252.8;ENSMUST00000114255.8;ENSMUST00000131134.8;ENSMUST00000235819.1;ENSMUST00000237989.1;ENSMUST00000237490.1;ENSMUST00000144927.1	12815;12815;12815;12815;12815;12815;12815;12815	0;0;0;0;0;0;0;0	FALSE	TRUE	FALSE	FALSE	FALSE	FALSE	FALSE	FALSE	FALSE	Intergenic_downstream	1	27	0.000258816	0.946673	0.0548926	0.956464	0.99997	-7.56638
cg24855432_TC21	cg24855432	Yes	2010109A12Rik	2010109A12Rik_Intergenic_downstream	chr5	93227423	93227424	2	+	Distal Intergenic	5	93206518	93213475	6958	1	75610	ENSMUST00000031330.4	20905	ENSMUSG00000029384	RIKEN cDNA 2010109A12 gene				FALSE	TRUE	FALSE	FALSE	FALSE	FALSE	FALSE	FALSE	TRUE	Intergenic_downstream	16	19	0.00161528	0.526588	0.287486	0.775045	0.99997	-7.52584
cg24855524_TC21	cg24855524	Yes	Vmn2r87	Vmn2r87_Intergenic_upstream	chr10	131107756	131107757	2	+	Distal Intergenic	10	130471052	130497396	26345	2	625131	ENSMUST00000164227.3	-610360	ENSMUSG00000091511	vomeronasal 2, receptor 87				FALSE	TRUE	FALSE	FALSE	FALSE	FALSE	FALSE	FALSE	TRUE	Intergenic_upstream	149	163	0.00178817	0.955495	0.662433	0.511034	0.99997	-7.34535
cg24855577_BC11	cg24855577	Yes	Arhgef26	Arhgef26_Intron	chr3	62359526	62359527	2	-	Intron (ENSMUST00000079300.12/622434, intron 3 of 13)	3	62338344	62462221	123878	1	622434	ENSMUST00000079300.12	21182	ENSMUSG00000036885	Rho guanine nucleotide exchange factor (GEF) 26	ENSMUST00000079300.12;ENSMUST00000163008.7;ENSMUST00000161493.7;ENSMUST00000159746.1	622434;622434;622434;622434	0;0;0;0	TRUE	FALSE	FALSE	FALSE	FALSE	FALSE	TRUE	FALSE	FALSE	Intron	77	99	0.00590989	0.367417	0.416894	0.678715	0.99997	-7.47951
cg24855613_TC21	cg24855613	Yes	Phactr1	Phactr1_Intron	chr13	42729850	42729851	2	+	Intron (ENSMUST00000128646.7/218194, intron 3 of 13)	13	42680623	43138524	457902	1	218194	ENSMUST00000128646.7	49227	ENSMUSG00000054728	phosphatase and actin regulator 1	ENSMUST00000128646.7;ENSMUST00000132050.1;ENSMUST00000149235.7;ENSMUST00000110161.9;ENSMUST00000066928.11;ENSMUST00000148891.7	218194;218194;218194;218194;218194;218194	0;0;0;0;0;0	TRUE	FALSE	FALSE	FALSE	FALSE	FALSE	TRUE	FALSE	FALSE	Intron	38	61	-0.00340059	0.834486	-0.259013	0.796793	0.99997	-7.53375
cg24855781_BC21	cg24855781	Yes	Tmem26	Tmem26_Intergenic_upstream	chr10	68688167	68688168	2	-	Distal Intergenic	10	68723646	68748468	24823	1	327766	ENSMUST00000219392.1	-35479	ENSMUSG00000060044	transmembrane protein 26				FALSE	TRUE	FALSE	FALSE	FALSE	FALSE	FALSE	FALSE	TRUE	Intergenic_upstream	15	29	0.00732204	0.0817142	0.360861	0.719873	0.99997	-7.50165
cg24855838_TC21	cg24855838	Yes	Mir7094-1	Mir7094-1_Exon	chr12	114048332	114048333	2	+	Exon (ENSMUST00000103468.2/ENSMUST00000103468.2, exon 2 of 2)	12	114469407	114469466	60	2	102465663	ENSMUST00000199671.1	421133	ENSMUSG00000105438	microRNA 7094-1				TRUE	FALSE	FALSE	FALSE	FALSE	TRUE	FALSE	FALSE	FALSE	Exon	6	39	-0.0107862	0.131091	-1.50579	0.139028	0.99997	-6.44027
cg24856447_BC21	cg24856447	Yes	Tex21	Tex21_Intron	chr12	76242455	76242456	2	+	Intron (ENSMUST00000021453.5/80384, intron 2 of 9)	12	76198686	76246743	48058	2	80384	ENSMUST00000021453.5	4287	ENSMUSG00000021056	testis expressed gene 21	ENSMUST00000021453.5;ENSMUST00000218426.1;ENSMUST00000219327.1	80384;80384;80384	0;0;0	TRUE	FALSE	FALSE	FALSE	FALSE	FALSE	TRUE	FALSE	FALSE	Intron	8	13	-0.00486147	0.494782	-0.921513	0.36164	0.99997	-7.13913
cg24856637_TC21	cg24856637	Yes																																		-0.0121691	0.280726	-0.662933	0.510716	0.99997	-7.34502
cg24857706_TC21	cg24857706	Yes	9530059O14Rik	9530059O14Rik_Exon	chr9	122647762	122647763	2	-	Exon (ENSMUST00000216699.1/ENSMUST00000216699.1, exon 1 of 3)	9	122572499	122678965	106467	1	319626	ENSMUST00000181682.8	75263	ENSMUSG00000097736	RIKEN cDNA 9530059O14 gene	ENSMUST00000181682.8;ENSMUST00000181719.1;ENSMUST00000215759.1	319626;319626;319626	0;0;0	TRUE	FALSE	FALSE	FALSE	FALSE	TRUE	TRUE	FALSE	FALSE	Exon	4	34	0.00451133	0.860856	0.553048	0.582937	0.99997	-7.41256
cg24858848_BC21	cg24858848	Yes	Frem2	Frem2_Intron	chr3	53530528	53530529	2	-	Intron (ENSMUST00000091137.5/242022, intron 16 of 23)	3	53513938	53657355	143418	2	242022	ENSMUST00000091137.5	126826	ENSMUSG00000037016	Fras1 related extracellular matrix protein 2	ENSMUST00000091137.5;ENSMUST00000197519.4	242022;242022	0;0	TRUE	FALSE	FALSE	FALSE	FALSE	FALSE	TRUE	FALSE	FALSE	Intron	16	37	0.0096069	0.47805	1.37214	0.176745	0.99997	-6.62774
cg24859789_BC21	cg24859789	Yes	Aga	Aga_Intergenic_upstream	chr8	53167232	53167233	2	-	Distal Intergenic	8	53511727	53523338	11612	1	11593	ENSMUST00000033920.5	-344495	ENSMUSG00000031521	aspartylglucosaminidase				FALSE	TRUE	FALSE	FALSE	FALSE	FALSE	FALSE	FALSE	TRUE	Intergenic_upstream	40	51	-0.00504177	0.799311	-0.293779	0.770262	0.99997	-7.52398
cg24859789_BC22	cg24859789	Yes	Aga	Aga_Intergenic_upstream	chr8	53167232	53167233	2	-	Distal Intergenic	8	53511727	53523338	11612	1	11593	ENSMUST00000033920.5	-344495	ENSMUSG00000031521	aspartylglucosaminidase				FALSE	TRUE	FALSE	FALSE	FALSE	FALSE	FALSE	FALSE	TRUE	Intergenic_upstream	40	51	-0.000529966	0.798593	-0.0332638	0.97361	0.99997	-7.56736
cg24859789_BC23	cg24859789	Yes	Aga	Aga_Intergenic_upstream	chr8	53167232	53167233	2	-	Distal Intergenic	8	53511727	53523338	11612	1	11593	ENSMUST00000033920.5	-344495	ENSMUSG00000031521	aspartylglucosaminidase				FALSE	TRUE	FALSE	FALSE	FALSE	FALSE	FALSE	FALSE	TRUE	Intergenic_upstream	40	51	0.000448777	0.794551	0.0296553	0.976472	0.99997	-7.56747
cg24859789_BC24	cg24859789	Yes	Aga	Aga_Intergenic_upstream	chr8	53167232	53167233	2	-	Distal Intergenic	8	53511727	53523338	11612	1	11593	ENSMUST00000033920.5	-344495	ENSMUSG00000031521	aspartylglucosaminidase				FALSE	TRUE	FALSE	FALSE	FALSE	FALSE	FALSE	FALSE	TRUE	Intergenic_upstream	40	51	-0.0138384	0.796893	-0.901042	0.372308	0.99997	-7.15781
cg24859789_BC25	cg24859789	Yes	Aga	Aga_Intergenic_upstream	chr8	53167232	53167233	2	-	Distal Intergenic	8	53511727	53523338	11612	1	11593	ENSMUST00000033920.5	-344495	ENSMUSG00000031521	aspartylglucosaminidase				FALSE	TRUE	FALSE	FALSE	FALSE	FALSE	FALSE	FALSE	TRUE	Intergenic_upstream	40	51	-0.0167257	0.811755	-1.07178	0.289467	0.99997	-6.98976
cg24860713_TC21	cg24860713	Yes	Tcf12	Tcf12_Intergenic_upstream	chr9	72131694	72131695	2	+	Distal Intergenic	9	71845512	72111871	266360	2	21406	ENSMUST00000184783.7	-19823	ENSMUSG00000032228	transcription factor 12				FALSE	TRUE	FALSE	FALSE	FALSE	FALSE	FALSE	FALSE	TRUE	Intergenic_upstream	9	48	0.0285536	0.140836	1.83051	0.0737244	0.99997	-5.9203
cg24860815_TC21	cg24860815	Yes	Tspear	Tspear_Intron	chr10	77813078	77813079	2	-	Intron (ENSMUST00000092366.3/252974, intron 1 of 11)	10	77686569	77886769	200201	1	252974	ENSMUST00000092366.3	126509	ENSMUSG00000069581	thrombospondin type laminin G domain and EAR repeats	ENSMUST00000092366.3;ENSMUST00000095491.4;ENSMUST00000180157.1;ENSMUST00000220062.1	252974;670880;670880;100040299	0;-1235;-1235;-1603	TRUE	FALSE	FALSE	FALSE	FALSE	FALSE	TRUE	FALSE	FALSE	Intron	78	116	-0.00935256	0.435899	-1.09103	0.281	0.99997	-6.96908
cg24861758_TC21	cg24861758	Yes																																		0.00147995	0.957541	0.609196	0.545423	0.99997	-7.37955
cg24862511_TC21	cg24862511	Yes	Pard3b	Pard3b_Intron	chr1	61892169	61892170	2	-	Intron (ENSMUST00000138768.7/72823, intron 2 of 4)	1	61638824	62642284	1003461	1	72823	ENSMUST00000075374.9	253345	ENSMUSG00000052062	par-3 family cell polarity regulator beta	ENSMUST00000075374.9;ENSMUST00000138768.7;ENSMUST00000188325.1;ENSMUST00000094906.3;ENSMUST00000046673.10	72823;72823;72823;72823;72823	0;0;0;0;0	TRUE	FALSE	FALSE	FALSE	FALSE	FALSE	TRUE	FALSE	FALSE	Intron	82	122	0.00277178	0.849558	0.462942	0.645611	0.99997	-7.45895
cg24862683_TC21	cg24862683	Yes	Mei4	Mei4_Intron	chr9	82010762	82010763	2	-	Intron (ENSMUST00000057067.9/75033, intron 4 of 4)	9	81863670	82027026	163357	1	75033	ENSMUST00000057067.9	147092	ENSMUSG00000043289	meiotic double-stranded break formation protein 4	ENSMUST00000057067.9;ENSMUST00000189832.6;ENSMUST00000189391.1	75033;75033;75033	0;0;0	TRUE	FALSE	FALSE	FALSE	FALSE	FALSE	TRUE	FALSE	FALSE	Intron	45	59	0.0112144	0.410328	0.574899	0.56819	0.99997	-7.40009
cg24864887_TC21	cg24864887	Yes	Tonsl	Tonsl_Intron	chr15	76635638	76635639	2	-	Intron (ENSMUST00000168185.7/72749, intron 11 of 25)	15	76626238	76639958	13721	2	72749	ENSMUST00000168185.7	4319	ENSMUSG00000059323	tonsoku-like, DNA repair protein	ENSMUST00000168185.7;ENSMUST00000171478.1;ENSMUST00000165190.1;ENSMUST00000163161.1;ENSMUST00000168432.1;ENSMUST00000166974.1	72749;72749;72749;72749;72749;72749	0;-1962;0;2640;3999;0	TRUE	FALSE	FALSE	FALSE	FALSE	FALSE	TRUE	FALSE	FALSE	Intron	7	19	0.00172155	0.0924725	0.212937	0.832327	0.99997	-7.54482
cg24865098_TC21	cg24865098	Yes	Stk11	Stk11_Exon	chr10	80116690	80116691	2	-	Promoter (<=1kb)	10	80115803	80130682	14880	1	20869	ENSMUST00000003152.13	887	ENSMUSG00000003068	serine/threonine kinase 11	ENSMUST00000003152.13;ENSMUST00000144883.7;ENSMUST00000105371.8;ENSMUST00000128992.1;ENSMUST00000213772.1	20869;20869;20869;20869;20869	0;0;0;0;0	TRUE	FALSE	TRUE	FALSE	FALSE	TRUE	FALSE	FALSE	FALSE	Exon	3	22	0.00249792	0.918285	0.66649	0.508462	0.99997	-7.34263
cg24865442_TC21	cg24865442	Yes	Actr2	Actr2_Intron	chr11	20072840	20072841	2	-	Intron (ENSMUST00000000137.7/66713, intron 7 of 8)	11	20062304	20112913	50610	2	66713	ENSMUST00000000137.7	40072	ENSMUSG00000020152	ARP2 actin-related protein 2	ENSMUST00000000137.7	66713	0	TRUE	FALSE	FALSE	FALSE	FALSE	FALSE	TRUE	FALSE	FALSE	Intron	4	18	-0.00366324	0.909765	-0.664904	0.509466	0.99997	-7.3437
cg24865565_TC21	cg24865565	Yes	Gm19589	Gm19589_Intergenic_downstream	chr1	88595846	88595847	2	+	Distal Intergenic	1	88551517	88562167	10651	1	100503197	ENSMUST00000189394.1	44329	ENSMUSG00000100798	predicted gene, 19589				FALSE	TRUE	FALSE	FALSE	FALSE	FALSE	FALSE	FALSE	TRUE	Intergenic_downstream	21	26	-0.00142905	0.664351	-0.0847787	0.932809	0.99997	-7.56426
cg24866247_TC21	cg24866247	Yes	Gm14525	Gm14525_Intergenic_upstream	chrX	26731771	26731772	2	+	Distal Intergenic	20	26672777	26702638	29862	2	100039120	ENSMUST00000119649.1	-29133	ENSMUSG00000071788	predicted gene 14525				FALSE	TRUE	FALSE	FALSE	FALSE	FALSE	FALSE	FALSE	TRUE	Intergenic_upstream	1	2	0.00379309	0.487687	0.725545	0.471831	0.99997	-7.30118
cg24866378_TC21	cg24866378	Yes	Adcy8	Adcy8_Intron	chr15	64754236	64754237	2	-	Intron (ENSMUST00000023007.6/11514, intron 9 of 17)	15	64697084	64922296	225213	2	11514	ENSMUST00000023007.6	168059	ENSMUSG00000022376	adenylate cyclase 8	ENSMUST00000023007.6;ENSMUST00000228014.1	11514;11514	0;0	TRUE	FALSE	FALSE	FALSE	FALSE	FALSE	TRUE	FALSE	FALSE	Intron	30	52	-0.00148349	0.0586643	-0.179856	0.858064	0.99997	-7.55144
cg24866418_BC21	cg24866418	Yes	Zfp704	Zfp704_Intron	chr3	9594082	9594083	2	+	Intron (ENSMUST00000041124.12/170753, intron 1 of 8)	3	9427020	9610085	183066	2	170753	ENSMUST00000041124.12	16002	ENSMUSG00000040209	zinc finger protein 704	ENSMUST00000041124.12	170753	0	TRUE	FALSE	FALSE	FALSE	FALSE	FALSE	TRUE	FALSE	FALSE	Intron	82	98	-0.00192624	0.214244	-0.183325	0.855357	0.99997	-7.5508
cg24866418_BC22	cg24866418	Yes	Zfp704	Zfp704_Intron	chr3	9594082	9594083	2	+	Intron (ENSMUST00000041124.12/170753, intron 1 of 8)	3	9427020	9610085	183066	2	170753	ENSMUST00000041124.12	16002	ENSMUSG00000040209	zinc finger protein 704	ENSMUST00000041124.12	170753	0	TRUE	FALSE	FALSE	FALSE	FALSE	FALSE	TRUE	FALSE	FALSE	Intron	82	98	0.00302724	0.211488	0.276328	0.783547	0.99997	-7.52904
cg24866418_BC23	cg24866418	Yes	Zfp704	Zfp704_Intron	chr3	9594082	9594083	2	+	Intron (ENSMUST00000041124.12/170753, intron 1 of 8)	3	9427020	9610085	183066	2	170753	ENSMUST00000041124.12	16002	ENSMUSG00000040209	zinc finger protein 704	ENSMUST00000041124.12	170753	0	TRUE	FALSE	FALSE	FALSE	FALSE	FALSE	TRUE	FALSE	FALSE	Intron	82	98	0.000535646	0.222935	0.0460671	0.963458	0.99997	-7.56684
cg24866418_BC24	cg24866418	Yes	Zfp704	Zfp704_Intron	chr3	9594082	9594083	2	+	Intron (ENSMUST00000041124.12/170753, intron 1 of 8)	3	9427020	9610085	183066	2	170753	ENSMUST00000041124.12	16002	ENSMUSG00000040209	zinc finger protein 704	ENSMUST00000041124.12	170753	0	TRUE	FALSE	FALSE	FALSE	FALSE	FALSE	TRUE	FALSE	FALSE	Intron	82	98	0.00351265	0.228619	0.313846	0.755072	0.99997	-7.51777
cg24866418_BC25	cg24866418	Yes	Zfp704	Zfp704_Intron	chr3	9594082	9594083	2	+	Intron (ENSMUST00000041124.12/170753, intron 1 of 8)	3	9427020	9610085	183066	2	170753	ENSMUST00000041124.12	16002	ENSMUSG00000040209	zinc finger protein 704	ENSMUST00000041124.12	170753	0	TRUE	FALSE	FALSE	FALSE	FALSE	FALSE	TRUE	FALSE	FALSE	Intron	82	98	0.00337817	0.213702	0.293534	0.770448	0.99997	-7.52405
cg24866418_BC26	cg24866418	Yes	Zfp704	Zfp704_Intron	chr3	9594082	9594083	2	+	Intron (ENSMUST00000041124.12/170753, intron 1 of 8)	3	9427020	9610085	183066	2	170753	ENSMUST00000041124.12	16002	ENSMUSG00000040209	zinc finger protein 704	ENSMUST00000041124.12	170753	0	TRUE	FALSE	FALSE	FALSE	FALSE	FALSE	TRUE	FALSE	FALSE	Intron	82	98	-0.000395357	0.200765	-0.0350798	0.972169	0.99997	-7.56729
cg24867198_BC21	cg24867198	Yes	Tango6	Tango6_Promoter	chr8	106674123	106674124	2	-	Promoter (8-9kb)	8	106683068	106851439	168372	1	272538	ENSMUST00000048359.4	-8945	ENSMUSG00000041949	transport and golgi organization 6	ENSMUST00000000312.11;ENSMUST00000167688.1	12550;12550	0;0	FALSE	TRUE	TRUE	FALSE	FALSE	FALSE	FALSE	FALSE	FALSE	Promoter	7	34	0.00764346	0.403866	0.325225	0.746501	0.99997	-7.51408
cg24867247_BC21	cg24867247	Yes	Kif13a	Kif13a_Intergenic_upstream	chr13	46964256	46964257	2	+	Distal Intergenic	13	46901098	46929867	28770	2	16553	ENSMUST00000224923.1	-34389	ENSMUSG00000021375	kinesin family member 13A				FALSE	TRUE	FALSE	FALSE	FALSE	FALSE	FALSE	FALSE	TRUE	Intergenic_upstream	3	38	0.0093382	0.485439	2.02684	0.048559	0.99997	-5.56363
cg24868356_BC21	cg24868356	Yes	Mir8094	Mir8094_Intergenic_downstream	chr17	35255834	35255835	2	+	Distal Intergenic	17	35251289	35251405	117	1	102465886	ENSMUST00000183361.1	4545	ENSMUSG00000098269	microRNA 8094	ENSMUST00000068056.11;ENSMUST00000173731.7;ENSMUST00000172549.1;ENSMUST00000183361.1	53817;53817;53817;102465886	0;0;0;0	FALSE	TRUE	FALSE	FALSE	FALSE	FALSE	FALSE	FALSE	TRUE	Intergenic_downstream	1	1	-0.00327416	0.806561	-0.300858	0.764893	0.99997	-7.52184
cg24868446_BC21	cg24868446	Yes	Ppp2r5d	Ppp2r5d_Intron	chr17	46703998	46703999	2	+	Intron (ENSMUST00000002839.8/21770, intron 1 of 14)	17	46682991	46705111	22121	2	21770	ENSMUST00000233988.1	1112	ENSMUSG00000059409	protein phosphatase 2, regulatory subunit B', delta	ENSMUST00000233988.1;ENSMUST00000002839.8	21770;21770	0;0	TRUE	FALSE	FALSE	FALSE	FALSE	FALSE	TRUE	FALSE	FALSE	Intron	61	67	0.00165205	0.0710885	0.272154	0.786734	0.99997	-7.5302
cg24868446_BC22	cg24868446	Yes	Ppp2r5d	Ppp2r5d_Intron	chr17	46703998	46703999	2	+	Intron (ENSMUST00000002839.8/21770, intron 1 of 14)	17	46682991	46705111	22121	2	21770	ENSMUST00000233988.1	1112	ENSMUSG00000059409	protein phosphatase 2, regulatory subunit B', delta	ENSMUST00000233988.1;ENSMUST00000002839.8	21770;21770	0;0	TRUE	FALSE	FALSE	FALSE	FALSE	FALSE	TRUE	FALSE	FALSE	Intron	61	67	-0.00253727	0.0746304	-0.386038	0.701266	0.99997	-7.49209
cg24868446_BC23	cg24868446	Yes	Ppp2r5d	Ppp2r5d_Intron	chr17	46703998	46703999	2	+	Intron (ENSMUST00000002839.8/21770, intron 1 of 14)	17	46682991	46705111	22121	2	21770	ENSMUST00000233988.1	1112	ENSMUSG00000059409	protein phosphatase 2, regulatory subunit B', delta	ENSMUST00000233988.1;ENSMUST00000002839.8	21770;21770	0;0	TRUE	FALSE	FALSE	FALSE	FALSE	FALSE	TRUE	FALSE	FALSE	Intron	61	67	-0.00406917	0.0674713	-0.68469	0.49701	0.99997	-7.33022
cg24868446_BC24	cg24868446	Yes	Ppp2r5d	Ppp2r5d_Intron	chr17	46703998	46703999	2	+	Intron (ENSMUST00000002839.8/21770, intron 1 of 14)	17	46682991	46705111	22121	2	21770	ENSMUST00000233988.1	1112	ENSMUSG00000059409	protein phosphatase 2, regulatory subunit B', delta	ENSMUST00000233988.1;ENSMUST00000002839.8	21770;21770	0;0	TRUE	FALSE	FALSE	FALSE	FALSE	FALSE	TRUE	FALSE	FALSE	Intron	61	67	-0.000758608	0.0739364	-0.107921	0.914532	0.99997	-7.56199
cg24868446_BC25	cg24868446	Yes	Ppp2r5d	Ppp2r5d_Intron	chr17	46703998	46703999	2	+	Intron (ENSMUST00000002839.8/21770, intron 1 of 14)	17	46682991	46705111	22121	2	21770	ENSMUST00000233988.1	1112	ENSMUSG00000059409	protein phosphatase 2, regulatory subunit B', delta	ENSMUST00000233988.1;ENSMUST00000002839.8	21770;21770	0;0	TRUE	FALSE	FALSE	FALSE	FALSE	FALSE	TRUE	FALSE	FALSE	Intron	61	67	-1.75893e-05	0.0706803	-0.00292911	0.997676	0.99997	-7.56792
cg24868446_BC26	cg24868446	Yes	Ppp2r5d	Ppp2r5d_Intron	chr17	46703998	46703999	2	+	Intron (ENSMUST00000002839.8/21770, intron 1 of 14)	17	46682991	46705111	22121	2	21770	ENSMUST00000233988.1	1112	ENSMUSG00000059409	protein phosphatase 2, regulatory subunit B', delta	ENSMUST00000233988.1;ENSMUST00000002839.8	21770;21770	0;0	TRUE	FALSE	FALSE	FALSE	FALSE	FALSE	TRUE	FALSE	FALSE	Intron	61	67	-0.00543396	0.0656432	-0.763844	0.448901	0.99997	-7.27246
cg24868933_TC21	cg24868933	Yes	1700028P15Rik	1700028P15Rik_Intergenic_downstream	chr2	171508571	171508572	2	+	Distal Intergenic	2	171958188	171962131	3944	2	75655	ENSMUST00000151904.1	453559	ENSMUSG00000086823	RIKEN cDNA 1700028P15 gene				FALSE	TRUE	FALSE	FALSE	FALSE	FALSE	FALSE	FALSE	TRUE	Intergenic_downstream	52	60	-0.00218391	0.43286	-0.114527	0.909323	0.99997	-7.56124
cg24869367_TC11	cg24869367	Yes	Ppp2r3d	Ppp2r3d_Intergenic_upstream	chr9	134103680	134103681	2	+	Distal Intergenic	9	124474342	124476898	2557	2	19054	ENSMUST00000217354.1	-9626782	ENSMUSG00000093803	protein phosphatase 2 (formerly 2A), regulatory subunit B'', delta				FALSE	TRUE	FALSE	FALSE	FALSE	FALSE	FALSE	FALSE	TRUE	Intergenic_upstream	653	669	-0.000248978	0.984837	-0.218595	0.827943	0.99997	-7.54358
cg24869569_TC21	cg24869569	Yes	Cpa6	Cpa6_Intergenic_upstream	chr1	10794675	10794676	2	+	Distal Intergenic	1	10324727	10719945	395219	2	329093	ENSMUST00000035577.6	-74730	ENSMUSG00000042501	carboxypeptidase A6				FALSE	TRUE	FALSE	FALSE	FALSE	FALSE	FALSE	FALSE	TRUE	Intergenic_upstream	104	186	0.00234006	0.751931	0.184486	0.854452	0.99997	-7.55058
cg24872971_BC21	cg24872971	Yes	1700026F02Rik	1700026F02Rik_Intron	chr8	71069448	71069449	2	+	Intron (ENSMUST00000212780.1/ENSMUST00000212780.1, intron 5 of 14)	8	71006728	71085758	79031	2	69419	ENSMUST00000212266.1	16309	ENSMUSG00000101854	RIKEN cDNA 1700026F02 gene	ENSMUST00000212266.1	69419	0	TRUE	FALSE	FALSE	FALSE	FALSE	FALSE	TRUE	FALSE	FALSE	Intron	11	15	-0.00225776	0.935209	-0.596224	0.553979	0.99997	-7.38746
cg24873842_BC21	cg24873842	Yes	Zfp326	Zfp326_Exon	chr5	105888590	105888591	2	-	Exon (ENSMUST00000031227.10/54367, exon 5 of 12)	5	105876565	105914780	38216	1	54367	ENSMUST00000150440.7	12025	ENSMUSG00000029290	zinc finger protein 326	ENSMUST00000150440.7;ENSMUST00000031227.10;ENSMUST00000136558.7;ENSMUST00000150109.7;ENSMUST00000138615.7;ENSMUST00000133155.1;ENSMUST00000135215.1;ENSMUST00000135374.1	54367;54367;54367;54367;54367;54367;54367;54367	0;0;0;0;0;0;0;-2353	TRUE	FALSE	FALSE	FALSE	FALSE	TRUE	TRUE	FALSE	FALSE	Exon	5	30	0.00177991	0.94322	0.549949	0.585042	0.99997	-7.41429
cg24873842_TC21	cg24873842	Yes	Cops8	Cops8_Intergenic_upstream	chr1	90473060	90473061	2	+	Distal Intergenic	1	90602981	90613341	10361	1	108679	ENSMUST00000036153.11	-129920	ENSMUSG00000034432	COP9 signalosome subunit 8				FALSE	TRUE	FALSE	FALSE	FALSE	FALSE	FALSE	FALSE	TRUE	Intergenic_upstream	37	54	0.0029873	0.923765	0.539341	0.59228	0.99997	-7.42014
cg24874499_BC21	cg24874499	Yes	Ppp2r3d	Ppp2r3d_Intergenic_upstream	chr9	134838589	134838590	2	+	Distal Intergenic	9	124474342	124476898	2557	2	19054	ENSMUST00000217354.1	-10361691	ENSMUSG00000093803	protein phosphatase 2 (formerly 2A), regulatory subunit B'', delta				FALSE	TRUE	FALSE	FALSE	FALSE	FALSE	FALSE	FALSE	TRUE	Intergenic_upstream	653	669	-0.00046274	0.7839	-0.0368575	0.97076	0.99997	-7.56723
cg24876219_BC21	cg24876219	Yes	Gm14496	Gm14496_Intergenic_downstream	chr2	215396304	215396305	2	-	Distal Intergenic	2	181991129	182003861	12733	1	672125	ENSMUST00000071760.7	33405176	ENSMUSG00000098505	predicted gene 14496				FALSE	TRUE	FALSE	FALSE	FALSE	FALSE	FALSE	FALSE	TRUE	Intergenic_downstream	587	590	0.00211858	0.827659	0.186541	0.852849	0.99997	-7.55019
cg24877750_TC21	cg24877750	Yes																																		0.011879	0.798506	0.870714	0.388479	0.99997	-7.18473
cg24877944_TC21	cg24877944	Yes	Ntn1	Ntn1_Intron	chr11	68355457	68355458	2	+	Intron (ENSMUST00000021284.3/18208, intron 2 of 6)	11	68209364	68400823	191460	2	18208	ENSMUST00000108674.8	45365	ENSMUSG00000020902	netrin 1	ENSMUST00000108674.8;ENSMUST00000021284.3	18208;18208	0;0	TRUE	FALSE	FALSE	FALSE	FALSE	FALSE	TRUE	FALSE	FALSE	Intron	37	48	0.00175426	0.86226	0.230967	0.818375	0.99997	-7.54075
cg24878162_TC21	cg24878162	Yes	Acin1	Acin1_Intron	chr14	54644824	54644825	2	-	Intron (ENSMUST00000169818.2/ENSMUST00000169818.2, intron 3 of 3)	14	54642161	54686931	44771	2	56215	ENSMUST00000022793.14	42106	ENSMUSG00000022185	apoptotic chromatin condensation inducer 1	ENSMUST00000067784.7;ENSMUST00000022793.14;ENSMUST00000022794.13;ENSMUST00000141453.7;ENSMUST00000126166.7;ENSMUST00000147714.7;ENSMUST00000148754.9;ENSMUST00000150371.7;ENSMUST00000111484.8;ENSMUST00000167015.7;ENSMUST00000152773.1;ENSMUST00000196776.1;ENSMUST00000138321.1;ENSMUST00000151487.7;ENSMUST00000124271.7;ENSMUST00000133706.1;ENSMUST00000167495.7;ENSMUST00000125767.7;ENSMUST00000123875.1;ENSMUST00000170299.1	239096;56215;56215;56215;56215;56215;56215;56215;56215;56215;56215;102466771;56215;56215;56215;56215;56215;56215;56215;56215	0;0;0;0;0;0;0;0;0;0;0;-1714;0;0;0;0;0;0;0;0	TRUE	FALSE	FALSE	FALSE	FALSE	FALSE	TRUE	FALSE	FALSE	Intron	11	26	0.00126561	0.498797	0.251582	0.802496	0.99997	-7.53569
cg24878222_TO21	cg24878222	Yes																																		0.013667	0.910523	0.471753	0.639356	0.99997	-7.45478
cg24879007_TC11	cg24879007	Yes	Snx6	Snx6_Intergenic_upstream	chr12	54813013	54813014	2	-	Distal Intergenic	12	54746349	54795703	49355	2	72183	ENSMUST00000005798.8	-17311	ENSMUSG00000005656	sorting nexin 6				FALSE	TRUE	FALSE	FALSE	FALSE	FALSE	FALSE	FALSE	TRUE	Intergenic_upstream	4	20	-7.0647e-05	0.0101401	-0.0725231	0.942503	0.99997	-7.56524
cg24879461_TC21	cg24879461	Yes	Dapl1	Dapl1_Intergenic_downstream	chr2	59541324	59541325	2	-	Distal Intergenic	2	59484669	59505020	20352	1	76747	ENSMUST00000144415.1	56656	ENSMUSG00000026989	death associated protein-like 1				FALSE	TRUE	FALSE	FALSE	FALSE	FALSE	FALSE	FALSE	TRUE	Intergenic_downstream	19	31	-0.000799345	0.0217373	-0.724515	0.472457	0.99997	-7.30193
cg24879798_TC21	cg24879798	Yes	Setmar	Setmar_Intergenic_upstream	chr6	107814428	107814429	2	+	Distal Intergenic	6	108065045	108077122	12078	1	74729	ENSMUST00000049246.6	-250616	ENSMUSG00000034639	SET domain without mariner transposase fusion				FALSE	TRUE	FALSE	FALSE	FALSE	FALSE	FALSE	FALSE	TRUE	Intergenic_upstream	25	32	-0.00742919	0.22145	-0.37269	0.711109	0.99997	-7.49724
cg24881483_TC21	cg24881483	Yes																																		0.0139354	0.895734	2.06941	0.0442108	0.99997	-5.48227
cg24881713_BC21	cg24881713	Yes	Aga	Aga_Intergenic_upstream	chr8	53162182	53162183	2	+	Distal Intergenic	8	53511727	53523334	11608	1	11593	ENSMUST00000211424.1	-349544	ENSMUSG00000031521	aspartylglucosaminidase				FALSE	TRUE	FALSE	FALSE	FALSE	FALSE	FALSE	FALSE	TRUE	Intergenic_upstream	40	51	-0.0212484	0.266498	-1.06096	0.294306	0.99997	-7.00125
cg24882108_TC21	cg24882108	Yes	Cytip	Cytip_Intergenic_downstream	chr2	58105430	58105431	2	+	Distal Intergenic	2	58134066	58156797	22732	2	227929	ENSMUST00000131443.7	51366	ENSMUSG00000026832	cytohesin 1 interacting protein				FALSE	TRUE	FALSE	FALSE	FALSE	FALSE	FALSE	FALSE	TRUE	Intergenic_downstream	14	27	0.0227103	0.749113	1.44289	0.155896	0.99997	-6.53048
cg24882301_BC11	cg24882301	Yes	Zpld1	Zpld1_Intergenic_downstream	chr16	54117261	54117262	2	+	Distal Intergenic	16	55225175	55283237	58063	2	239852	ENSMUST00000036412.3	1165975	ENSMUSG00000064310	zona pellucida like domain containing 1				FALSE	TRUE	FALSE	FALSE	FALSE	FALSE	FALSE	FALSE	TRUE	Intergenic_downstream	118	131	0.00339543	0.955025	1.44748	0.154614	0.99997	-6.52402
cg24884402_TC21	cg24884402	Yes	Zbtb9	Zbtb9_Intron	chr17	27015867	27015868	2	+	Intron (ENSMUST00000133257.8/474156, intron 2 of 8)	17	26973217	27036378	63162	1	474156	ENSMUST00000133257.8	42650	ENSMUSG00000079605	zinc finger and BTB domain containing 9	ENSMUST00000133257.8;ENSMUST00000142141.2;ENSMUST00000122106.8;ENSMUST00000235268.1;ENSMUST00000151920.1;ENSMUST00000236076.1;ENSMUST00000078691.11;ENSMUST00000237411.1;ENSMUST00000025034.11;ENSMUST00000143158.2	474156;70772;70772;70772;70772;70772;12018;12018;12018;12018	0;0;0;0;0;0;0;0;0;0	TRUE	FALSE	FALSE	FALSE	FALSE	FALSE	TRUE	FALSE	FALSE	Intron	28	45	0.00389032	0.920017	1.04067	0.303523	0.99997	-7.02245
cg24887531_TC21	cg24887531	Yes	Zpld1	Zpld1_Intergenic_downstream	chr16	54576963	54576964	2	-	Distal Intergenic	16	55225175	55283237	58063	2	239852	ENSMUST00000036412.3	706274	ENSMUSG00000064310	zona pellucida like domain containing 1				FALSE	TRUE	FALSE	FALSE	FALSE	FALSE	FALSE	FALSE	TRUE	Intergenic_downstream	118	131	0.00102744	0.774589	0.0956882	0.924188	0.99997	-7.56325
cg24887730_TC21	cg24887730	Yes	Mia	Mia_Promoter	chr7	27181530	27181531	2	-	Promoter (<=1kb)	7	27179744	27181157	1414	2	12587	ENSMUST00000121848.1	-374	ENSMUSG00000089661	melanoma inhibitory activity	ENSMUST00000093040.12;ENSMUST00000153511.7;ENSMUST00000134462.7;ENSMUST00000154724.1;ENSMUST00000152753.7;ENSMUST00000128409.1;ENSMUST00000141906.1;ENSMUST00000071986.12;ENSMUST00000121848.1;ENSMUST00000127491.1;ENSMUST00000205990.1	19342;19342;19342;19342;19342;19342;19342;12587;12587;12587;12587	0;0;0;0;0;0;0;0;0;0;0	FALSE	TRUE	TRUE	FALSE	FALSE	FALSE	FALSE	FALSE	FALSE	Promoter	32	33	0.000457048	0.127086	0.0469517	0.962757	0.99997	-7.5668
cg24888049_BC21	cg24888049	Yes	Slc2a13	Slc2a13_Intron	chr15	91426667	91426668	2	-	Intron (ENSMUST00000109283.1/239606, intron 3 of 9)	15	91267696	91573261	305566	2	239606	ENSMUST00000109283.1	146593	ENSMUSG00000036298	solute carrier family 2 (facilitated glucose transporter), member 13	ENSMUST00000109283.1	239606	0	TRUE	FALSE	FALSE	FALSE	FALSE	FALSE	TRUE	FALSE	FALSE	Intron	17	29	-0.00165084	0.489141	-0.301175	0.764652	0.99997	-7.52174
cg24888989_TC11	cg24888989	Yes	2610316D01Rik	2610316D01Rik_Intergenic_downstream	chr3	44803291	44803292	2	+	Distal Intergenic	3	45281350	45364670	83321	2	72511	ENSMUST00000195225.5	561378	ENSMUSG00000097040	RIKEN cDNA 2610316D01 gene				FALSE	TRUE	FALSE	FALSE	FALSE	FALSE	FALSE	FALSE	TRUE	Intergenic_downstream	60	73	0.00121949	0.506495	0.273523	0.785689	0.99997	-7.52982
cg24889477_TC21	cg24889477	Yes	Gm21814	Gm21814_Intergenic_downstream	chr6	158093811	158093812	2	+	Distal Intergenic	6	149582012	149583656	1645	1	436100	ENSMUST00000144085.2	8511799		predicted gene, 21814				FALSE	TRUE	FALSE	FALSE	FALSE	FALSE	FALSE	FALSE	TRUE	Intergenic_downstream	115	118	-0.00388403	0.425678	-0.524386	0.602554	0.99997	-7.4282
cg24889670_TC21	cg24889670	Yes	4930402F11Rik	4930402F11Rik_Intergenic_downstream	chr7	69599222	69599223	2	-	Distal Intergenic	7	69496117	69518839	22723	1	73796	ENSMUST00000207781.1	103106	ENSMUSG00000108885	RIKEN cDNA 4930402F11 gene				FALSE	TRUE	FALSE	FALSE	FALSE	FALSE	FALSE	FALSE	TRUE	Intergenic_downstream	59	90	-0.00188172	0.782805	-0.0999948	0.920788	0.99997	-7.56282
cg24890690_TC21	cg24890690	Yes	Ednra	Ednra_Intron	chr8	77711520	77711521	2	+	Intron (ENSMUST00000153937.1/ENSMUST00000153937.1, intron 5 of 7)	8	77663031	77724436	61406	2	13617	ENSMUST00000034029.7	12915	ENSMUSG00000031616	endothelin receptor type A	ENSMUST00000034029.7;ENSMUST00000146561.1	13617;13617	0;0	TRUE	FALSE	FALSE	FALSE	FALSE	FALSE	TRUE	FALSE	FALSE	Intron	29	47	-0.00453437	0.94859	-1.35392	0.182446	0.99997	-6.65206
cg24893758_TC21	cg24893758	Yes	Lrp2	Lrp2_Intron	chr2	69581414	69581415	2	-	Intron (ENSMUST00000080953.11/14725, intron 1 of 78)	2	69424340	69586065	161726	2	14725	ENSMUST00000080953.11	4650	ENSMUSG00000027070	low density lipoprotein receptor-related protein 2	ENSMUST00000080953.11;ENSMUST00000100051.8;ENSMUST00000092551.4	14725;14725;14725	0;0;0	TRUE	FALSE	FALSE	FALSE	FALSE	FALSE	TRUE	FALSE	FALSE	Intron	7	13	0.0135255	0.485882	2.10348	0.0409802	0.99997	-5.41617
cg24894712_TC21	cg24894712	Yes	Trhr	Trhr_Intergenic_upstream	chr15	44181761	44181762	2	-	Distal Intergenic	15	44196135	44235544	39410	1	22045	ENSMUST00000038856.13	-14374	ENSMUSG00000038760	thyrotropin releasing hormone receptor				FALSE	TRUE	FALSE	FALSE	FALSE	FALSE	FALSE	FALSE	TRUE	Intergenic_upstream	7	16	0.00831906	0.899546	1.04099	0.303377	0.99997	-7.02212
cg24895764_BC21	cg24895764	Yes	4933402C06Rik	4933402C06Rik_Intron	chr7	40680189	40680190	2	-	Intron (ENSMUST00000206289.1/71029, intron 1 of 1)	7	40674737	40691273	16537	1	71029	ENSMUST00000207559.1	5452	ENSMUSG00000102004	RIKEN cDNA 4933402C06 gene	ENSMUST00000207559.1;ENSMUST00000190160.1;ENSMUST00000206289.1	71029;71029;71029	0;0;0	TRUE	FALSE	FALSE	FALSE	FALSE	FALSE	TRUE	FALSE	FALSE	Intron	2	19	0.000235885	0.874423	0.0259251	0.97943	0.99997	-7.56758
cg24896496_TC21	cg24896496	Yes	AY702103	AY702103_Exon	chr17	50235098	50235099	2	-	Promoter (4-5kb)	17	50239208	50246316	7109	1	446210	ENSMUST00000180996.1	-4110	ENSMUSG00000067103	cDNA sequence AY702103	ENSMUST00000180996.1	446210	0	TRUE	FALSE	TRUE	FALSE	FALSE	TRUE	FALSE	FALSE	FALSE	Exon	8	15	-0.00165798	0.187019	-0.0964023	0.923624	0.99997	-7.56318
cg24896615_BC21	cg24896615	Yes	Trpc6	Trpc6_Intergenic_upstream	chr9	8525149	8525150	2	-	Distal Intergenic	9	8544142	8680741	136600	1	22068	ENSMUST00000050433.7	-18993	ENSMUSG00000031997	transient receptor potential cation channel, subfamily C, member 6				FALSE	TRUE	FALSE	FALSE	FALSE	FALSE	FALSE	FALSE	TRUE	Intergenic_upstream	23	34	0.0025101	0.889784	0.332259	0.741219	0.99997	-7.51173
cg24897861_BC21	cg24897861	Yes	Ptchd3	Ptchd3_Intergenic_downstream	chr11	131538687	131538688	2	+	Distal Intergenic	11	121830247	121843423	13177	1	74675	ENSMUST00000036690.6	9708440	ENSMUSG00000039198	patched domain containing 3				FALSE	TRUE	FALSE	FALSE	FALSE	FALSE	FALSE	FALSE	TRUE	Intergenic_downstream	259	285	-0.000304359	0.731044	-0.0302278	0.976017	0.99997	-7.56745
cg24897861_BC22	cg24897861	Yes	Ptchd3	Ptchd3_Intergenic_downstream	chr11	131538687	131538688	2	+	Distal Intergenic	11	121830247	121843423	13177	1	74675	ENSMUST00000036690.6	9708440	ENSMUSG00000039198	patched domain containing 3				FALSE	TRUE	FALSE	FALSE	FALSE	FALSE	FALSE	FALSE	TRUE	Intergenic_downstream	259	285	0.00407921	0.752033	0.391338	0.697373	0.99997	-7.49
cg24897861_BC23	cg24897861	Yes	Ptchd3	Ptchd3_Intergenic_downstream	chr11	131538687	131538688	2	+	Distal Intergenic	11	121830247	121843423	13177	1	74675	ENSMUST00000036690.6	9708440	ENSMUSG00000039198	patched domain containing 3				FALSE	TRUE	FALSE	FALSE	FALSE	FALSE	FALSE	FALSE	TRUE	Intergenic_downstream	259	285	0.0232757	0.742924	2.2297	0.0307421	0.99997	-5.16355
cg24897861_BC24	cg24897861	Yes	Ptchd3	Ptchd3_Intergenic_downstream	chr11	131538687	131538688	2	+	Distal Intergenic	11	121830247	121843423	13177	1	74675	ENSMUST00000036690.6	9708440	ENSMUSG00000039198	patched domain containing 3				FALSE	TRUE	FALSE	FALSE	FALSE	FALSE	FALSE	FALSE	TRUE	Intergenic_downstream	259	285	-0.0056088	0.751125	-0.713105	0.47942	0.99997	-7.3102
cg24898582_TC21	cg24898582	Yes																																		0.00787976	0.901658	0.691801	0.492575	0.99997	-7.32529
cg24899750_TC21	cg24899750	Yes																																		1.67575e-05	0.490617	0.00323107	0.997436	0.99997	-7.56791
cg24900201_TC21	cg24900201	Yes	Speer4f1	Speer4f1_Intergenic_upstream	chr5	17276681	17276682	2	-	Distal Intergenic	5	17476098	17480936	4839	1	70935	ENSMUST00000076099.3	-199417	ENSMUSG00000058643	spermatogenesis associated glutamate (E)-rich protein 4F1				FALSE	TRUE	FALSE	FALSE	FALSE	FALSE	FALSE	FALSE	TRUE	Intergenic_upstream	4	8	-0.00387732	0.524114	-0.509941	0.612556	0.99997	-7.43577
cg24900982_BC21	cg24900982	Yes	Gm2004	Gm2004_Intergenic_upstream	chr2	176988430	176988431	2	+	Distal Intergenic	2	177000956	177010984	10029	1	628147	ENSMUST00000108975.8	-12525	ENSMUSG00000095648	predicted gene 2004				FALSE	TRUE	FALSE	FALSE	FALSE	FALSE	FALSE	FALSE	TRUE	Intergenic_upstream	59	127	-0.00142685	0.11097	-0.2611	0.795193	0.99997	-7.5332
cg24901230_TC21	cg24901230	Yes	Pdgfd	Pdgfd_Intergenic_upstream	chr9	5944912	5944913	2	-	Distal Intergenic	9	6168584	6378845	210262	1	71785	ENSMUST00000058692.8	-223672	ENSMUSG00000032006	platelet-derived growth factor, D polypeptide				FALSE	TRUE	FALSE	FALSE	FALSE	FALSE	FALSE	FALSE	TRUE	Intergenic_upstream	9	31	0.0184248	0.53723	1.65441	0.104923	0.99997	-6.21341
cg24901288_TC21	cg24901288	Yes	Tanc2	Tanc2_Intron	chr11	105842659	105842660	2	-	Intron (ENSMUST00000100330.9/77097, intron 10 of 25)	11	105589991	105929304	339314	1	77097	ENSMUST00000100330.9	252668	ENSMUSG00000053580	tetratricopeptide repeat, ankyrin repeat and coiled-coil containing 2	ENSMUST00000100330.9	77097	0	TRUE	FALSE	FALSE	FALSE	FALSE	FALSE	TRUE	FALSE	FALSE	Intron	28	48	-0.000404304	0.88451	-0.058828	0.953347	0.99997	-7.56616
cg24901605_BC21	cg24901605	Yes	Ppp2r3d	Ppp2r3d_Intergenic_upstream	chr9	128094338	128094339	2	+	Distal Intergenic	9	124474342	124476898	2557	2	19054	ENSMUST00000217354.1	-3617440	ENSMUSG00000093803	protein phosphatase 2 (formerly 2A), regulatory subunit B'', delta				FALSE	TRUE	FALSE	FALSE	FALSE	FALSE	FALSE	FALSE	TRUE	Intergenic_upstream	653	669	0.00484443	0.880096	0.963505	0.340384	0.99997	-7.09957
cg24901743_BC21	cg24901743	Yes	8430426J06Rik	8430426J06Rik_Intron	chr15	81293243	81293244	2	-	Intron (ENSMUST00000230042.1/78102, intron 1 of 3)	15	81250028	81312866	62839	2	78102	ENSMUST00000230042.1	19622	ENSMUSG00000115970	RIKEN cDNA 8430426J06 gene	ENSMUST00000230042.1	78102	0	TRUE	FALSE	FALSE	FALSE	FALSE	FALSE	TRUE	FALSE	FALSE	Intron	14	21	-0.000800842	0.0239414	-0.588768	0.558927	0.99997	-7.39192
cg24901985_BC21	cg24901985	Yes	Mex3c	Mex3c_Intergenic_upstream	chr18	73240423	73240424	2	+	Distal Intergenic	18	73573044	73592575	19532	1	240396	ENSMUST00000091852.4	-332620	ENSMUSG00000037253	mex3 RNA binding family member C				FALSE	TRUE	FALSE	FALSE	FALSE	FALSE	FALSE	FALSE	TRUE	Intergenic_upstream	36	48	0.00319317	0.89662	0.517186	0.60753	0.99997	-7.432
cg24902299_TC21	cg24902299	Yes	Rfc3	Rfc3_Intergenic_upstream	chr5	166381044	166381045	2	-	Distal Intergenic	5	151642756	151651242	8487	2	69263	ENSMUST00000038131.9	-14729803	ENSMUSG00000033970	replication factor C (activator 1) 3				FALSE	TRUE	FALSE	FALSE	FALSE	FALSE	FALSE	FALSE	TRUE	Intergenic_upstream	558	564	-0.00346126	0.873888	-0.361536	0.719371	0.99997	-7.5014
cg24903784_TC21	cg24903784	Yes	Prkg1	Prkg1_Intron	chr19	31177740	31177741	2	-	Intron (ENSMUST00000065067.13/19091, intron 3 of 17)	19	30564489	31765033	1200545	2	19091	ENSMUST00000065067.13	587292	ENSMUSG00000052920	protein kinase, cGMP-dependent, type I	ENSMUST00000065067.13;ENSMUST00000073581.5	19091;19091	0;0	TRUE	FALSE	FALSE	FALSE	FALSE	FALSE	TRUE	FALSE	FALSE	Intron	188	227	0.00638432	0.627746	0.306986	0.760254	0.99997	-7.51994
cg24903784_TC22	cg24903784	Yes	Prkg1	Prkg1_Intron	chr19	31177740	31177741	2	-	Intron (ENSMUST00000065067.13/19091, intron 3 of 17)	19	30564489	31765033	1200545	2	19091	ENSMUST00000065067.13	587292	ENSMUSG00000052920	protein kinase, cGMP-dependent, type I	ENSMUST00000065067.13;ENSMUST00000073581.5	19091;19091	0;0	TRUE	FALSE	FALSE	FALSE	FALSE	FALSE	TRUE	FALSE	FALSE	Intron	188	227	-0.000384425	0.618921	-0.0187229	0.985144	0.99997	-7.56774
cg24903784_TC23	cg24903784	Yes	Prkg1	Prkg1_Intron	chr19	31177740	31177741	2	-	Intron (ENSMUST00000065067.13/19091, intron 3 of 17)	19	30564489	31765033	1200545	2	19091	ENSMUST00000065067.13	587292	ENSMUSG00000052920	protein kinase, cGMP-dependent, type I	ENSMUST00000065067.13;ENSMUST00000073581.5	19091;19091	0;0	TRUE	FALSE	FALSE	FALSE	FALSE	FALSE	TRUE	FALSE	FALSE	Intron	188	227	4.80319e-05	0.627566	0.00228763	0.998185	0.99997	-7.56792
cg24903784_TC24	cg24903784	Yes	Prkg1	Prkg1_Intron	chr19	31177740	31177741	2	-	Intron (ENSMUST00000065067.13/19091, intron 3 of 17)	19	30564489	31765033	1200545	2	19091	ENSMUST00000065067.13	587292	ENSMUSG00000052920	protein kinase, cGMP-dependent, type I	ENSMUST00000065067.13;ENSMUST00000073581.5	19091;19091	0;0	TRUE	FALSE	FALSE	FALSE	FALSE	FALSE	TRUE	FALSE	FALSE	Intron	188	227	-0.00172723	0.638353	-0.0805085	0.936186	0.99997	-7.56462
cg24903784_TC25	cg24903784	Yes	Prkg1	Prkg1_Intron	chr19	31177740	31177741	2	-	Intron (ENSMUST00000065067.13/19091, intron 3 of 17)	19	30564489	31765033	1200545	2	19091	ENSMUST00000065067.13	587292	ENSMUSG00000052920	protein kinase, cGMP-dependent, type I	ENSMUST00000065067.13;ENSMUST00000073581.5	19091;19091	0;0	TRUE	FALSE	FALSE	FALSE	FALSE	FALSE	TRUE	FALSE	FALSE	Intron	188	227	0.000335349	0.622195	0.01582	0.987447	0.99997	-7.56779
cg24903784_TC26	cg24903784	Yes	Prkg1	Prkg1_Intron	chr19	31177740	31177741	2	-	Intron (ENSMUST00000065067.13/19091, intron 3 of 17)	19	30564489	31765033	1200545	2	19091	ENSMUST00000065067.13	587292	ENSMUSG00000052920	protein kinase, cGMP-dependent, type I	ENSMUST00000065067.13;ENSMUST00000073581.5	19091;19091	0;0	TRUE	FALSE	FALSE	FALSE	FALSE	FALSE	TRUE	FALSE	FALSE	Intron	188	227	0.00468756	0.665715	0.215651	0.830223	0.99997	-7.54423
cg24904788_BC11	cg24904788	Yes	Gm12159	Gm12159_Intron	chr11	45114842	45114843	2	-	Intron (ENSMUST00000143869.1/100504255, intron 1 of 2)	11	45102866	45116928	14063	2	100504255	ENSMUST00000143869.1	2085	ENSMUSG00000084773	predicted gene 12159	ENSMUST00000143869.1	100504255	0	TRUE	FALSE	FALSE	FALSE	FALSE	FALSE	TRUE	FALSE	FALSE	Intron	10	26	-0.011536	0.500946	-1.37216	0.176738	0.99997	-6.62772
cg24905433_BC21	cg24905433	Yes	Dlg2	Dlg2_Intron	chr7	90756234	90756235	2	-	Intron (ENSMUST00000231777.2/23859, intron 4 of 27)	7	90477231	92449247	1972017	1	23859	ENSMUST00000231777.2	279003	ENSMUSG00000052572	discs large MAGUK scaffold protein 2	ENSMUST00000231777.2	23859	0	TRUE	FALSE	FALSE	FALSE	FALSE	FALSE	TRUE	FALSE	FALSE	Intron	69	91	0.0142034	0.458273	1.22387	0.227298	0.99997	-6.81687
cg24905735_BC21	cg24905735	Yes	Cdk6	Cdk6_Intergenic_upstream	chr5	2113123	2113124	2	+	Distal Intergenic	5	3341485	3344453	2969	1	12571	ENSMUST00000199156.1	-1228361	ENSMUSG00000040274	cyclin-dependent kinase 6				FALSE	TRUE	FALSE	FALSE	FALSE	FALSE	FALSE	FALSE	TRUE	Intergenic_upstream	49	78	0.00262066	0.912728	0.488056	0.627852	0.99997	-7.44684
cg24908609_TC21	cg24908609	Yes	Sdk2	Sdk2_Intron	chr11	113945328	113945329	2	-	Intron (ENSMUST00000041627.13/237979, intron 1 of 44)	11	113776374	114066218	289845	2	237979	ENSMUST00000041627.13	120889	ENSMUSG00000041592	sidekick cell adhesion molecule 2	ENSMUST00000041627.13;ENSMUST00000141943.1;ENSMUST00000155651.1;ENSMUST00000144301.1	237979;237979;237979;237979	0;0;0;0	TRUE	FALSE	FALSE	FALSE	FALSE	FALSE	TRUE	FALSE	FALSE	Intron	54	94	-0.00109814	0.488921	-0.231284	0.818131	0.99997	-7.54067
cg24909802_BC21	cg24909802	Yes	Wls	Wls_Intergenic_downstream	chr3	181431538	181431539	2	+	Distal Intergenic	3	159839910	159873404	33495	1	68151	ENSMUST00000196276.1	21591628	ENSMUSG00000028173	wntless WNT ligand secretion mediator				FALSE	TRUE	FALSE	FALSE	FALSE	FALSE	FALSE	FALSE	TRUE	Intergenic_downstream	511	517	-0.00672438	0.483222	-0.998478	0.323325	0.99997	-7.06532
cg24910038_BC21	cg24910038	Yes																																		0.000313938	0.898894	0.0462445	0.963318	0.99997	-7.56683
cg24911138_TC21	cg24911138	Yes	Slc7a11	Slc7a11_Intron	chr3	50137987	50137988	2	+	Intron (ENSMUST00000194462.5/26570, intron 11 of 11)	3	49892526	50443614	551089	2	26570	ENSMUST00000194462.5	305626	ENSMUSG00000027737	solute carrier family 7 (cationic amino acid transporter, y+ system), member 11	ENSMUST00000194462.5	26570	0	TRUE	FALSE	FALSE	FALSE	FALSE	FALSE	TRUE	FALSE	FALSE	Intron	64	96	-0.0157549	0.386609	-0.654696	0.515958	0.99997	-7.3505
cg24911286_TC21	cg24911286	Yes	Gm33337	Gm33337_Promoter	chr10	118721674	118721675	2	+	Promoter (5-6kb)	10	118714481	118715726	1246	2	102636202	ENSMUST00000219594.1	-5948	ENSMUSG00000112029	predicted gene, 33337				FALSE	TRUE	TRUE	FALSE	FALSE	FALSE	FALSE	FALSE	FALSE	Promoter	15	24	0.00305639	0.772451	0.302293	0.763806	0.99997	-7.5214
cg24911286_TC22	cg24911286	Yes	Gm33337	Gm33337_Promoter	chr10	118721674	118721675	2	+	Promoter (5-6kb)	10	118714481	118715726	1246	2	102636202	ENSMUST00000219594.1	-5948	ENSMUSG00000112029	predicted gene, 33337				FALSE	TRUE	TRUE	FALSE	FALSE	FALSE	FALSE	FALSE	FALSE	Promoter	15	24	0.01867	0.774048	2.05106	0.0460421	0.99997	-5.51752
cg24911286_TC23	cg24911286	Yes	Gm33337	Gm33337_Promoter	chr10	118721674	118721675	2	+	Promoter (5-6kb)	10	118714481	118715726	1246	2	102636202	ENSMUST00000219594.1	-5948	ENSMUSG00000112029	predicted gene, 33337				FALSE	TRUE	TRUE	FALSE	FALSE	FALSE	FALSE	FALSE	FALSE	Promoter	15	24	0.0116658	0.797512	1.00837	0.318607	0.99997	-7.05543
cg24911286_TC24	cg24911286	Yes	Gm33337	Gm33337_Promoter	chr10	118721674	118721675	2	+	Promoter (5-6kb)	10	118714481	118715726	1246	2	102636202	ENSMUST00000219594.1	-5948	ENSMUSG00000112029	predicted gene, 33337				FALSE	TRUE	TRUE	FALSE	FALSE	FALSE	FALSE	FALSE	FALSE	Promoter	15	24	0.0166446	0.786615	1.65309	0.105193	0.99997	-6.21551
cg24911286_TC25	cg24911286	Yes	Gm33337	Gm33337_Promoter	chr10	118721674	118721675	2	+	Promoter (5-6kb)	10	118714481	118715726	1246	2	102636202	ENSMUST00000219594.1	-5948	ENSMUSG00000112029	predicted gene, 33337				FALSE	TRUE	TRUE	FALSE	FALSE	FALSE	FALSE	FALSE	FALSE	Promoter	15	24	0.00184131	0.78938	0.136304	0.892182	0.99997	-7.55845
cg24911286_TC26	cg24911286	Yes	Gm33337	Gm33337_Promoter	chr10	118721674	118721675	2	+	Promoter (5-6kb)	10	118714481	118715726	1246	2	102636202	ENSMUST00000219594.1	-5948	ENSMUSG00000112029	predicted gene, 33337				FALSE	TRUE	TRUE	FALSE	FALSE	FALSE	FALSE	FALSE	FALSE	Promoter	15	24	0.0141057	0.793314	1.34697	0.184658	0.99997	-6.66126
cg24912150_BC21	cg24912150	Yes	Rtl8a	Rtl8a_Intron	chrX	53589855	53589856	2	+	Intron (ENSMUST00000123034.1/ENSMUST00000123034.1, intron 1 of 3)	20	53642488	53643682	1195	2	66158	ENSMUST00000088779.4	53826	ENSMUSG00000067925	retrotransposon Gag like 8A				TRUE	FALSE	FALSE	FALSE	FALSE	FALSE	TRUE	FALSE	FALSE	Intron	19	45	0.00937829	0.834259	1.13993	0.260278	0.99997	-6.91497
cg24912303_TC21	cg24912303	Yes	Sstr1	Sstr1_Intron	chr12	57974763	57974764	2	-	Intron (ENSMUST00000218373.1/ENSMUST00000218373.1, intron 3 of 5)	12	58211772	58213887	2116	1	20605	ENSMUST00000110671.2	-237009	ENSMUSG00000035431	somatostatin receptor 1				TRUE	FALSE	FALSE	FALSE	FALSE	FALSE	TRUE	FALSE	FALSE	Intron	11	35	-0.00025895	0.616222	-0.0166248	0.986809	0.99997	-7.56778
cg24913251_TC21	cg24913251	Yes	Dsel	Dsel_Intergenic_upstream	chr1	112321074	112321075	2	-	Distal Intergenic	1	111858706	111864918	6213	2	319901	ENSMUST00000035462.6	-456157	ENSMUSG00000038702	dermatan sulfate epimerase-like				FALSE	TRUE	FALSE	FALSE	FALSE	FALSE	FALSE	FALSE	TRUE	Intergenic_upstream	39	60	0.00627842	0.627208	0.499753	0.619656	0.99997	-7.44098
cg24914053_TC21	cg24914053	Yes	Ntrk3	Ntrk3_Intergenic_downstream	chr7	77558459	77558460	2	+	Distal Intergenic	7	78247388	78261887	14500	2	18213	ENSMUST00000205868.1	703427	ENSMUSG00000059146	neurotrophic tyrosine kinase, receptor, type 3				FALSE	TRUE	FALSE	FALSE	FALSE	FALSE	FALSE	FALSE	TRUE	Intergenic_downstream	7	22	-0.000779162	0.899662	-0.123054	0.902606	0.99997	-7.5602
cg24914618_BC21	cg24914618	Yes	Dpyd	Dpyd_Intron	chr3	119155803	119155804	2	+	Intron (ENSMUST00000039177.11/99586, intron 16 of 22)	3	118562129	119432924	870796	1	99586	ENSMUST00000039177.11	593674	ENSMUSG00000033308	dihydropyrimidine dehydrogenase	ENSMUST00000039177.11	99586	0	TRUE	FALSE	FALSE	FALSE	FALSE	FALSE	TRUE	FALSE	FALSE	Intron	24	27	-0.00475128	0.917691	-0.421823	0.675139	0.99997	-7.47741
cg24915288_BC21	cg24915288	Yes																																		-0.0102659	0.493797	-1.67142	0.101499	0.99997	-6.18623
cg24918496_TC21	cg24918496	Yes	1700019M22Rik	1700019M22Rik_Intergenic_upstream	chr12	96397670	96397671	2	+	Distal Intergenic	12	96046767	96047120	354	2	69423	ENSMUST00000073560.4	-350550		NFX-like protein				FALSE	TRUE	FALSE	FALSE	FALSE	FALSE	FALSE	FALSE	TRUE	Intergenic_upstream	52	61	0.00292846	0.939896	0.961901	0.341181	0.99997	-7.10111
cg24919169_TC21	cg24919169	Yes	Rfc3	Rfc3_Intergenic_upstream	chr5	168271609	168271610	2	-	Distal Intergenic	5	151642756	151651242	8487	2	69263	ENSMUST00000038131.9	-16620368	ENSMUSG00000033970	replication factor C (activator 1) 3				FALSE	TRUE	FALSE	FALSE	FALSE	FALSE	FALSE	FALSE	TRUE	Intergenic_upstream	558	564	-0.027948	0.454661	-1.58693	0.119451	0.99997	-6.31879
cg24919478_TC21	cg24919478	Yes	Gm10364	Gm10364_Promoter	chr14	55032752	55032753	2	-	Promoter (5-6kb)	14	55038462	55042979	4518	1	100151693	ENSMUST00000076633.5	-5710	ENSMUSG00000072492	glyceraldehyde-3-phosphate dehydrogenase pseudogene				FALSE	TRUE	TRUE	FALSE	FALSE	FALSE	FALSE	FALSE	FALSE	Promoter	13	14	0.00107914	0.0312192	0.733943	0.466746	0.99997	-7.295
cg24919564_BC21	cg24919564	Yes	Nudt12os	Nudt12os_Intergenic_downstream	chr17	59611938	59611939	2	-	Distal Intergenic	17	59017314	59024729	7416	1	75039	ENSMUST00000167453.1	594625	ENSMUSG00000086594	nudix (nucleoside diphosphate linked moiety X)-type motif 12, opposite strand				FALSE	TRUE	FALSE	FALSE	FALSE	FALSE	FALSE	FALSE	TRUE	Intergenic_downstream	145	180	0.00630452	0.495336	1.38195	0.17373	0.99997	-6.61452
cg24919945_TC11	cg24919945	Yes	Tmx1	Tmx1_Intergenic_downstream	chr12	70637259	70637260	2	+	Distal Intergenic	12	70459841	70460576	736	1	72736	ENSMUST00000160865.1	177418	ENSMUSG00000021072	thioredoxin-related transmembrane protein 1				FALSE	TRUE	FALSE	FALSE	FALSE	FALSE	FALSE	FALSE	TRUE	Intergenic_downstream	22	30	-0.000646457	0.032108	-0.374185	0.710004	0.99997	-7.49667
cg24921089_BC21	cg24921089	Yes	Vwc2	Vwc2_Intergenic_upstream	chr11	10472840	10472841	2	-	Distal Intergenic	11	11114223	11263526	149304	1	319922	ENSMUST00000109681.7	-641383	ENSMUSG00000050830	von Willebrand factor C domain containing 2				FALSE	TRUE	FALSE	FALSE	FALSE	FALSE	FALSE	FALSE	TRUE	Intergenic_upstream	45	56	0.0026185	0.493569	0.444487	0.658797	0.99997	-7.46745
cg24921129_TC21	cg24921129	Yes	Cd300lb	Cd300lb_Intron	chr11	114925505	114925506	2	-	Intron (ENSMUST00000149663.3/217304, intron 3 of 3)	11	114922781	114934386	11606	2	217304	ENSMUST00000106581.4	8880	ENSMUSG00000063193	CD300 molecule like family member B	ENSMUST00000106581.4;ENSMUST00000239005.1;ENSMUST00000149663.3;ENSMUST00000126655.1	217304;217304;217304;217304	0;0;0;0	TRUE	FALSE	FALSE	FALSE	FALSE	FALSE	TRUE	FALSE	FALSE	Intron	4	10	-0.0109674	0.908299	-1.34557	0.185105	0.99997	-6.6631
cg24921353_BC21	cg24921353	Yes	Olfr1466	Olfr1466_Promoter	chr19	13338352	13338353	2	+	Promoter (3-4kb)	19	13341760	13342692	933	1	258689	ENSMUST00000075868.1	-3407	ENSMUSG00000096485	olfactory receptor 1466	ENSMUST00000075868.1	258689	0	FALSE	TRUE	TRUE	FALSE	FALSE	FALSE	FALSE	FALSE	FALSE	Promoter	6	10	-0.00219261	0.0292086	-1.48453	0.144561	0.99997	-6.47116
cg24922711_TC21	cg24922711	Yes	Ltb	Ltb_Promoter	chr17	35194842	35194843	2	-	Promoter (<=1kb)	17	35194439	35196302	1864	1	16994	ENSMUST00000025262.5	403	ENSMUSG00000024399	lymphotoxin B	ENSMUST00000025262.5;ENSMUST00000173510.1;ENSMUST00000173600.1;ENSMUST00000183646.1;ENSMUST00000025263.14;ENSMUST00000167924.1	16994;16994;16994;102465588;21926;21926	0;0;0;0;0;0	TRUE	FALSE	TRUE	FALSE	FALSE	FALSE	TRUE	FALSE	FALSE	Promoter	3	11	0.00600807	0.085407	0.711149	0.48062	0.99997	-7.3116
cg24924222_BC21	cg24924222	Yes																																		-0.00118819	0.956044	-0.264988	0.792215	0.99997	-7.53216
cg24924928_TC21	cg24924928	Yes	Nudt3	Nudt3_Intron	chr17	27613119	27613120	2	+	Intron (ENSMUST00000025050.12/56409, intron 1 of 4)	17	27579382	27623495	44114	2	56409	ENSMUST00000025050.12	10375	ENSMUSG00000024213	nudix (nucleotide diphosphate linked moiety X)-type motif 3	ENSMUST00000025050.12;ENSMUST00000114886.7;ENSMUST00000156429.8;ENSMUST00000233710.1;ENSMUST00000062397.12;ENSMUST00000176876.7;ENSMUST00000127236.2;ENSMUST00000176458.1;ENSMUST00000146321.2	56409;56409;56409;67097;56409;56409;56409;56409;56409	0;0;0;0;0;0;0;0;0	TRUE	FALSE	FALSE	FALSE	FALSE	FALSE	TRUE	FALSE	FALSE	Intron	19	25	0.00373567	0.904218	0.710475	0.481034	0.99997	-7.31208
cg24927174_BC21	cg24927174	Yes	Cacna1e	Cacna1e_Intergenic_upstream	chr1	154942566	154942567	2	+	Distal Intergenic	1	154699089	154884501	185413	2	12290	ENSMUST00000188321.1	-58065	ENSMUSG00000004110	calcium channel, voltage-dependent, R type, alpha 1E subunit				FALSE	TRUE	FALSE	FALSE	FALSE	FALSE	FALSE	FALSE	TRUE	Intergenic_upstream	19	58	0.0130918	0.2118	1.00156	0.321849	0.99997	-7.06225
cg24927890_TC21	cg24927890	Yes	Rxfp2	Rxfp2_Intergenic_upstream	chr5	149980526	149980527	2	+	Distal Intergenic	5	150018675	150068053	49379	1	140498	ENSMUST00000143989.1	-38148	ENSMUSG00000053368	relaxin/insulin-like family peptide receptor 2				FALSE	TRUE	FALSE	FALSE	FALSE	FALSE	FALSE	FALSE	TRUE	Intergenic_upstream	5	20	0.00196454	0.9643	0.897284	0.374288	0.99997	-7.16119
cg24930802_TC21	cg24930802	Yes	Ttll7	Ttll7_Intron	chr3	147106422	147106423	2	-	Intron (ENSMUST00000193142.1/ENSMUST00000193142.1, intron 1 of 1)	3	146943920	146981920	38001	1	70892	ENSMUST00000197547.1	162503	ENSMUSG00000036745	tubulin tyrosine ligase-like family, member 7				TRUE	FALSE	FALSE	FALSE	FALSE	FALSE	TRUE	FALSE	FALSE	Intron	82	152	0.00114021	0.124218	0.125132	0.90097	0.99997	-7.55994
cg24932816_TC11	cg24932816	Yes	Scarna6	Scarna6_Intergenic_downstream	chr1	87794052	87794053	2	-	Downstream (1-2kb)	1	87784556	87784820	265	1	100217415	ENSMUST00000158656.1	9497	ENSMUSG00000089281	small Cajal body-specific RNA 6	ENSMUST00000027512.12;ENSMUST00000113186.7;ENSMUST00000113190.2;ENSMUST00000151037.7	77040;77040;77040;77040	0;0;0;0	FALSE	TRUE	FALSE	FALSE	FALSE	FALSE	FALSE	FALSE	FALSE	Intergenic_downstream	3	3	-9.10022e-05	0.0170981	-0.0554621	0.956013	0.99997	-7.56635
cg24933411_TC21	cg24933411	Yes	2410018L13Rik	2410018L13Rik_Intergenic_upstream	chr12	23146314	23146315	2	+	Distal Intergenic	12	22953999	23010284	56286	2	69732	ENSMUST00000149246.7	-136030	ENSMUSG00000073164	RIKEN cDNA 2410018L13 gene				FALSE	TRUE	FALSE	FALSE	FALSE	FALSE	FALSE	FALSE	TRUE	Intergenic_upstream	15	47	0.00189468	0.493973	0.283996	0.777701	0.99997	-7.52685
cg24934277_BC21	cg24934277	Yes	Pcdh18	Pcdh18_Intergenic_downstream	chr3	49571039	49571040	2	-	Distal Intergenic	3	49752421	49755464	3044	2	73173	ENSMUST00000194603.1	184425	ENSMUSG00000037892	protocadherin 18				FALSE	TRUE	FALSE	FALSE	FALSE	FALSE	FALSE	FALSE	TRUE	Intergenic_downstream	37	63	-0.00114348	0.93623	-0.24439	0.808027	0.99997	-7.5375
cg24934750_TC21	cg24934750	Yes	Hhipl2	Hhipl2_Intergenic_downstream	chr1	183496790	183496791	2	-	Distal Intergenic	1	183419248	183436808	17561	1	78772	ENSMUST00000192527.1	77543	ENSMUSG00000053461	hedgehog interacting protein-like 2				FALSE	TRUE	FALSE	FALSE	FALSE	FALSE	FALSE	FALSE	TRUE	Intergenic_downstream	11	22	0.00609081	0.928877	1.64355	0.107158	0.99997	-6.23063
cg24935223_TC21	cg24935223	Yes	Vstm2a	Vstm2a_Intron	chr11	16317261	16317262	2	-	Intron (ENSMUST00000109647.2/211739, intron 4 of 6)	11	16257803	16427310	169508	1	211739	ENSMUST00000109647.2	59458	ENSMUSG00000048834	V-set and transmembrane domain containing 2A	ENSMUST00000109647.2	211739	0	TRUE	FALSE	FALSE	FALSE	FALSE	FALSE	TRUE	FALSE	FALSE	Intron	29	119	0.00566194	0.475055	0.316954	0.752728	0.99997	-7.51678
cg24936113_TC21	cg24936113	Yes	1190028D05Rik	1190028D05Rik_Intergenic_downstream	chr8	52752174	52752175	2	+	Distal Intergenic	8	52356611	52403339	46729	1	330767	ENSMUST00000210977.1	395563	ENSMUSG00000110013	RIKEN cDNA 1190028D05 gene				FALSE	TRUE	FALSE	FALSE	FALSE	FALSE	FALSE	FALSE	TRUE	Intergenic_downstream	17	49	0.0189776	0.564058	1.16104	0.251677	0.99997	-6.89091
cg24937063_BC21	cg24937063	Yes	Gls	Gls_Intergenic_upstream	chr1	52285512	52285513	2	+	Distal Intergenic	1	52184104	52233232	49129	2	14660	ENSMUST00000114510.7	-52280	ENSMUSG00000026103	glutaminase				FALSE	TRUE	FALSE	FALSE	FALSE	FALSE	FALSE	FALSE	TRUE	Intergenic_upstream	9	25	0.00615664	0.542639	0.825576	0.41335	0.99997	-7.22314
cg24937065_TC21	cg24937065	Yes	Zfp706	Zfp706_Intergenic_downstream	chr15	36965674	36965675	2	+	Distal Intergenic	15	37000628	37002035	1408	2	68036	ENSMUST00000226257.1	36360	ENSMUSG00000062397	zinc finger protein 706				FALSE	TRUE	FALSE	FALSE	FALSE	FALSE	FALSE	FALSE	TRUE	Intergenic_downstream	39	80	-0.00116604	0.519934	-0.175634	0.86136	0.99997	-7.5522
cg24937433_BC21	cg24937433	Yes	A830010M20Rik	A830010M20Rik_Intron	chr5	107460513	107460514	2	-	Intron (ENSMUST00000162298.3/100503185, intron 3 of 5)	5	107437997	107510821	72825	1	231570	ENSMUST00000211896.1	22516	ENSMUSG00000111375	RIKEN cDNA A830010M20 gene	ENSMUST00000211896.1;ENSMUST00000212858.1;ENSMUST00000094541.3;ENSMUST00000162298.3	231570;100503185;100503185;100503185	0;0;0;0	TRUE	FALSE	FALSE	FALSE	FALSE	FALSE	TRUE	FALSE	FALSE	Intron	6	15	0.000521624	0.484834	0.0977395	0.922568	0.99997	-7.56305
cg24937610_TC21	cg24937610	Yes	Rhbdd2	Rhbdd2_Intergenic_upstream	chr5	135610444	135610445	2	-	Distal Intergenic	5	135632618	135646376	13759	1	215160	ENSMUST00000043707.6	-22174	ENSMUSG00000039917	rhomboid domain containing 2				FALSE	TRUE	FALSE	FALSE	FALSE	FALSE	FALSE	FALSE	TRUE	Intergenic_upstream	4	12	0.0184148	0.813069	1.55445	0.127002	0.99997	-6.36811
cg24937992_TC21	cg24937992	Yes	Otol1	Otol1_Intergenic_downstream	chr3	71092164	71092165	2	-	Distal Intergenic	3	70007613	70028708	21096	1	229389	ENSMUST00000053013.5	1084552	ENSMUSG00000027788	otolin 1				FALSE	TRUE	FALSE	FALSE	FALSE	FALSE	FALSE	FALSE	TRUE	Intergenic_downstream	142	168	0.00115213	0.5556	0.159082	0.874308	0.99997	-7.55503
cg24938438_BC21	cg24938438	Yes	Ola1	Ola1_Intron	chr2	73175026	73175027	2	-	Intron (ENSMUST00000028517.12/67059, intron 4 of 10)	2	73092801	73214447	121647	2	67059	ENSMUST00000028517.12	39420	ENSMUSG00000027108	Obg-like ATPase 1	ENSMUST00000028517.12;ENSMUST00000152608.7;ENSMUST00000112055.7;ENSMUST00000100015.5	67059;67059;67059;67059	0;0;0;0	TRUE	FALSE	FALSE	FALSE	FALSE	FALSE	TRUE	FALSE	FALSE	Intron	37	40	-0.0144619	0.610759	-1.45541	0.152417	0.99997	-6.51281
cg24940350_BC21	cg24940350	Yes	Tank	Tank_Intergenic_upstream	chr2	61414843	61414844	2	+	Distal Intergenic	2	61578585	61654171	75587	1	21353	ENSMUST00000112502.7	-163741	ENSMUSG00000064289	TRAF family member-associated Nf-kappa B activator				FALSE	TRUE	FALSE	FALSE	FALSE	FALSE	FALSE	FALSE	TRUE	Intergenic_upstream	23	41	0.00151547	0.938358	0.496544	0.6219	0.99997	-7.4426
cg24941090_BC21	cg24941090	Yes	Cr2	Cr2_Intergenic_upstream	chr1	218012734	218012735	2	+	Distal Intergenic	1	195136811	195176716	39906	2	12902	ENSMUST00000195120.5	-22836018	ENSMUSG00000026616	complement receptor 2				FALSE	TRUE	FALSE	FALSE	FALSE	FALSE	FALSE	FALSE	TRUE	Intergenic_upstream	663	671	0.0136554	0.781942	0.744701	0.46028	0.99997	-7.28699
cg24941333_BC21	cg24941333	Yes	Sdk2	Sdk2_Intergenic_upstream	chr11	114116503	114116504	2	-	Distal Intergenic	11	113865600	114067046	201447	2	237979	ENSMUST00000155651.1	-49458	ENSMUSG00000041592	sidekick cell adhesion molecule 2				FALSE	TRUE	FALSE	FALSE	FALSE	FALSE	FALSE	FALSE	TRUE	Intergenic_upstream	22	94	0.00190796	0.868315	0.196304	0.845246	0.99997	-7.54829
cg24942186_BC21	cg24942186	Yes	Dclk1	Dclk1_Intron	chr3	55521373	55521374	2	-	Intron (ENSMUST00000196745.4/13175, intron 16 of 16)	3	55242364	55539068	296705	1	13175	ENSMUST00000196745.4	279009	ENSMUSG00000027797	doublecortin-like kinase 1	ENSMUST00000196745.4;ENSMUST00000054237.13;ENSMUST00000070418.8;ENSMUST00000198412.4;ENSMUST00000198437.4;ENSMUST00000199702.4;ENSMUST00000199169.4;ENSMUST00000200352.1	13175;13175;13175;13175;13175;13175;13175;13175	0;0;0;0;0;0;0;0	TRUE	FALSE	FALSE	FALSE	FALSE	FALSE	TRUE	FALSE	FALSE	Intron	39	57	-0.0112576	0.0475786	-0.733646	0.466926	0.99997	-7.29522
cg24943275_BC21	cg24943275	Yes	4930548J01Rik	4930548J01Rik_Intergenic_upstream	chr17	4175570	4175571	2	-	Distal Intergenic	17	4120217	4122113	1897	2	78043	ENSMUST00000231319.1	-53458	ENSMUSG00000116615	RIKEN cDNA 4930548J01 gene				FALSE	TRUE	FALSE	FALSE	FALSE	FALSE	FALSE	FALSE	TRUE	Intergenic_upstream	14	18	0.00444237	0.498748	0.82169	0.415536	0.99997	-7.22635
cg24946611_BC21	cg24946611	Yes	Rock2	Rock2_Intron	chr12	16939636	16939637	2	-	Intron (ENSMUST00000020904.7/19878, intron 3 of 32)	12	16894895	16987823	92929	1	19878	ENSMUST00000020904.7	44741	ENSMUSG00000020580	Rho-associated coiled-coil containing protein kinase 2	ENSMUST00000020904.7;ENSMUST00000220688.1;ENSMUST00000220542.1	19878;19878;19878	0;0;0	TRUE	FALSE	FALSE	FALSE	FALSE	FALSE	TRUE	FALSE	FALSE	Intron	8	20	0.00265001	0.713921	0.130854	0.896468	0.99997	-7.5592
cg24947078_TC21	cg24947078	Yes	Cd6	Cd6_Intergenic_downstream	chr19	10789292	10789293	2	+	Downstream (<1kb)	19	10790986	10792988	2003	2	12511	ENSMUST00000173613.1	3695	ENSMUSG00000024670	CD6 antigen	ENSMUST00000186596.5;ENSMUST00000087947.8;ENSMUST00000188480.5;ENSMUST00000189565.2;ENSMUST00000080292.11;ENSMUST00000025572.7;ENSMUST00000039043.14;ENSMUST00000173613.1	403202;403202;403202;403202;12511;12511;12511;12511	0;0;0;0;0;0;0;0	FALSE	TRUE	FALSE	FALSE	FALSE	FALSE	FALSE	FALSE	FALSE	Intergenic_downstream	4	24	0.00251855	0.946849	1.0852	0.283546	0.99997	-6.97538
cg24947764_TC21	cg24947764	Yes	Gm21541	Gm21541_Intergenic_upstream	chr4	41881359	41881360	2	-	Distal Intergenic	4	41903610	41904743	1134	1	100862177	ENSMUST00000098128.3	-22251	ENSMUSG00000094065	predicted gene, 21541				FALSE	TRUE	FALSE	FALSE	FALSE	FALSE	FALSE	FALSE	TRUE	Intergenic_upstream	130	278	-0.0090406	0.0708812	-1.00924	0.318194	0.99997	-7.05455
cg24948559_TC21	cg24948559	Yes	Vmn1r4	Vmn1r4_Intergenic_downstream	chr6	56965794	56965795	2	-	Distal Intergenic	6	56956466	56957499	1034	1	171194	ENSMUST00000096612.3	9329	ENSMUSG00000071893	vomeronasal 1 receptor 4				FALSE	TRUE	FALSE	FALSE	FALSE	FALSE	FALSE	FALSE	TRUE	Intergenic_downstream	3	7	-0.000987174	0.914089	-0.26789	0.789994	0.99997	-7.53137
cg24949381_TC21	cg24949381	Yes	Mir101c	Mir101c_Intergenic_downstream	chr9	966989	966990	2	-	Distal Intergenic	9	3038669	3038743	75	2	100628572	ENSMUST00000195989.1	2071754	ENSMUSG00000106183	microRNA 101c				FALSE	TRUE	FALSE	FALSE	FALSE	FALSE	FALSE	FALSE	TRUE	Intergenic_downstream	40	42	-0.00714069	0.452125	-0.829296	0.411264	0.99997	-7.22005
cg24949809_BC21	cg24949809	Yes	Fam49b	Fam49b_Intron	chr15	63966847	63966848	2	+	Intron (ENSMUST00000063838.10/223601, intron 2 of 11)	15	63929097	64060448	131352	2	223601	ENSMUST00000063838.10	93600	ENSMUSG00000022378	family with sequence similarity 49, member B	ENSMUST00000063838.10;ENSMUST00000164532.2;ENSMUST00000228226.1;ENSMUST00000228908.1;ENSMUST00000227024.1;ENSMUST00000226675.1	223601;223601;223601;223601;223601;223601	0;0;0;0;0;0	TRUE	FALSE	FALSE	FALSE	FALSE	FALSE	TRUE	FALSE	FALSE	Intron	28	30	-0.00236685	0.911068	-0.468823	0.641433	0.99997	-7.45617
cg24949915_BC21	cg24949915	Yes	Gm765	Gm765_Intergenic_upstream	chr6	98470421	98470422	2	-	Distal Intergenic	6	98235708	98342754	107047	2	330390	ENSMUST00000164491.2	-127668	ENSMUSG00000090667	predicted gene 765				FALSE	TRUE	FALSE	FALSE	FALSE	FALSE	FALSE	FALSE	TRUE	Intergenic_upstream	32	66	0.00050762	0.901315	0.0884384	0.929916	0.99997	-7.56393
cg24950900_TC21	cg24950900	Yes	Tfap2b	Tfap2b_Intergenic_downstream	chr1	19468193	19468194	2	+	Distal Intergenic	1	19213879	19219253	5375	1	21419	ENSMUST00000186972.1	254314	ENSMUSG00000025927	transcription factor AP-2 beta				FALSE	TRUE	FALSE	FALSE	FALSE	FALSE	FALSE	FALSE	TRUE	Intergenic_downstream	26	51	-0.00175015	0.853904	-0.327303	0.744939	0.99997	-7.51339
cg24952162_BC21	cg24952162	Yes																																		-0.00424343	0.186741	-0.43297	0.667081	0.99997	-7.47258
cg24952195_TC21	cg24952195	Yes	4930433B08Rik	4930433B08Rik_Intron	chr3	18397540	18397541	2	+	Intron (ENSMUST00000193120.1/ENSMUST00000193120.1, intron 4 of 5)	3	18468287	18480477	12191	2	73959	ENSMUST00000192010.1	82936	ENSMUSG00000102699	RIKEN cDNA 4930433B08 gene				TRUE	FALSE	FALSE	FALSE	FALSE	FALSE	TRUE	FALSE	FALSE	Intron	32	68	-0.00259218	0.724576	-0.275124	0.784466	0.99997	-7.52938
cg24953668_BC21	cg24953668	Yes	Cr2	Cr2_Intergenic_upstream	chr1	214184912	214184913	2	+	Distal Intergenic	1	195136811	195176716	39906	2	12902	ENSMUST00000195120.5	-19008196	ENSMUSG00000026616	complement receptor 2				FALSE	TRUE	FALSE	FALSE	FALSE	FALSE	FALSE	FALSE	TRUE	Intergenic_upstream	663	671	0.000107981	0.898628	0.0181979	0.98556	0.99997	-7.56775
cg24953668_BC22	cg24953668	Yes	Cr2	Cr2_Intergenic_upstream	chr1	214184912	214184913	2	+	Distal Intergenic	1	195136811	195176716	39906	2	12902	ENSMUST00000195120.5	-19008196	ENSMUSG00000026616	complement receptor 2				FALSE	TRUE	FALSE	FALSE	FALSE	FALSE	FALSE	FALSE	TRUE	Intergenic_upstream	663	671	-1.78708e-05	0.913048	-0.00305025	0.99758	0.99997	-7.56792
cg24953668_BC23	cg24953668	Yes	Cr2	Cr2_Intergenic_upstream	chr1	214184912	214184913	2	+	Distal Intergenic	1	195136811	195176716	39906	2	12902	ENSMUST00000195120.5	-19008196	ENSMUSG00000026616	complement receptor 2				FALSE	TRUE	FALSE	FALSE	FALSE	FALSE	FALSE	FALSE	TRUE	Intergenic_upstream	663	671	-0.00358005	0.908022	-0.557506	0.579912	0.99997	-7.41006
cg24953668_BC24	cg24953668	Yes	Cr2	Cr2_Intergenic_upstream	chr1	214184912	214184913	2	+	Distal Intergenic	1	195136811	195176716	39906	2	12902	ENSMUST00000195120.5	-19008196	ENSMUSG00000026616	complement receptor 2				FALSE	TRUE	FALSE	FALSE	FALSE	FALSE	FALSE	FALSE	TRUE	Intergenic_upstream	663	671	-0.00174401	0.913485	-0.343709	0.732648	0.99997	-7.50779
cg24953668_BC25	cg24953668	Yes	Cr2	Cr2_Intergenic_upstream	chr1	214184912	214184913	2	+	Distal Intergenic	1	195136811	195176716	39906	2	12902	ENSMUST00000195120.5	-19008196	ENSMUSG00000026616	complement receptor 2				FALSE	TRUE	FALSE	FALSE	FALSE	FALSE	FALSE	FALSE	TRUE	Intergenic_upstream	663	671	-0.0054329	0.913279	-1.07305	0.288905	0.99997	-6.98842
cg24953668_BC26	cg24953668	Yes	Cr2	Cr2_Intergenic_upstream	chr1	214184912	214184913	2	+	Distal Intergenic	1	195136811	195176716	39906	2	12902	ENSMUST00000195120.5	-19008196	ENSMUSG00000026616	complement receptor 2				FALSE	TRUE	FALSE	FALSE	FALSE	FALSE	FALSE	FALSE	TRUE	Intergenic_upstream	663	671	-0.00679476	0.883031	-0.842873	0.403706	0.99997	-7.20865
cg24954327_BC21	cg24954327	Yes	Scn7a	Scn7a_Intergenic_upstream	chr2	66806078	66806079	2	-	Distal Intergenic	2	66673425	66784914	111490	2	20272	ENSMUST00000042792.6	-21165	ENSMUSG00000034810	sodium channel, voltage-gated, type VII, alpha				FALSE	TRUE	FALSE	FALSE	FALSE	FALSE	FALSE	FALSE	TRUE	Intergenic_upstream	53	84	0.000445082	0.212271	0.0359885	0.971449	0.99997	-7.56726
cg24954807_TC21	cg24954807	Yes	Amy2b	Amy2b_Intergenic_downstream	chr3	112823615	112823616	2	+	Distal Intergenic	3	113147656	113156727	9072	2	545562	ENSMUST00000120184.1	333111		amylase 2b				FALSE	TRUE	FALSE	FALSE	FALSE	FALSE	FALSE	FALSE	TRUE	Intergenic_downstream	22	31	-0.0114191	0.216183	-0.73649	0.465211	0.99997	-7.29312
cg24954915_BC21	cg24954915	Yes																																		-0.00226767	0.939238	-0.450862	0.654229	0.99997	-7.46455
cg24955520_BC11	cg24955520	Yes	Prkar1b	Prkar1b_Intron	chr5	139127349	139127350	2	-	Intron (ENSMUST00000026973.13/19085, intron 2 of 10)	5	139017306	139129759	112454	2	19085	ENSMUST00000026973.13	2409	ENSMUSG00000025855	protein kinase, cAMP dependent regulatory, type I beta	ENSMUST00000026973.13;ENSMUST00000110890.7;ENSMUST00000148002.7;ENSMUST00000129851.7;ENSMUST00000147505.7;ENSMUST00000155833.7;ENSMUST00000134762.1	19085;19085;19085;19085;19085;19085;19085	0;0;0;0;0;0;0	TRUE	FALSE	FALSE	FALSE	FALSE	FALSE	TRUE	FALSE	FALSE	Intron	104	127	-0.000669711	0.011461	-0.627455	0.533495	0.99997	-7.36814
cg24956561_BC21	cg24956561	Yes	Sox6	Sox6_Intergenic_downstream	chr7	115347415	115347416	2	+	Distal Intergenic	7	115512744	115597896	85153	2	20679	ENSMUST00000206775.1	250480	ENSMUSG00000051910	SRY (sex determining region Y)-box 6				FALSE	TRUE	FALSE	FALSE	FALSE	FALSE	FALSE	FALSE	TRUE	Intergenic_downstream	38	106	0.000677416	0.562313	0.0648391	0.948586	0.99997	-7.56578
cg24956693_BC21	cg24956693	Yes	Nubpl	Nubpl_Intergenic_upstream	chr12	52078007	52078008	2	-	Distal Intergenic	12	52097737	52312744	215008	1	76826	ENSMUST00000040090.15	-19730	ENSMUSG00000035142	nucleotide binding protein-like				FALSE	TRUE	FALSE	FALSE	FALSE	FALSE	FALSE	FALSE	TRUE	Intergenic_upstream	7	37	-0.00601486	0.475399	-0.812749	0.420592	0.99997	-7.23369
cg24957609_BC21	cg24957609	Yes	Gm9866	Gm9866_Intron	chr12	27125095	27125096	2	-	Intron (ENSMUST00000222954.1/636791, intron 1 of 4)	12	27050950	27160503	109554	2	636791	ENSMUST00000222954.1	35407	ENSMUSG00000094002	predicted gene 9866	ENSMUST00000222954.1;ENSMUST00000222838.1	636791;636791	0;0	TRUE	FALSE	FALSE	FALSE	FALSE	FALSE	TRUE	FALSE	FALSE	Intron	13	26	0.00184019	0.473972	0.262268	0.794298	0.99997	-7.53289
cg24957775_BC21	cg24957775	Yes	Efcab2	Efcab2_Intron	chr1	178435181	178435182	2	+	Intron (ENSMUST00000194861.1/68226, intron 2 of 2)	1	178406085	178437450	31366	1	68226	ENSMUST00000194861.1	29096	ENSMUSG00000026495	EF-hand calcium binding domain 2	ENSMUST00000194861.1;ENSMUST00000027775.8	68226;68226	0;0	TRUE	FALSE	FALSE	FALSE	FALSE	FALSE	TRUE	FALSE	FALSE	Intron	8	13	0.00293824	0.923386	0.854162	0.397488	0.99997	-7.19904
cg24957806_TC21	cg24957806	Yes	Lpp	Lpp_Intron	chr16	24268053	24268054	2	-	Intron (ENSMUST00000230383.1/ENSMUST00000230383.1, intron 2 of 3)	16	24393507	24685183	291677	1	210126	ENSMUST00000231352.1	-125454	ENSMUSG00000033306	LIM domain containing preferred translocation partner in lipoma				TRUE	FALSE	FALSE	FALSE	FALSE	FALSE	TRUE	FALSE	FALSE	Intron	110	117	-0.0227778	0.58648	-1.43522	0.158058	0.99997	-6.54123
cg24959302_TC21	cg24959302	Yes	Tango6	Tango6_Promoter	chr8	106674279	106674280	2	-	Promoter (8-9kb)	8	106683068	106851439	168372	1	272538	ENSMUST00000048359.4	-8789	ENSMUSG00000041949	transport and golgi organization 6	ENSMUST00000000312.11;ENSMUST00000167688.1	12550;12550	0;0	FALSE	TRUE	TRUE	FALSE	FALSE	FALSE	FALSE	FALSE	FALSE	Promoter	7	34	0.0129447	0.51334	1.81577	0.0759944	0.99997	-5.94581
cg24960230_BC21	cg24960230	Yes	Wls	Wls_Intergenic_downstream	chr3	168960392	168960393	2	-	Distal Intergenic	3	159839910	159873404	33495	1	68151	ENSMUST00000196276.1	9120483	ENSMUSG00000028173	wntless WNT ligand secretion mediator				FALSE	TRUE	FALSE	FALSE	FALSE	FALSE	FALSE	FALSE	TRUE	Intergenic_downstream	511	517	0.0109874	0.830756	1.04225	0.302801	0.99997	-7.02082
cg24961380_BC21	cg24961380	Yes	Slc39a11	Slc39a11_Intron	chr11	113270138	113270139	2	+	Intron (ENSMUST00000071539.9/69806, intron 7 of 9)	11	113244853	113565768	320916	2	69806	ENSMUST00000042657.15	295629	ENSMUSG00000041654	solute carrier family 39 (metal ion transporter), member 11	ENSMUST00000042657.15;ENSMUST00000106633.9;ENSMUST00000071539.9	69806;69806;69806	0;0;0	TRUE	FALSE	FALSE	FALSE	FALSE	FALSE	TRUE	FALSE	FALSE	Intron	49	59	-0.000389866	0.775161	-0.0373275	0.970387	0.99997	-7.56721
cg24961931_BC21	cg24961931	Yes	Has2os	Has2os_Intergenic_upstream	chr15	56383588	56383589	2	+	Distal Intergenic	15	56689944	56694460	4517	1	594843	ENSMUST00000125401.7	-306355	ENSMUSG00000086541	hyaluronan synthase 2, opposite strand				FALSE	TRUE	FALSE	FALSE	FALSE	FALSE	FALSE	FALSE	TRUE	Intergenic_upstream	20	31	0.0032387	0.948431	1.37404	0.176156	0.99997	-6.62518
cg24963240_TC21	cg24963240	Yes	Fam122c	Fam122c_Intron	chrX	53276202	53276203	2	+	Intron (ENSMUST00000114835.7/73866, intron 1 of 7)	20	53273424	53331185	57762	1	73866	ENSMUST00000124137.7	2778	ENSMUSG00000036013	family with sequence similarity 122, member C	ENSMUST00000124137.7;ENSMUST00000114835.7;ENSMUST00000186314.1	73866;73866;73866	0;0;0	TRUE	FALSE	FALSE	FALSE	FALSE	FALSE	TRUE	FALSE	FALSE	Intron	16	18	-0.00328717	0.454276	-0.466665	0.642965	0.99997	-7.4572
cg24963751_TC21	cg24963751	Yes	Frem2	Frem2_Intergenic_upstream	chr3	53707100	53707101	2	-	Distal Intergenic	3	53513938	53657355	143418	2	242022	ENSMUST00000091137.5	-49746	ENSMUSG00000037016	Fras1 related extracellular matrix protein 2				FALSE	TRUE	FALSE	FALSE	FALSE	FALSE	FALSE	FALSE	TRUE	Intergenic_upstream	12	37	0.00953898	0.904383	1.6713	0.101524	0.99997	-6.18643
cg24964035_TC21	cg24964035	Yes	Stc2	Stc2_Intergenic_downstream	chr11	31268939	31268940	2	+	Distal Intergenic	11	31365441	31368166	2726	2	20856	ENSMUST00000149467.1	99226	ENSMUSG00000020303	stanniocalcin 2				FALSE	TRUE	FALSE	FALSE	FALSE	FALSE	FALSE	FALSE	TRUE	Intergenic_downstream	12	31	0.0121648	0.552042	1.65048	0.105728	0.99997	-6.21966
cg24966733_BC21	cg24966733	Yes	Epgn	Epgn_Intergenic_downstream	chr5	91037623	91037624	2	-	Downstream (2-3kb)	5	91027464	91034213	6750	1	71920	ENSMUST00000202724.3	10160	ENSMUSG00000035020	epithelial mitogen	ENSMUST00000041516.8;ENSMUST00000202724.3	71920;71920	0;0	FALSE	TRUE	FALSE	FALSE	FALSE	FALSE	FALSE	FALSE	FALSE	Intergenic_downstream	5	8	0.00782128	0.548091	0.828259	0.411845	0.99997	-7.22091
cg24966735_BC21	cg24966735	Yes	Cast	Cast_Intron	chr13	74708143	74708144	2	+	Intron (ENSMUST00000222588.1/12380, intron 22 of 28)	13	74692368	74808810	116443	2	12380	ENSMUST00000223206.1	100666	ENSMUSG00000021585	calpastatin	ENSMUST00000223206.1;ENSMUST00000222588.1;ENSMUST00000223033.1;ENSMUST00000223126.1;ENSMUST00000065629.5;ENSMUST00000220738.1;ENSMUST00000223309.1	12380;12380;12380;12380;12380;12380;12380	0;0;0;0;0;0;0	TRUE	FALSE	FALSE	FALSE	FALSE	FALSE	TRUE	FALSE	FALSE	Intron	15	32	0.00113303	0.0267756	0.727217	0.470816	0.99997	-7.29995
cg24966809_TC21	cg24966809	Yes	Sncaip	Sncaip_Intron	chr18	52893680	52893681	2	-	Intron (ENSMUST00000115410.8/67847, intron 6 of 10)	18	52767709	52915864	148156	1	67847	ENSMUST00000115410.8	125971	ENSMUSG00000024534	synuclein, alpha interacting protein (synphilin)	ENSMUST00000115410.8;ENSMUST00000178678.7;ENSMUST00000025413.13;ENSMUST00000163742.8;ENSMUST00000178011.7;ENSMUST00000178883.7;ENSMUST00000180259.7;ENSMUST00000177861.7;ENSMUST00000179625.7;ENSMUST00000179689.1	67847;67847;67847;67847;67847;67847;67847;67847;67847;67847	0;0;0;0;0;0;0;0;0;0	TRUE	FALSE	FALSE	FALSE	FALSE	FALSE	TRUE	FALSE	FALSE	Intron	24	57	-0.0116793	0.488482	-2.06614	0.0445323	0.99997	-5.48857
cg24967006_BC21	cg24967006	Yes	Cdyl	Cdyl_Intron	chr13	35745475	35745476	2	+	Intron (ENSMUST00000075220.13/12593, intron 3 of 9)	13	35659833	35874063	214231	1	12593	ENSMUST00000075220.13	85642	ENSMUSG00000059288	chromodomain protein, Y chromosome-like	ENSMUST00000075220.13;ENSMUST00000225602.1;ENSMUST00000163595.2	12593;12593;12593	0;0;0	TRUE	FALSE	FALSE	FALSE	FALSE	FALSE	TRUE	FALSE	FALSE	Intron	29	43	0.00978149	0.509337	1.81599	0.0759606	0.99997	-5.94544
cg24967047_TC21	cg24967047	Yes	Cfap43	Cfap43_Intron	chr19	47918092	47918093	2	+	Intron (ENSMUST00000026048.9/100048534, intron 1 of 13)	19	47786580	47919287	132708	2	100048534	ENSMUST00000026048.9	1194	ENSMUSG00000044948	cilia and flagella associated protein 43	ENSMUST00000026048.9;ENSMUST00000095998.6;ENSMUST00000237029.1	100048534;414801;414801	0;0;0	TRUE	FALSE	FALSE	FALSE	FALSE	FALSE	TRUE	FALSE	FALSE	Intron	32	48	0.00379813	0.558268	0.40241	0.689266	0.99997	-7.48554
cg24967520_BC21	cg24967520	Yes	Etaa1	Etaa1_Intergenic_downstream	chr11	17793772	17793773	2	-	Distal Intergenic	11	17938756	17953875	15120	2	68145	ENSMUST00000076661.6	160103	ENSMUSG00000016984	Ewing tumor-associated antigen 1				FALSE	TRUE	FALSE	FALSE	FALSE	FALSE	FALSE	FALSE	TRUE	Intergenic_downstream	27	33	0.0015167	0.467872	0.211366	0.833545	0.99997	-7.54516
cg24970822_TC21	cg24970822	Yes	Sept9	Sept9_Intron	chr11	117333425	117333426	2	+	Intron (ENSMUST00000093907.10/53860, intron 3 of 11)	11	117199661	117362325	162665	1	53860	ENSMUST00000093907.10	133764	ENSMUSG00000059248	septin 9	ENSMUST00000093907.10;ENSMUST00000106354.8;ENSMUST00000019038.14;ENSMUST00000153668.7;ENSMUST00000127383.7;ENSMUST00000100193.7;ENSMUST00000106349.1;ENSMUST00000155331.7	53860;53860;53860;53860;53860;53860;53860;53860	0;0;0;0;0;0;0;0	TRUE	FALSE	FALSE	FALSE	FALSE	FALSE	TRUE	FALSE	FALSE	Intron	74	95	-0.00693309	0.909255	-1.33255	0.189311	0.99997	-6.6802
cg24970916_TC21	cg24970916	Yes	Col3a1	Col3a1_Intergenic_upstream	chr1	45069343	45069344	2	+	Distal Intergenic	1	45311538	45325018	13481	1	12825	ENSMUST00000129611.1	-242194	ENSMUSG00000026043	collagen, type III, alpha 1				FALSE	TRUE	FALSE	FALSE	FALSE	FALSE	FALSE	FALSE	TRUE	Intergenic_upstream	109	119	0.00607918	0.468875	1.04386	0.30206	0.99997	-7.01914
cg24970974_TC21	cg24970974	Yes	Ramp1	Ramp1_Intron	chr1	91192117	91192118	2	-	Intron (ENSMUST00000165855.7/51801, intron 1 of 2)	1	91179822	91206790	26969	1	51801	ENSMUST00000165855.7	12295	ENSMUSG00000034353	receptor (calcitonin) activity modifying protein 1	ENSMUST00000165855.7;ENSMUST00000188475.6;ENSMUST00000097648.5	51801;51801;51801	0;0;0	TRUE	FALSE	FALSE	FALSE	FALSE	FALSE	TRUE	FALSE	FALSE	Intron	35	37	0.0164226	0.167789	1.57129	0.123041	0.99997	-6.34265
cg24971189_TC21	cg24971189	Yes	Otol1	Otol1_Intergenic_downstream	chr3	71294237	71294238	2	-	Distal Intergenic	3	70007613	70028708	21096	1	229389	ENSMUST00000053013.5	1286625	ENSMUSG00000027788	otolin 1				FALSE	TRUE	FALSE	FALSE	FALSE	FALSE	FALSE	FALSE	TRUE	Intergenic_downstream	142	168	-0.00126674	0.488045	-0.225627	0.822501	0.99997	-7.54199
cg24971738_TC11	cg24971738	Yes	Gm14496	Gm14496_Intergenic_downstream	chr2	185463782	185463783	2	+	Distal Intergenic	2	181991129	182003861	12733	1	672125	ENSMUST00000236373.1	3472653	ENSMUSG00000098505	predicted gene 14496				FALSE	TRUE	FALSE	FALSE	FALSE	FALSE	FALSE	FALSE	TRUE	Intergenic_downstream	587	590	-0.00431546	0.0259913	-1.31549	0.194932	0.99997	-6.70236
cg24972944_BC21	cg24972944	Yes	Maml3	Maml3_Intron	chr3	51969406	51969407	2	+	Intron (ENSMUST00000121440.3/433586, intron 1 of 4)	3	51685907	52105076	419170	2	433586	ENSMUST00000121440.3	135669	ENSMUSG00000061143	mastermind like transcriptional coactivator 3	ENSMUST00000121440.3	433586	0	TRUE	FALSE	FALSE	FALSE	FALSE	FALSE	TRUE	FALSE	FALSE	Intron	77	97	0.00266224	0.882826	0.598202	0.55267	0.99997	-7.38626
cg24974225_BC21	cg24974225	Yes	4930477N07Rik	4930477N07Rik_Intergenic_upstream	chr10	119302197	119302198	2	-	Distal Intergenic	10	119320234	119331862	11629	1	74905	ENSMUST00000218762.1	-18037	ENSMUSG00000112155	RIKEN cDNA 4930477N07 gene				FALSE	TRUE	FALSE	FALSE	FALSE	FALSE	FALSE	FALSE	TRUE	Intergenic_upstream	16	30	0.00120712	0.0880477	0.148932	0.882265	0.99997	-7.55662
cg24975211_BO21	cg24975211	Yes	Olfr138	Olfr138_Intergenic_upstream	chr17	38249266	38249267	2	+	Distal Intergenic	17	38274773	38275711	939	1	170648	ENSMUST00000071871.4	-25506	ENSMUSG00000057443	olfactory receptor 138				FALSE	TRUE	FALSE	FALSE	FALSE	FALSE	FALSE	FALSE	TRUE	Intergenic_upstream	25	47	-0.002547	0.827806	-0.168796	0.866705	0.99997	-7.5534
cg24975558_BO21	cg24975558	Yes	Gm10635	Gm10635_Intergenic_downstream	chr9	79417231	79417232	2	+	Distal Intergenic	9	79444037	79519302	75266	2	100038575	ENSMUST00000217201.1	102070	ENSMUSG00000111765	predicted gene 10635				FALSE	TRUE	FALSE	FALSE	FALSE	FALSE	FALSE	FALSE	TRUE	Intergenic_downstream	16	30	-0.00924816	0.821381	-0.83073	0.410462	0.99997	-7.21885
cg24975908_TC21	cg24975908	Yes	Pom121l12	Pom121l12_Intergenic_downstream	chr11	14604873	14604874	2	+	Distal Intergenic	11	14599276	14600314	1039	1	432536	ENSMUST00000117584.2	5597	ENSMUSG00000084135	POM121 membrane glycoprotein-like 12	ENSMUST00000117584.2	432536	5597	FALSE	TRUE	FALSE	FALSE	FALSE	FALSE	FALSE	FALSE	TRUE	Intergenic_downstream	52	53	0.00129973	0.278493	0.0949132	0.9248	0.99997	-7.56333
cg24976431_TC21	cg24976431	Yes	Nudt12os	Nudt12os_Intergenic_downstream	chr17	59329823	59329824	2	-	Distal Intergenic	17	59017314	59024729	7416	1	75039	ENSMUST00000167453.1	312510	ENSMUSG00000086594	nudix (nucleoside diphosphate linked moiety X)-type motif 12, opposite strand				FALSE	TRUE	FALSE	FALSE	FALSE	FALSE	FALSE	FALSE	TRUE	Intergenic_downstream	145	180	0.00284085	0.533037	0.182234	0.856208	0.99997	-7.551
cg24977381_TC21	cg24977381	Yes	Ccdc6	Ccdc6_Intron	chr10	70098417	70098418	2	-	Intron (ENSMUST00000147545.7/76551, intron 1 of 8)	10	70097121	70193200	96080	1	76551	ENSMUST00000147545.7	1296	ENSMUSG00000048701	coiled-coil domain containing 6	ENSMUST00000147545.7	76551	0	TRUE	FALSE	FALSE	FALSE	FALSE	FALSE	TRUE	FALSE	FALSE	Intron	19	38	7.44958e-05	0.853539	0.0139956	0.988895	0.99997	-7.56782
cg24977387_BC21	cg24977387	Yes	Rras2	Rras2_Intron	chr7	114071597	114071598	2	-	Intron (ENSMUST00000069449.6/66922, intron 1 of 5)	7	114046782	114117781	71000	2	66922	ENSMUST00000069449.6	46183	ENSMUSG00000055723	related RAS viral (r-ras) oncogene 2	ENSMUST00000069449.6;ENSMUST00000210075.1	66922;66922	0;0	TRUE	FALSE	FALSE	FALSE	FALSE	FALSE	TRUE	FALSE	FALSE	Intron	37	43	0.00232944	0.916843	0.505528	0.615627	0.99997	-7.43804
cg24978178_BC21	cg24978178	Yes	Sag	Sag_Intron	chr1	87822537	87822538	2	+	Intron (ENSMUST00000130886.7/20215, intron 7 of 8)	1	87803680	87845158	41479	1	20215	ENSMUST00000077772.11	18857	ENSMUSG00000056055	S-antigen, retina and pineal gland (arrestin)	ENSMUST00000077772.11;ENSMUST00000177757.1;ENSMUST00000128761.7;ENSMUST00000155393.7;ENSMUST00000130886.7;ENSMUST00000156381.7;ENSMUST00000144334.7;ENSMUST00000136708.1;ENSMUST00000145385.1	20215;20215;20215;20215;20215;20215;20215;20215;20215	0;0;0;0;0;0;0;0;0	TRUE	FALSE	FALSE	FALSE	FALSE	FALSE	TRUE	FALSE	FALSE	Intron	15	49	-0.0129791	0.72901	-0.921291	0.361755	0.99997	-7.13934
cg24978261_TC21	cg24978261	Yes	Vmn2r123	Vmn2r123_Intergenic_downstream	chr4	185939429	185939430	2	-	Distal Intergenic	4	156331135	156339496	8362	1	22300	ENSMUST00000096792.7	29608295	ENSMUSG00000057021	vomeronasal 2, receptor 123				FALSE	TRUE	FALSE	FALSE	FALSE	FALSE	FALSE	FALSE	TRUE	Intergenic_downstream	152	153	-0.00323051	0.0607381	-1.0682	0.291064	0.99997	-6.99358
cg24978660_TC21	cg24978660	Yes	Cypt15	Cypt15_Intergenic_downstream	chrX	39576636	39576637	2	+	Distal Intergenic	20	39346267	39346963	697	1	78631	ENSMUST00000115114.2	230369	ENSMUSG00000079619	cysteine-rich perinuclear theca 15				FALSE	TRUE	FALSE	FALSE	FALSE	FALSE	FALSE	FALSE	TRUE	Intergenic_downstream	45	57	0.00950802	0.881353	1.05511	0.296943	0.99997	-7.0074
cg24978754_TC21	cg24978754	Yes	Rtl8a	Rtl8a_Intergenic_downstream	chrX	53570842	53570843	2	-	Distal Intergenic	20	53642488	53643682	1195	2	66158	ENSMUST00000088779.4	72840	ENSMUSG00000067925	retrotransposon Gag like 8A				FALSE	TRUE	FALSE	FALSE	FALSE	FALSE	FALSE	FALSE	TRUE	Intergenic_downstream	19	45	0.00826814	0.9038	1.47484	0.147138	0.99997	-6.4851
cg24979496_TC21	cg24979496	Yes	Rsl24d1	Rsl24d1_Intron	chr9	73240432	73240433	2	+	Intron (ENSMUST00000183507.1/ENSMUST00000183507.1, intron 3 of 3)	9	73114596	73122382	7787	1	225215	ENSMUST00000165177.1	125836	ENSMUSG00000032215	ribosomal L24 domain containing 1				TRUE	FALSE	FALSE	FALSE	FALSE	FALSE	TRUE	FALSE	FALSE	Intron	7	20	0.00693313	0.927711	1.9006	0.0636977	0.99997	-5.79652
cg24980230_BC21	cg24980230	Yes	Sult2a4	Sult2a4_Intergenic_upstream	chr7	14020843	14020844	2	+	Distal Intergenic	7	13909676	13989607	79932	2	434121	ENSMUST00000108520.3	-31236	ENSMUSG00000074377	sulfotransferase family 2A, dehydroepiandrosterone (DHEA)-preferring, member 4				FALSE	TRUE	FALSE	FALSE	FALSE	FALSE	FALSE	FALSE	TRUE	Intergenic_upstream	16	23	-0.00281262	0.708904	-0.169928	0.86582	0.99997	-7.55321
cg24980994_TC11	cg24980994	Yes	Col18a1	Col18a1_Intron	chr10	77161186	77161187	2	+	Intron (ENSMUST00000081654.12/12822, intron 2 of 41)	10	77052178	77166548	114371	2	12822	ENSMUST00000081654.12	5361	ENSMUSG00000001435	collagen, type XVIII, alpha 1	ENSMUST00000081654.12	12822	0	TRUE	FALSE	FALSE	FALSE	FALSE	FALSE	TRUE	FALSE	FALSE	Intron	36	72	-0.00317279	0.0298391	-1.73631	0.0892726	0.99997	-6.08032
cg24981538_TC21	cg24981538	Yes	Gm5535	Gm5535_Intron	chr2	144113792	144113793	2	-	Intron (ENSMUST00000211068.1/ENSMUST00000211068.1, intron 1 of 2)	2	144098818	144191242	92425	2	433481	ENSMUST00000210482.1	77449	ENSMUSG00000074758	predicted gene 5535	ENSMUST00000210482.1	433481	0	TRUE	FALSE	FALSE	FALSE	FALSE	FALSE	TRUE	FALSE	FALSE	Intron	49	59	0.0160572	0.595141	0.848393	0.400658	0.99997	-7.20397
cg24982465_BC21	cg24982465	Yes	Foxp2	Foxp2_Intergenic_downstream	chr6	15496643	15496644	2	+	Distal Intergenic	6	15376689	15439048	62360	1	114142	ENSMUST00000115475.6	119954	ENSMUSG00000029563	forkhead box P2				FALSE	TRUE	FALSE	FALSE	FALSE	FALSE	FALSE	FALSE	TRUE	Intergenic_downstream	8	56	0.00218255	0.69136	0.134514	0.893589	0.99997	-7.5587
cg24985672_BC21	cg24985672	Yes	1700012I11Rik	1700012I11Rik_Intergenic_downstream	chr15	67600231	67600232	2	-	Distal Intergenic	15	67226769	67377094	150326	1	69334	ENSMUST00000187233.1	373463	ENSMUSG00000102069	RIKEN cDNA 1700012I11 gene				FALSE	TRUE	FALSE	FALSE	FALSE	FALSE	FALSE	FALSE	TRUE	Intergenic_downstream	24	37	0.00367023	0.504003	0.711516	0.480394	0.99997	-7.31134
cg24986806_BC21	cg24986806	Yes	Rfc3	Rfc3_Intergenic_upstream	chr5	175915994	175915995	2	+	Distal Intergenic	5	151642756	151651242	8487	2	69263	ENSMUST00000038131.9	-24264752	ENSMUSG00000033970	replication factor C (activator 1) 3				FALSE	TRUE	FALSE	FALSE	FALSE	FALSE	FALSE	FALSE	TRUE	Intergenic_upstream	558	564	0.00591758	0.543587	0.76955	0.445541	0.99997	-7.26806
cg24986953_BC21	cg24986953	Yes	Gm32856	Gm32856_Intergenic_downstream	chr8	141889660	141889661	2	-	Distal Intergenic	8	129263648	129271868	8221	1	102635552	ENSMUST00000212145.1	12626013	ENSMUSG00000110605	predicted gene, 32856				FALSE	TRUE	FALSE	FALSE	FALSE	FALSE	FALSE	FALSE	TRUE	Intergenic_downstream	105	109	0.00245199	0.952934	0.859338	0.394657	0.99997	-7.19459
cg24987024_BC21	cg24987024	Yes	Kcnj3	Kcnj3_Intron	chr2	55529120	55529121	2	+	Intron (ENSMUST00000067101.9/16519, intron 3 of 3)	2	55435970	55598145	162176	1	16519	ENSMUST00000067101.9	93150	ENSMUSG00000026824	potassium inwardly-rectifying channel, subfamily J, member 3	ENSMUST00000067101.9;ENSMUST00000112633.2;ENSMUST00000112632.1	16519;16519;16519	0;0;0	TRUE	FALSE	FALSE	FALSE	FALSE	FALSE	TRUE	FALSE	FALSE	Intron	12	37	-0.00544217	0.820304	-0.883414	0.381654	0.99997	-7.17356
cg24987024_BC22	cg24987024	Yes	Kcnj3	Kcnj3_Intron	chr2	55529120	55529121	2	+	Intron (ENSMUST00000067101.9/16519, intron 3 of 3)	2	55435970	55598145	162176	1	16519	ENSMUST00000067101.9	93150	ENSMUSG00000026824	potassium inwardly-rectifying channel, subfamily J, member 3	ENSMUST00000067101.9;ENSMUST00000112633.2;ENSMUST00000112632.1	16519;16519;16519	0;0;0	TRUE	FALSE	FALSE	FALSE	FALSE	FALSE	TRUE	FALSE	FALSE	Intron	12	37	-0.00585897	0.814873	-1.11253	0.271749	0.99997	-6.94556
cg24987024_BC23	cg24987024	Yes	Kcnj3	Kcnj3_Intron	chr2	55529120	55529121	2	+	Intron (ENSMUST00000067101.9/16519, intron 3 of 3)	2	55435970	55598145	162176	1	16519	ENSMUST00000067101.9	93150	ENSMUSG00000026824	potassium inwardly-rectifying channel, subfamily J, member 3	ENSMUST00000067101.9;ENSMUST00000112633.2;ENSMUST00000112632.1	16519;16519;16519	0;0;0	TRUE	FALSE	FALSE	FALSE	FALSE	FALSE	TRUE	FALSE	FALSE	Intron	12	37	-0.00490165	0.823732	-0.716486	0.477351	0.99997	-7.30776
cg24987024_BC24	cg24987024	Yes	Kcnj3	Kcnj3_Intron	chr2	55529120	55529121	2	+	Intron (ENSMUST00000067101.9/16519, intron 3 of 3)	2	55435970	55598145	162176	1	16519	ENSMUST00000067101.9	93150	ENSMUSG00000026824	potassium inwardly-rectifying channel, subfamily J, member 3	ENSMUST00000067101.9;ENSMUST00000112633.2;ENSMUST00000112632.1	16519;16519;16519	0;0;0	TRUE	FALSE	FALSE	FALSE	FALSE	FALSE	TRUE	FALSE	FALSE	Intron	12	37	-0.00596029	0.828321	-0.958117	0.343065	0.99997	-7.10474
cg24987599_TC21	cg24987599	Yes	Gm10058	Gm10058_Intergenic_downstream	chrX	24916416	24916417	2	-	Distal Intergenic	20	24948574	24969751	21178	2	100039240	ENSMUST00000179938.1	53335	ENSMUSG00000095293	predicted gene 10058				FALSE	TRUE	FALSE	FALSE	FALSE	FALSE	FALSE	FALSE	TRUE	Intergenic_downstream	30	78	-0.00446589	0.603095	-0.474752	0.637233	0.99997	-7.45334
cg24987801_TC21	cg24987801	Yes	Nol4	Nol4_Exon	chr18	22769899	22769900	2	+	Exon (ENSMUST00000081423.12/319211, exon 8 of 11)	18	22693181	22850754	157574	2	319211	ENSMUST00000092015.10	80854	ENSMUSG00000041923	nucleolar protein 4	ENSMUST00000092015.10;ENSMUST00000081423.12;ENSMUST00000097651.9;ENSMUST00000069215.12;ENSMUST00000164893.7;ENSMUST00000164186.7	319211;319211;319211;319211;319211;319211	0;0;0;0;0;0	TRUE	FALSE	FALSE	FALSE	FALSE	TRUE	TRUE	FALSE	FALSE	Exon	8	111	0.00433722	0.909655	0.808634	0.422931	0.99997	-7.23705
cg24988263_BC21	cg24988263	Yes	Olfr1459	Olfr1459_Intergenic_downstream	chr19	13137455	13137456	2	-	Distal Intergenic	19	13145642	13146743	1102	2	258684	ENSMUST00000078299.4	9288	ENSMUSG00000057503	olfactory receptor 1459				FALSE	TRUE	FALSE	FALSE	FALSE	FALSE	FALSE	FALSE	TRUE	Intergenic_downstream	25	29	0.0129065	0.227804	1.02346	0.311498	0.99997	-7.04015
cg24989443_TC21	cg24989443	Yes	D1Ertd622e	D1Ertd622e_threeUTR	chr1	97611005	97611006	2	-	3' UTR	1	97606318	97662074	55757	2	52392	ENSMUST00000053033.13	51068	ENSMUSG00000044768	DNA segment, Chr 1, ERATO Doi 622, expressed	ENSMUST00000053033.13	52392	0	TRUE	FALSE	FALSE	FALSE	TRUE	TRUE	FALSE	FALSE	FALSE	threeUTR	7	28	0.00261326	0.940521	0.589731	0.558287	0.99997	-7.39135
cg24991381_BC21	cg24991381	Yes	Ppp2r3d	Ppp2r3d_Intergenic_upstream	chr9	127298308	127298309	2	-	Distal Intergenic	9	124474342	124476898	2557	2	19054	ENSMUST00000217354.1	-2821411	ENSMUSG00000093803	protein phosphatase 2 (formerly 2A), regulatory subunit B'', delta				FALSE	TRUE	FALSE	FALSE	FALSE	FALSE	FALSE	FALSE	TRUE	Intergenic_upstream	653	669	0.0191821	0.696417	1.44264	0.155966	0.99997	-6.53083
cg24991852_TC21	cg24991852	Yes	Nap1l3	Nap1l3_Intergenic_upstream	chrX	122484157	122484158	2	-	Distal Intergenic	20	122394565	122397401	2837	2	54561	ENSMUST00000079490.5	-86757	ENSMUSG00000055733	nucleosome assembly protein 1-like 3				FALSE	TRUE	FALSE	FALSE	FALSE	FALSE	FALSE	FALSE	TRUE	Intergenic_upstream	29	63	0.0100247	0.598002	0.756875	0.453024	0.99997	-7.27779
cg24992309_TC21	cg24992309	Yes	Spn-ps	Spn-ps_Intergenic_downstream	chr15	90800929	90800930	2	+	Distal Intergenic	15	90891402	90898428	7027	2	20738	ENSMUST00000230085.1	97498	ENSMUSG00000116210	sialophorin, pseudogene				FALSE	TRUE	FALSE	FALSE	FALSE	FALSE	FALSE	FALSE	TRUE	Intergenic_downstream	5	9	0.00929551	0.903942	1.17022	0.248001	0.99997	-6.88032
cg24992459_BC21	cg24992459	Yes	4930428D20Rik	4930428D20Rik_Intergenic_downstream	chr16	69674168	69674169	2	+	Distal Intergenic	16	69796135	69800381	4247	2	78110	ENSMUST00000201886.1	126212	ENSMUSG00000107073	RIKEN cDNA 4930428D20 gene				FALSE	TRUE	FALSE	FALSE	FALSE	FALSE	FALSE	FALSE	TRUE	Intergenic_downstream	61	65	0.0135486	0.751253	1.1068	0.274196	0.99997	-6.95188
cg24993070_BC21	cg24993070	Yes	Cyp2b23	Cyp2b23_Intergenic_upstream	chr7	26697306	26697307	2	+	Distal Intergenic	7	26665227	26686437	21211	2	243881	ENSMUST00000077356.6	-10869	ENSMUSG00000040650	cytochrome P450, family 2, subfamily b, polypeptide 23				FALSE	TRUE	FALSE	FALSE	FALSE	FALSE	FALSE	FALSE	TRUE	Intergenic_upstream	6	10	-0.00344638	0.901556	-0.434884	0.665701	0.99997	-7.47173
cg24995571_TC21	cg24995571	Yes	Atad1	Atad1_Intron	chr19	32726134	32726135	2	-	Intron (ENSMUST00000236985.1/67979, intron 1 of 10)	19	32672822	32739786	66965	2	67979	ENSMUST00000070210.5	13651	ENSMUSG00000013662	ATPase family, AAA domain containing 1	ENSMUST00000070210.5;ENSMUST00000236011.1;ENSMUST00000235142.1;ENSMUST00000236701.1;ENSMUST00000236985.1	67979;67979;67979;67979;67979	0;0;0;0;0	TRUE	FALSE	FALSE	FALSE	FALSE	FALSE	TRUE	FALSE	FALSE	Intron	6	10	0.0324682	0.626259	1.98568	0.0531113	0.99997	-5.64095
cg24995811_TC21	cg24995811	Yes	Dlgap4	Dlgap4_Intron	chr2	156696208	156696209	2	+	Intron (ENSMUST00000109567.9/228836, intron 2 of 12)	2	156613705	156764363	150659	1	228836	ENSMUST00000169464.8	82503	ENSMUSG00000061689	DLG associated protein 4	ENSMUST00000169464.8;ENSMUST00000109567.9;ENSMUST00000070782.12;ENSMUST00000109568.9	228836;228836;228836;228836	0;0;0;0	TRUE	FALSE	FALSE	FALSE	FALSE	FALSE	TRUE	FALSE	FALSE	Intron	42	50	0.00531103	0.604473	0.372056	0.711577	0.99997	-7.49748
cg24996622_TC21	cg24996622	Yes	Bhlhe22	Bhlhe22_Intergenic_upstream	chr3	18014576	18014577	2	+	Distal Intergenic	3	18054174	18057517	3344	1	59058	ENSMUST00000026120.7	-39597	ENSMUSG00000025128	basic helix-loop-helix family, member e22				FALSE	TRUE	FALSE	FALSE	FALSE	FALSE	FALSE	FALSE	TRUE	Intergenic_upstream	2	9	0.00356825	0.529385	0.191981	0.848611	0.99997	-7.54914
cg24998102_TC21	cg24998102	Yes	Vmn2r123	Vmn2r123_Intergenic_downstream	chr4	185938825	185938826	2	+	Distal Intergenic	4	156331135	156339496	8362	1	22300	ENSMUST00000096792.7	29607690	ENSMUSG00000057021	vomeronasal 2, receptor 123				FALSE	TRUE	FALSE	FALSE	FALSE	FALSE	FALSE	FALSE	TRUE	Intergenic_downstream	152	153	-0.00135424	0.0303125	-0.945224	0.349534	0.99997	-7.117
cg24998454_BC21	cg24998454	Yes	Asb14	Asb14_Intergenic_downstream	chr14	26917280	26917281	2	+	Downstream (1-2kb)	14	26903243	26915258	12016	1	142687	ENSMUST00000165305.2	14037	ENSMUSG00000021898	ankyrin repeat and SOCS box-containing 14	ENSMUST00000238987.1;ENSMUST00000239004.1;ENSMUST00000090337.11;ENSMUST00000165929.3;ENSMUST00000165305.2;ENSMUST00000036570.4	142687;142687;142687;142687;142687;72993	0;0;0;0;0;0	FALSE	TRUE	FALSE	FALSE	FALSE	FALSE	FALSE	FALSE	FALSE	Intergenic_downstream	21	37	0.00319065	0.933337	0.712338	0.479891	0.99997	-7.31075
cg25000361_TO21	cg25000361	Yes	Prep	Prep_Intergenic_upstream	chr10	44871475	44871476	2	+	Distal Intergenic	10	45067203	45167198	99996	1	19072	ENSMUST00000099858.3	-195727	ENSMUSG00000019849	prolyl endopeptidase				FALSE	TRUE	FALSE	FALSE	FALSE	FALSE	FALSE	FALSE	TRUE	Intergenic_upstream	17	46	-0.0117742	0.693248	-0.862196	0.393099	0.99997	-7.19213
cg25001103_TC21	cg25001103	Yes	Gm2004	Gm2004_Intergenic_upstream	chr2	176982115	176982116	2	-	Distal Intergenic	2	177000956	177010984	10029	1	628147	ENSMUST00000108975.8	-18841	ENSMUSG00000095648	predicted gene 2004				FALSE	TRUE	FALSE	FALSE	FALSE	FALSE	FALSE	FALSE	TRUE	Intergenic_upstream	59	127	0.00600508	0.154632	0.813572	0.420125	0.99997	-7.23302
cg25001128_BC21	cg25001128	Yes	Alx1	Alx1_Intergenic_downstream	chr10	102979489	102979490	2	+	Distal Intergenic	10	103008151	103022574	14424	2	216285	ENSMUST00000164226.2	43084	ENSMUSG00000036602	ALX homeobox 1				FALSE	TRUE	FALSE	FALSE	FALSE	FALSE	FALSE	FALSE	TRUE	Intergenic_downstream	85	112	-0.00289704	0.0570894	-0.664769	0.509552	0.99997	-7.34379
cg25003767_BC21	cg25003767	Yes	Dnm3	Dnm3_Intron	chr1	162469795	162469796	2	-	Intron (ENSMUST00000086074.11/103967, intron 1 of 20)	1	161987302	162478034	490733	2	103967	ENSMUST00000086074.11	8238	ENSMUSG00000040265	dynamin 3	ENSMUST00000086074.11;ENSMUST00000070330.13;ENSMUST00000161155.7	103967;103967;103967	0;0;0	TRUE	FALSE	FALSE	FALSE	FALSE	FALSE	TRUE	FALSE	FALSE	Intron	37	52	0.00129432	0.946917	0.36919	0.713698	0.99997	-7.49856
cg25005357_BC21	cg25005357		Slc22a22	Slc22a22_Intron	chr15	57426631	57426632	2	-	Intron (ENSMUST00000110196.7/210463, intron 2 of 11)	15	57243771	57477625	233855	2	210463	ENSMUST00000110196.7	50993	ENSMUSG00000022366	solute carrier family 22 (organic cation transporter), member 22	ENSMUST00000110196.7	210463	0	TRUE	FALSE	FALSE	FALSE	FALSE	FALSE	TRUE	FALSE	FALSE	Intron	16	32	0.00619645	0.898886	0.985065	0.329799	0.99997	-7.07859
cg25005357_BC22	cg25005357		Slc22a22	Slc22a22_Intron	chr15	57426631	57426632	2	-	Intron (ENSMUST00000110196.7/210463, intron 2 of 11)	15	57243771	57477625	233855	2	210463	ENSMUST00000110196.7	50993	ENSMUSG00000022366	solute carrier family 22 (organic cation transporter), member 22	ENSMUST00000110196.7	210463	0	TRUE	FALSE	FALSE	FALSE	FALSE	FALSE	TRUE	FALSE	FALSE	Intron	16	32	0.024496	0.655901	1.88321	0.0660694	0.99997	-5.82759
cg25006077_BC21	cg25006077	Yes	Gipc2	Gipc2_Promoter	chr3	152176018	152176019	2	-	Promoter (9-10kb)	3	152093839	152166230	72392	2	54120	ENSMUST00000046614.9	-9789	ENSMUSG00000039131	GIPC PDZ domain containing family, member 2	ENSMUST00000134701.1	67035	0	FALSE	TRUE	TRUE	FALSE	FALSE	FALSE	FALSE	FALSE	FALSE	Promoter	11	87	-0.0155318	0.467859	-1.8535	0.0702977	0.99997	-5.88014
cg25007534_TC21	cg25007534	Yes	Sag	Sag_fiveUTR	chr1	87803730	87803731	2	+	Promoter (<=1kb)	1	87803680	87845158	41479	1	20215	ENSMUST00000077772.11	50	ENSMUSG00000056055	S-antigen, retina and pineal gland (arrestin)	ENSMUST00000077772.11;ENSMUST00000177757.1;ENSMUST00000128761.7;ENSMUST00000155393.7;ENSMUST00000130886.7;ENSMUST00000156381.7	20215;20215;20215;20215;20215;20215	0;0;0;0;0;0	TRUE	FALSE	TRUE	TRUE	FALSE	TRUE	FALSE	FALSE	FALSE	fiveUTR	4	49	0.000859589	0.902012	0.153637	0.878575	0.99997	-7.55589
cg25007568_BC21	cg25007568	Yes	Klf12	Klf12_Intergenic_downstream	chr14	99640609	99640610	2	+	Distal Intergenic	14	99874488	99900391	25904	2	16597	ENSMUST00000228612.1	259781	ENSMUSG00000072294	Kruppel-like factor 12				FALSE	TRUE	FALSE	FALSE	FALSE	FALSE	FALSE	FALSE	TRUE	Intergenic_downstream	68	128	0.00212455	0.924756	0.233866	0.816137	0.99997	-7.54006
cg25008538_TC21	cg25008538	Yes	Txn2	Txn2_fiveUTR	chr15	77928788	77928789	2	+	Promoter (<=1kb)	15	77915047	77929006	13960	2	56551	ENSMUST00000005487.11	217	ENSMUSG00000005354	thioredoxin 2	ENSMUST00000005487.11;ENSMUST00000173631.7;ENSMUST00000109748.8;ENSMUST00000174529.1;ENSMUST00000109747.8;ENSMUST00000100486.5	56551;56551;56551;56551;56551;56551	0;0;0;0;0;0	TRUE	FALSE	TRUE	TRUE	FALSE	TRUE	TRUE	FALSE	FALSE	fiveUTR	2	28	0.0115657	0.592516	0.642792	0.523583	0.99997	-7.3583
cg25009914_TC21	cg25009914	Yes	Lonrf2	Lonrf2_Intergenic_upstream	chr1	38846918	38846919	2	+	Distal Intergenic	1	38793645	38836711	43067	2	381338	ENSMUST00000147695.8	-10207	ENSMUSG00000048814	LON peptidase N-terminal domain and ring finger 2				FALSE	TRUE	FALSE	FALSE	FALSE	FALSE	FALSE	FALSE	TRUE	Intergenic_upstream	5	33	-0.00516945	0.490507	-1.10729	0.273987	0.99997	-6.95134
cg25010729_TC21	cg25010729	Yes	Cyth1	Cyth1_Promoter	chr11	118250201	118250202	2	+	Promoter (1-2kb)	11	118164166	118248592	84427	2	19157	ENSMUST00000106305.8	-1609	ENSMUSG00000017132	cytohesin 1	ENSMUST00000100181.10;ENSMUST00000106305.8;ENSMUST00000017276.13	19157;19157;19157	0;0;0	FALSE	TRUE	TRUE	FALSE	FALSE	FALSE	FALSE	FALSE	FALSE	Promoter	7	36	-0.000652091	0.932518	-0.188683	0.85118	0.99997	-7.54978
cg25011187_BC21	cg25011187	Yes	4933406I18Rik	4933406I18Rik_Intron	chr7	114332958	114332959	2	+	Intron (ENSMUST00000163996.1/71045, intron 1 of 3)	7	114315479	114415161	99683	2	71045	ENSMUST00000163996.1	82202	ENSMUSG00000087475	RIKEN cDNA 4933406I18 gene	ENSMUST00000163996.1	71045	0	TRUE	FALSE	FALSE	FALSE	FALSE	FALSE	TRUE	FALSE	FALSE	Intron	15	20	0.00857871	0.554868	0.809642	0.422358	0.99997	-7.23623
cg25011740_TOPC21	cg25011740	Yes																																		-0.000681148	0.0430649	-0.341915	0.733988	0.99997	-7.50842
cg25016190_BC21	cg25016190	Yes	Ugt1a10	Ugt1a10_Intron	chr1	88108838	88108839	2	+	Intron (ENSMUST00000138182.7/394430, intron 1 of 3)	1	88055388	88216357	160970	1	394430	ENSMUST00000138182.7	53450	ENSMUSG00000090165	UDP glycosyltransferase 1 family, polypeptide A10	ENSMUST00000138182.7;ENSMUST00000113142.9;ENSMUST00000173325.1;ENSMUST00000073772.4;ENSMUST00000113139.1;ENSMUST00000150634.7;ENSMUST00000058237.13;ENSMUST00000126203.7;ENSMUST00000113135.5;ENSMUST00000113138.7;ENSMUST00000113137.1	394430;394430;394430;394434;22236;394432;394432;394432;94284;394435;394435	0;0;0;0;0;0;0;0;0;0;0	TRUE	FALSE	FALSE	FALSE	FALSE	FALSE	TRUE	FALSE	FALSE	Intron	60	78	0.00546872	0.814459	0.523894	0.602893	0.99997	-7.42846
cg25016721_TC21	cg25016721	Yes	Alk	Alk_Intron	chr17	72085136	72085137	2	+	Intron (ENSMUST00000086639.5/11682, intron 4 of 28)	17	71868972	72603827	734856	2	11682	ENSMUST00000086639.5	518690	ENSMUSG00000055471	anaplastic lymphoma kinase	ENSMUST00000086639.5;ENSMUST00000232891.1	11682;11682	0;0	TRUE	FALSE	FALSE	FALSE	FALSE	FALSE	TRUE	FALSE	FALSE	Intron	29	49	0.00873302	0.877177	1.19664	0.237642	0.99997	-6.84941
cg25017875_BC21	cg25017875	Yes	Ccdc15	Ccdc15_Intron	chr9	37327710	37327711	2	-	Intron (ENSMUST00000037275.5/245902, intron 4 of 15)	9	37275835	37348432	72598	2	245902	ENSMUST00000213633.1	20721	ENSMUSG00000034303	coiled-coil domain containing 15	ENSMUST00000213633.1;ENSMUST00000037275.5;ENSMUST00000216060.1;ENSMUST00000215116.1	245902;245902;245902;245902	0;0;0;0	TRUE	FALSE	FALSE	FALSE	FALSE	FALSE	TRUE	FALSE	FALSE	Intron	23	30	-0.0165663	0.352865	-1.19002	0.240207	0.99997	-6.85721
cg25018297_TC21	cg25018297	Yes	Col6a1	Col6a1_Intergenic_upstream	chr10	76744927	76744928	2	+	Distal Intergenic	10	76708792	76726168	17377	2	12833	ENSMUST00000001147.4	-18759	ENSMUSG00000001119	collagen, type VI, alpha 1				FALSE	TRUE	FALSE	FALSE	FALSE	FALSE	FALSE	FALSE	TRUE	Intergenic_upstream	2	26	0.00119373	0.449401	0.163814	0.870603	0.99997	-7.55425
cg25018623_TC21	cg25018623	Yes	Olfr122	Olfr122_Intergenic_downstream	chr17	37778037	37778038	2	-	Distal Intergenic	17	37771299	37773749	2451	1	258285	ENSMUST00000217119.1	6739	ENSMUSG00000083947	olfactory receptor 122	ENSMUST00000215449.1;ENSMUST00000172582.4;ENSMUST00000217119.1	258285;258285;258285	0;0;0	FALSE	TRUE	FALSE	FALSE	FALSE	FALSE	FALSE	FALSE	TRUE	Intergenic_downstream	16	41	0.00296591	0.0331395	1.48753	0.143769	0.99997	-6.46682
cg25019254_TC21	cg25019254	Yes	Fez1	Fez1_Promoter	chr9	36819193	36819194	2	+	Promoter (2-3kb)	9	36821864	36850405	28542	1	235180	ENSMUST00000162633.8	-2670	ENSMUSG00000032118	fasciculation and elongation protein zeta 1 (zygin I)	ENSMUST00000162633.8	235180	0	FALSE	TRUE	TRUE	FALSE	FALSE	FALSE	FALSE	FALSE	FALSE	Promoter	12	29	0.00480165	0.486061	0.373931	0.710192	0.99997	-7.49677
cg25019495_TC21	cg25019495	Yes	Bnc2	Bnc2_Intergenic_upstream	chr4	84688146	84688147	2	-	Distal Intergenic	4	84275352	84675275	399924	2	242509	ENSMUST00000176612.7	-12872	ENSMUSG00000028487	basonuclin 2				FALSE	TRUE	FALSE	FALSE	FALSE	FALSE	FALSE	FALSE	TRUE	Intergenic_upstream	19	77	0.00412625	0.608979	0.356746	0.72293	0.99997	-7.50315
cg25019647_TC21	cg25019647	Yes	Fgfr1	Fgfr1_Intron	chr8	25426774	25426775	2	-	Intron (ENSMUST00000211730.1/ENSMUST00000211730.1, intron 2 of 2)	8	25513654	25555568	41915	1	14182	ENSMUST00000155564.7	-86880	ENSMUSG00000031565	fibroblast growth factor receptor 1				TRUE	FALSE	FALSE	FALSE	FALSE	FALSE	TRUE	FALSE	FALSE	Intron	30	61	-0.00956319	0.813485	-1.10023	0.277016	0.99997	-6.95907
cg25019710_BC21	cg25019710	Yes	Mir5130	Mir5130_Intergenic_downstream	chr14	102606450	102606451	2	-	Distal Intergenic	14	102982549	102982632	84	2	100628599	ENSMUST00000175160.1	376182	ENSMUSG00000092901	microRNA 5130				FALSE	TRUE	FALSE	FALSE	FALSE	FALSE	FALSE	FALSE	TRUE	Intergenic_downstream	28	30	-0.00073812	0.032895	-0.449448	0.655241	0.99997	-7.4652
cg25020550_TC21	cg25020550	Yes	Gm32856	Gm32856_Intergenic_downstream	chr8	134028958	134028959	2	+	Distal Intergenic	8	129263648	129271868	8221	1	102635552	ENSMUST00000212145.1	4765310	ENSMUSG00000110605	predicted gene, 32856				FALSE	TRUE	FALSE	FALSE	FALSE	FALSE	FALSE	FALSE	TRUE	Intergenic_downstream	105	109	-0.0095515	0.489535	-1.56162	0.125303	0.99997	-6.3573
cg25020809_BO21	cg25020809	Yes	Aff3	Aff3_Intron	chr1	38628486	38628487	2	+	Intron (ENSMUST00000039827.13/16764, intron 1 of 22)	1	38177327	38664955	487629	2	16764	ENSMUST00000039827.13	36468	ENSMUSG00000037138	AF4/FMR2 family, member 3	ENSMUST00000238906.1;ENSMUST00000095027.8;ENSMUST00000039827.13;ENSMUST00000027250.13;ENSMUST00000134963.1	16764;16764;16764;16764;16764	0;0;0;0;0	TRUE	FALSE	FALSE	FALSE	FALSE	FALSE	TRUE	FALSE	FALSE	Intron	93	134	-0.00336431	0.382542	-0.202924	0.840098	0.99997	-7.54694
cg25022327_TC21	cg25022327	Yes	Ptchd3	Ptchd3_Intergenic_downstream	chr11	128812462	128812463	2	+	Distal Intergenic	11	121830247	121843423	13177	1	74675	ENSMUST00000036690.6	6982215	ENSMUSG00000039198	patched domain containing 3				FALSE	TRUE	FALSE	FALSE	FALSE	FALSE	FALSE	FALSE	TRUE	Intergenic_downstream	259	285	0.00426175	0.491383	0.645874	0.521603	0.99997	-7.35629
cg25024780_BC21	cg25024780	Yes	Cntnap2	Cntnap2_Intron	chr6	45227282	45227283	2	+	Intron (ENSMUST00000207647.1/66797, intron 2 of 3)	6	45059357	45715945	656589	1	66797	ENSMUST00000207647.1	167925	ENSMUSG00000039419	contactin associated protein-like 2	ENSMUST00000207647.1;ENSMUST00000114641.7	66797;66797	0;0	TRUE	FALSE	FALSE	FALSE	FALSE	FALSE	TRUE	FALSE	FALSE	Intron	92	146	0.00467905	0.845419	0.556489	0.580602	0.99997	-7.41063
cg25025633_BC21	cg25025633	Yes	Wls	Wls_Intergenic_downstream	chr3	181097206	181097207	2	-	Distal Intergenic	3	159839910	159873404	33495	1	68151	ENSMUST00000196276.1	21257297	ENSMUSG00000028173	wntless WNT ligand secretion mediator				FALSE	TRUE	FALSE	FALSE	FALSE	FALSE	FALSE	FALSE	TRUE	Intergenic_downstream	511	517	0.00589392	0.486731	1.23341	0.223754	0.99997	-6.80531
cg25026799_BC21	cg25026799	Yes	Tmem218	Tmem218_Intergenic_upstream	chr9	37179658	37179659	2	+	Distal Intergenic	9	37208223	37224700	16478	1	66279	ENSMUST00000034632.9	-28564	ENSMUSG00000032121	transmembrane protein 218				FALSE	TRUE	FALSE	FALSE	FALSE	FALSE	FALSE	FALSE	TRUE	Intergenic_upstream	7	13	-0.00718259	0.798653	-0.505847	0.615405	0.99997	-7.43788
cg25027030_BC21	cg25027030	Yes	Rgs8	Rgs8_Intergenic_upstream	chr1	153609081	153609082	2	-	Distal Intergenic	1	153653025	153700323	47299	1	67792	ENSMUST00000041776.11	-43944	ENSMUSG00000042671	regulator of G-protein signaling 8				FALSE	TRUE	FALSE	FALSE	FALSE	FALSE	FALSE	FALSE	TRUE	Intergenic_upstream	13	38	0.0278136	0.490991	1.52396	0.134436	0.99997	-6.41357
cg25028183_BC21	cg25028183	Yes	Gm14496	Gm14496_Intergenic_downstream	chr2	200067663	200067664	2	+	Distal Intergenic	2	181991129	182003861	12733	1	672125	ENSMUST00000236373.1	18076534	ENSMUSG00000098505	predicted gene 14496				FALSE	TRUE	FALSE	FALSE	FALSE	FALSE	FALSE	FALSE	TRUE	Intergenic_downstream	587	590	0.0150094	0.568189	1.29729	0.201067	0.99997	-6.72572
cg25028274_BC21	cg25028274	Yes	Gm14725	Gm14725_Intergenic_downstream	chrX	70765430	70765431	2	+	Distal Intergenic	20	70545558	70546385	828	1	628053	ENSMUST00000120324.1	219872		predicted gene 14725				FALSE	TRUE	FALSE	FALSE	FALSE	FALSE	FALSE	FALSE	TRUE	Intergenic_downstream	52	60	0.00152986	0.915104	0.238118	0.812858	0.99997	-7.53904
cg25028303_TO21	cg25028303	Yes	Gbp8	Gbp8_Intron	chr5	105016907	105016908	2	-	Intron (ENSMUST00000199483.4/76074, intron 3 of 5)	5	105014150	105053556	39407	2	76074	ENSMUST00000198326.1	36648	ENSMUSG00000034438	guanylate-binding protein 8	ENSMUST00000198326.1;ENSMUST00000199483.4;ENSMUST00000031235.12;ENSMUST00000112718.4	76074;76074;76074;76074	0;0;0;0	TRUE	FALSE	FALSE	FALSE	FALSE	FALSE	TRUE	FALSE	FALSE	Intron	9	13	0.00147321	0.917706	0.282524	0.778822	0.99997	-7.52728
cg25028535_TC21	cg25028535	Yes	Mir30a	Mir30a_Intron	chr1	23219423	23219424	2	+	Intron (ENSMUST00000191045.1/ENSMUST00000191045.1, intron 1 of 3)	1	23272269	23272339	71	1	387225	ENSMUST00000083471.3	-52845	ENSMUSG00000065405	microRNA 30a				TRUE	FALSE	FALSE	FALSE	FALSE	FALSE	TRUE	FALSE	FALSE	Intron	5	11	-0.000200417	0.0229553	-0.150451	0.881073	0.99997	-7.55639
cg25029029_BC21	cg25029029	Yes	Gm813	Gm813_Intergenic_downstream	chr16	58593792	58593793	2	+	Distal Intergenic	16	58613675	58616978	3304	2	328695	ENSMUST00000099663.2	23185	ENSMUSG00000075002	predicted gene 813				FALSE	TRUE	FALSE	FALSE	FALSE	FALSE	FALSE	FALSE	TRUE	Intergenic_downstream	7	21	0.0165909	0.610972	1.17617	0.245642	0.99997	-6.87342
cg25030476_BC11	cg25030476	Yes	Kcnma1	Kcnma1_Intron	chr14	24046424	24046425	2	-	Intron (ENSMUST00000224007.1/ENSMUST00000224007.1, intron 2 of 3)	14	23435981	24014491	578511	2	16531	ENSMUST00000226051.1	-31934	ENSMUSG00000063142	potassium large conductance calcium-activated channel, subfamily M, alpha member 1				TRUE	FALSE	FALSE	FALSE	FALSE	FALSE	TRUE	FALSE	FALSE	Intron	146	182	-0.00251912	0.0100074	-1.01481	0.315561	0.99997	-7.04893
cg25030581_TC21	cg25030581	Yes	4930431P22Rik	4930431P22Rik_Intergenic_downstream	chr14	76806343	76806344	2	+	Distal Intergenic	14	76760131	76762217	2087	1	73883	ENSMUST00000228541.1	46212	ENSMUSG00000115709	RIKEN cDNA 4930431P22 gene				FALSE	TRUE	FALSE	FALSE	FALSE	FALSE	FALSE	FALSE	TRUE	Intergenic_downstream	24	43	0.00966577	0.354383	0.727468	0.470664	0.99997	-7.29977
cg25032635_BC21	cg25032635	Yes	Ncald	Ncald_Intron	chr15	37372611	37372612	2	+	Intron (ENSMUST00000168992.7/52589, intron 5 of 6)	15	37366175	37792433	426259	2	52589	ENSMUST00000090150.10	419821	ENSMUSG00000051359	neurocalcin delta	ENSMUST00000090150.10;ENSMUST00000168992.7;ENSMUST00000120746.7;ENSMUST00000119730.7;ENSMUST00000116445.8;ENSMUST00000153775.8;ENSMUST00000148652.8	52589;52589;52589;52589;52589;52589;52589	0;0;0;0;0;0;0	TRUE	FALSE	FALSE	FALSE	FALSE	FALSE	TRUE	FALSE	FALSE	Intron	97	142	0.0147434	0.702778	0.898131	0.373841	0.99997	-7.16043
cg25033232_TC21	cg25033232	Yes	Gria3	Gria3_Intergenic_upstream	chrX	41379528	41379529	2	+	Distal Intergenic	20	41400854	41613099	212246	1	53623	ENSMUST00000128197.7	-21325	ENSMUSG00000001986	glutamate receptor, ionotropic, AMPA3 (alpha 3)				FALSE	TRUE	FALSE	FALSE	FALSE	FALSE	FALSE	FALSE	TRUE	Intergenic_upstream	53	110	-0.00734978	0.500586	-0.990486	0.327172	0.99997	-7.07325
cg25033328_TC21	cg25033328	Yes	Gipc2	Gipc2_Intron	chr3	152164330	152164331	2	+	Intron (ENSMUST00000046614.9/54120, intron 1 of 5)	3	152093839	152166230	72392	2	54120	ENSMUST00000046614.9	1899	ENSMUSG00000039131	GIPC PDZ domain containing family, member 2	ENSMUST00000046614.9;ENSMUST00000133102.1	54120;54120	0;0	TRUE	FALSE	FALSE	FALSE	FALSE	FALSE	TRUE	FALSE	FALSE	Intron	24	87	-0.00950736	0.83958	-0.729633	0.469352	0.99997	-7.29818
cg25033393_TC21	cg25033393	Yes	1700067G17Rik	1700067G17Rik_Intergenic_upstream	chr1	88928168	88928169	2	-	Distal Intergenic	1	89016113	89022210	6098	1	73475	ENSMUST00000186180.1	-87945	ENSMUSG00000099378	RIKEN cDNA 1700067G17 gene				FALSE	TRUE	FALSE	FALSE	FALSE	FALSE	FALSE	FALSE	TRUE	Intergenic_upstream	16	23	-0.00452543	0.0564029	-1.04675	0.300743	0.99997	-7.01615
cg25034090_BC21	cg25034090	Yes	3110039M20Rik	3110039M20Rik_Intergenic_downstream	chr12	49415117	49415118	2	-	Distal Intergenic	12	49390659	49407138	16480	1	67293	ENSMUST00000145291.2	24459	ENSMUSG00000104861	RIKEN cDNA 3110039M20 gene				FALSE	TRUE	FALSE	FALSE	FALSE	FALSE	FALSE	FALSE	TRUE	Intergenic_downstream	13	27	0.0133281	0.83979	2.19472	0.0333241	0.99997	-5.23476
cg25035350_BC11	cg25035350	Yes	Rgs7	Rgs7_Intron	chr1	175365873	175365874	2	-	Intron (ENSMUST00000194555.5/24012, intron 2 of 17)	1	175059087	175492500	433414	2	24012	ENSMUST00000194555.5	126626	ENSMUSG00000026527	regulator of G protein signaling 7	ENSMUST00000194555.5;ENSMUST00000195324.5;ENSMUST00000192227.5;ENSMUST00000027812.10	24012;24012;24012;24012	0;0;0;0	TRUE	FALSE	FALSE	FALSE	FALSE	FALSE	TRUE	FALSE	FALSE	Intron	18	34	0.000688761	0.984902	0.533427	0.596333	0.99997	-7.42336
cg25035468_TC21	cg25035468	Yes	Sp5	Sp5_Intergenic_upstream	chr2	70456215	70456216	2	+	Distal Intergenic	2	70474923	70477729	2807	1	64406	ENSMUST00000100043.2	-18707	ENSMUSG00000075304	trans-acting transcription factor 5				FALSE	TRUE	FALSE	FALSE	FALSE	FALSE	FALSE	FALSE	TRUE	Intergenic_upstream	11	24	-0.00904963	0.864902	-0.945781	0.349253	0.99997	-7.11647
cg25036774_TO21	cg25036774	Yes	Klra3	Klra3_Promoter	chr6	130340107	130340108	2	-	Promoter (2-3kb)	6	130323289	130337574	14286	2	16634	ENSMUST00000111998.8	-2534	ENSMUSG00000067591	killer cell lectin-like receptor, subfamily A, member 3	ENSMUST00000111998.8;ENSMUST00000088017.4	16634;16634	0;0	FALSE	TRUE	TRUE	FALSE	FALSE	FALSE	FALSE	FALSE	FALSE	Promoter	4	7	-0.00810312	0.0804115	-1.83926	0.0724042	0.99997	-5.90507
cg25039204_TC21	cg25039204	Yes	Mfhas1	Mfhas1_Promoter	chr8	35579843	35579844	2	-	Promoter (7-8kb)	8	35587798	35679449	91652	1	52065	ENSMUST00000037666.5	-7955	ENSMUSG00000070056	malignant fibrous histiocytoma amplified sequence 1	ENSMUST00000181322.2	100504714	0	FALSE	TRUE	TRUE	FALSE	FALSE	FALSE	FALSE	FALSE	FALSE	Promoter	5	38	-0.000679103	0.0202227	-0.619265	0.538829	0.99997	-7.3733
cg25039439_TC21	cg25039439	Yes	Sgms1	Sgms1_Intron	chr19	32211357	32211358	2	+	Intron (ENSMUST00000099514.9/208449, intron 5 of 9)	19	32122727	32388512	265786	2	208449	ENSMUST00000099514.9	177154	ENSMUSG00000040451	sphingomyelin synthase 1	ENSMUST00000099514.9;ENSMUST00000151289.8;ENSMUST00000142618.7;ENSMUST00000236410.1;ENSMUST00000152340.7;ENSMUST00000124012.7;ENSMUST00000149107.7;ENSMUST00000141655.7;ENSMUST00000131768.7	208449;208449;208449;208449;208449;208449;208449;208449;208449	0;0;0;0;0;0;0;0;0	TRUE	FALSE	FALSE	FALSE	FALSE	FALSE	TRUE	FALSE	FALSE	Intron	66	83	0.00342769	0.912178	0.530495	0.598347	0.99997	-7.42494
cg25040028_TC11	cg25040028	Yes	Gm2004	Gm2004_Promoter	chr2	176995495	176995496	2	-	Promoter (5-6kb)	2	177000956	177010984	10029	1	628147	ENSMUST00000108975.8	-5461	ENSMUSG00000095648	predicted gene 2004				FALSE	TRUE	TRUE	FALSE	FALSE	FALSE	FALSE	FALSE	FALSE	Promoter	16	127	-0.00648604	0.0422115	-1.04989	0.29931	0.99997	-7.01286
cg25040192_TC21	cg25040192	Yes	Tshz3	Tshz3_Intergenic_downstream	chr7	36985830	36985831	2	+	Distal Intergenic	7	36698217	36702113	3897	1	243931	ENSMUST00000176413.1	287613	ENSMUSG00000021217	teashirt zinc finger family member 3				FALSE	TRUE	FALSE	FALSE	FALSE	FALSE	FALSE	FALSE	TRUE	Intergenic_downstream	21	60	-0.00257141	0.306299	-0.127637	0.898998	0.99997	-7.55962
cg25040338_TC21	cg25040338	Yes	Itpr1	Itpr1_Intron	chr6	108441811	108441812	2	-	Intron (ENSMUST00000032192.8/16438, intron 44 of 61)	6	108213096	108551109	338014	1	16438	ENSMUST00000032192.8	228715	ENSMUSG00000030102	inositol 1,4,5-trisphosphate receptor 1	ENSMUST00000032192.8;ENSMUST00000203615.2;ENSMUST00000203262.2;ENSMUST00000203638.2;ENSMUST00000203687.1	16438;16438;16438;16438;16438	0;0;0;0;0	TRUE	FALSE	FALSE	FALSE	FALSE	FALSE	TRUE	FALSE	FALSE	Intron	83	99	-0.00146488	0.470699	-0.183078	0.85555	0.99997	-7.55084
cg25041458_BC21	cg25041458	Yes	Ino80d	Ino80d_Intron	chr1	63097009	63097010	2	+	Intron (ENSMUST00000165066.7/227195, intron 2 of 11)	1	63047801	63114667	66867	2	227195	ENSMUST00000097718.8	17657	ENSMUSG00000040865	INO80 complex subunit D	ENSMUST00000097718.8;ENSMUST00000165066.7;ENSMUST00000172416.7;ENSMUST00000137511.7;ENSMUST00000153992.1	227195;227195;227195;227195;227195	0;0;0;0;0	TRUE	FALSE	FALSE	FALSE	FALSE	FALSE	TRUE	FALSE	FALSE	Intron	29	41	-0.00084582	0.911155	-0.153405	0.878757	0.99997	-7.55593
cg25041838_BO21	cg25041838	Yes	5930438M14Rik	5930438M14Rik_Intergenic_upstream	chr13	101174448	101174449	2	-	Distal Intergenic	13	101232127	101247551	15425	1	328324	ENSMUST00000223648.1	-57679	ENSMUSG00000114590	RIKEN cDNA 5930438M14 gene				FALSE	TRUE	FALSE	FALSE	FALSE	FALSE	FALSE	FALSE	TRUE	Intergenic_upstream	14	18	0.00286212	0.910724	0.545297	0.588211	0.99997	-7.41687
cg25044005_TC21	cg25044005	Yes	Il17d	Il17d_Intron	chr14	57533965	57533966	2	+	Intron (ENSMUST00000089494.5/239114, intron 2 of 2)	14	57524777	57543166	18390	1	239114	ENSMUST00000089494.5	9188	ENSMUSG00000050222	interleukin 17D	ENSMUST00000089494.5	239114	0	TRUE	FALSE	FALSE	FALSE	FALSE	FALSE	TRUE	FALSE	FALSE	Intron	8	16	-0.00508683	0.46335	-0.65916	0.513114	0.99997	-7.34754
cg25044575_TC21	cg25044575	Yes	Naaladl2	Naaladl2_Intron	chr3	23847425	23847426	2	-	Intron (ENSMUST00000203414.1/635702, intron 12 of 13)	3	23798102	24783622	985521	2	635702	ENSMUST00000203414.1	936196	ENSMUSG00000102758	N-acetylated alpha-linked acidic dipeptidase-like 2	ENSMUST00000203414.1;ENSMUST00000192246.3;ENSMUST00000203997.1	635702;635702;635702	0;0;0	TRUE	FALSE	FALSE	FALSE	FALSE	FALSE	TRUE	FALSE	FALSE	Intron	22	54	-0.00127847	0.0394415	-0.674891	0.503158	0.99997	-7.33694
cg25045017_BC21	cg25045017	Yes	8030451O07Rik	8030451O07Rik_Intergenic_downstream	chr16	71799442	71799443	2	-	Distal Intergenic	16	72226383	72234302	7920	2	319533	ENSMUST00000231223.1	434860	ENSMUSG00000116769	RIKEN cDNA 8030451O07 gene				FALSE	TRUE	FALSE	FALSE	FALSE	FALSE	FALSE	FALSE	TRUE	Intergenic_downstream	51	57	0.0109161	0.857283	1.21088	0.232191	0.99997	-6.83248
cg25046864_TC21	cg25046864	Yes	Cypt14	Cypt14_Intron	chrX	40158282	40158283	2	-	Intron (ENSMUST00000144412.1/ENSMUST00000144412.1, intron 2 of 7)	20	39862919	39863604	686	2	100504400	ENSMUST00000179096.1	-294679	ENSMUSG00000095240	cysteine-rich perinuclear theca 14				TRUE	FALSE	FALSE	FALSE	FALSE	FALSE	TRUE	FALSE	FALSE	Intron	105	174	-0.0318074	0.264094	-1.93352	0.0594041	0.99997	-5.737
cg25046890_BC21	cg25046890	Yes	Mzt1	Mzt1_Intergenic_downstream	chr14	98623113	98623114	2	-	Distal Intergenic	14	99036269	99045952	9684	2	76789	ENSMUST00000227197.1	422839	ENSMUSG00000033186	mitotic spindle organizing protein 1				FALSE	TRUE	FALSE	FALSE	FALSE	FALSE	FALSE	FALSE	TRUE	Intergenic_downstream	23	27	0.0143902	0.589532	1.19268	0.239176	0.99997	-6.85409
cg25047480_BC11	cg25047480	Yes	Kcnma1	Kcnma1_Intron	chr14	23564261	23564262	2	-	Intron (ENSMUST00000191517.1/ENSMUST00000191517.1, intron 1 of 1)	14	23289431	23803304	513874	2	16531	ENSMUST00000172099.8	239042	ENSMUSG00000063142	potassium large conductance calcium-activated channel, subfamily M, alpha member 1	ENSMUST00000172099.8;ENSMUST00000179836.7;ENSMUST00000145596.2;ENSMUST00000065788.14;ENSMUST00000177634.7;ENSMUST00000179097.7;ENSMUST00000188285.6;ENSMUST00000074983.12;ENSMUST00000112423.9;ENSMUST00000190044.6;ENSMUST00000224025.1;ENSMUST00000188210.7;ENSMUST00000224787.1;ENSMUST00000225431.1;ENSMUST00000224468.1;ENSMUST00000188991.6;ENSMUST00000190985.7;ENSMUST00000223655.1;ENSMUST00000223727.1;ENSMUST00000224077.1;ENSMUST00000225315.1;ENSMUST00000225556.1;ENSMUST00000225794.1;ENSMUST00000223749.1;ENSMUST00000224232.1;ENSMUST00000224285.1;ENSMUST00000224812.1;ENSMUST00000225471.1;ENSMUST00000100831.10;ENSMUST00000163322.2;ENSMUST00000226051.1;ENSMUST00000224933.1;ENSMUST00000225305.1	16531;16531;16531;16531;16531;16531;16531;16531;16531;16531;16531;16531;16531;16531;16531;16531;16531;16531;16531;16531;16531;16531;16531;16531;16531;16531;16531;16531;16531;16531;16531;16531;16531	0;0;0;0;0;0;0;0;0;0;0;0;0;0;0;0;0;0;0;0;0;0;0;0;0;0;0;0;0;0;0;0;0	TRUE	FALSE	FALSE	FALSE	FALSE	FALSE	TRUE	FALSE	FALSE	Intron	146	182	0.00030924	0.0165515	0.209285	0.835159	0.99997	-7.54561
cg25047559_BC21	cg25047559	Yes	Slc24a3	Slc24a3_Intron	chr2	145223507	145223508	2	-	Intron (ENSMUST00000110007.7/94249, intron 1 of 16)	2	145167754	145642166	474413	1	94249	ENSMUST00000110007.7	55753	ENSMUSG00000063873	solute carrier family 24 (sodium/potassium/calcium exchanger), member 3	ENSMUST00000110007.7;ENSMUST00000153249.7	94249;94249	0;0	TRUE	FALSE	FALSE	FALSE	FALSE	FALSE	TRUE	FALSE	FALSE	Intron	192	230	0.0225783	0.620563	1.3126	0.195898	0.99997	-6.7061
cg25047844_BC21	cg25047844	Yes	Pde2a	Pde2a_Intron	chr7	101418605	101418606	2	+	Intron (ENSMUST00000084894.14/207728, intron 1 of 31)	7	101410886	101512819	101934	1	207728	ENSMUST00000084894.14	7719	ENSMUSG00000030653	phosphodiesterase 2A, cGMP-stimulated	ENSMUST00000084894.14;ENSMUST00000163751.9;ENSMUST00000166652.1;ENSMUST00000211368.1;ENSMUST00000210364.1	207728;207728;207728;207728;207728	0;0;0;0;0	TRUE	FALSE	FALSE	FALSE	FALSE	FALSE	TRUE	FALSE	FALSE	Intron	30	38	0.0126512	0.839427	1.06409	0.292901	0.99997	-6.99794
cg25048198_TC21	cg25048198	Yes	Stox1	Stox1_Intron	chr10	62704453	62704454	2	-	Intron (ENSMUST00000148720.7/216021, intron 1 of 3)	10	62659043	62726128	67086	2	216021	ENSMUST00000133371.7	21674	ENSMUSG00000036923	storkhead box 1	ENSMUST00000133371.7;ENSMUST00000148720.7;ENSMUST00000126979.1	216021;216021;216021	0;0;0	TRUE	FALSE	FALSE	FALSE	FALSE	FALSE	TRUE	FALSE	FALSE	Intron	9	17	0.000381513	0.028096	0.164801	0.86983	0.99997	-7.55408
cg25048586_BC21	cg25048586	Yes	Fzd3	Fzd3_Intron	chr14	65207993	65207994	2	-	Intron (ENSMUST00000131309.2/14365, intron 6 of 6)	14	65192449	65262463	70015	2	14365	ENSMUST00000131309.2	54469	ENSMUSG00000007989	frizzled class receptor 3	ENSMUST00000131309.2;ENSMUST00000127272.1	14365;14365	0;0	TRUE	FALSE	FALSE	FALSE	FALSE	FALSE	TRUE	FALSE	FALSE	Intron	6	9	0.00328595	0.905463	0.545904	0.587797	0.99997	-7.41654
cg25048905_TC21	cg25048905	Yes	Adamts3	Adamts3_Intergenic_upstream	chr5	89986685	89986686	2	+	Distal Intergenic	5	89834230	89883334	49105	2	330119	ENSMUST00000198151.1	-103351	ENSMUSG00000043635	a disintegrin-like and metallopeptidase (reprolysin type) with thrombospondin type 1 motif, 3				FALSE	TRUE	FALSE	FALSE	FALSE	FALSE	FALSE	FALSE	TRUE	Intergenic_upstream	7	27	0.0077095	0.554336	0.933571	0.355451	0.99997	-7.12795
cg25049678_TC21	cg25049678	Yes	Ajap1	Ajap1_Intergenic_downstream	chr4	153243183	153243184	2	+	Distal Intergenic	4	153374231	153482179	107949	2	230959	ENSMUST00000149177.1	238995	ENSMUSG00000039546	adherens junction associated protein 1				FALSE	TRUE	FALSE	FALSE	FALSE	FALSE	FALSE	FALSE	TRUE	Intergenic_downstream	35	89	-0.00143014	0.880656	-0.191752	0.848789	0.99997	-7.54919
cg25050264_BC21	cg25050264	Yes	Gprasp1	Gprasp1_Exon	chrX	135761740	135761741	2	+	Exon (ENSMUST00000149595.7/67298, exon 6 of 6)	20	135742733	135803474	60742	1	67298	ENSMUST00000113144.7	19007	ENSMUSG00000043384	G protein-coupled receptor associated sorting protein 1	ENSMUST00000113144.7;ENSMUST00000113145.7;ENSMUST00000113147.7;ENSMUST00000149595.7;ENSMUST00000143034.1	67298;67298;67298;67298;67298	0;0;0;0;0	TRUE	FALSE	FALSE	FALSE	FALSE	TRUE	TRUE	FALSE	FALSE	Exon	13	31	0.00430194	0.595236	0.37795	0.707224	0.99997	-7.49523
cg25050378_TO21	cg25050378	Yes																																		0.00255409	0.911845	0.488634	0.627447	0.99997	-7.44655
cg25050378_TO22	cg25050378	Yes																																		0.00599356	0.903749	1.48438	0.1446	0.99997	-6.47137
cg25050378_TO23	cg25050378	Yes																																		-0.00721311	0.91409	-1.57779	0.121537	0.99997	-6.33275
cg25050378_TO24	cg25050378	Yes																																		0.00213458	0.895485	0.4696	0.640882	0.99997	-7.4558
cg25050378_TO25	cg25050378	Yes																																		0.00369761	0.926061	0.744946	0.460133	0.99997	-7.28681
cg25050378_TO26	cg25050378	Yes																																		-0.00200918	0.920264	-0.430965	0.668527	0.99997	-7.47346
cg25050453_BC21	cg25050453	Yes	Mgat4c	Mgat4c_Intergenic_downstream	chr10	102430773	102430774	2	-	Distal Intergenic	10	102374435	102390313	15879	1	67569	ENSMUST00000120748.1	56339	ENSMUSG00000019888	MGAT4 family, member C				FALSE	TRUE	FALSE	FALSE	FALSE	FALSE	FALSE	FALSE	TRUE	Intergenic_downstream	67	198	-0.00394477	0.10032	-0.621592	0.53731	0.99997	-7.37184
cg25052847_TC21	cg25052847	Yes	Ptprt	Ptprt_Intron	chr2	161767428	161767429	2	+	Intron (ENSMUST00000109443.7/19281, intron 11 of 30)	2	161521990	162661147	1139158	2	19281	ENSMUST00000109443.7	893718	ENSMUSG00000053141	protein tyrosine phosphatase, receptor type, T	ENSMUST00000109443.7;ENSMUST00000109445.8;ENSMUST00000109442.7;ENSMUST00000109441.1;ENSMUST00000153770.1	19281;19281;19281;19281;19281	0;0;0;0;0	TRUE	FALSE	FALSE	FALSE	FALSE	FALSE	TRUE	FALSE	FALSE	Intron	103	111	-0.00530944	0.490013	-0.725258	0.472006	0.99997	-7.30139
cg25053457_TC21	cg25053457	Yes	Ptchd3	Ptchd3_Intergenic_downstream	chr11	133826658	133826659	2	+	Distal Intergenic	11	121830247	121843423	13177	1	74675	ENSMUST00000036690.6	11996411	ENSMUSG00000039198	patched domain containing 3				FALSE	TRUE	FALSE	FALSE	FALSE	FALSE	FALSE	FALSE	TRUE	Intergenic_downstream	259	285	0.000325939	0.122603	0.0348258	0.972371	0.99997	-7.5673
cg25054515_TC11	cg25054515	Yes	G630064G18Rik	G630064G18Rik_Intergenic_upstream	chr8	37222818	37222819	2	+	Distal Intergenic	8	36985573	37024238	38666	2	414128	ENSMUST00000209814.1	-198580	ENSMUSG00000110242	RIKEN cDNA G630064G18 gene				FALSE	TRUE	FALSE	FALSE	FALSE	FALSE	FALSE	FALSE	TRUE	Intergenic_upstream	64	115	0.00195795	0.93052	0.557413	0.579976	0.99997	-7.41011
cg25054583_BC21	cg25054583	Yes	Ces1c	Ces1c_Intron	chr8	93115489	93115490	2	+	Intron (ENSMUST00000034189.16/13884, intron 7 of 12)	8	93099015	93131271	32257	2	13884	ENSMUST00000034189.16	15781	ENSMUSG00000057400	carboxylesterase 1C	ENSMUST00000034189.16;ENSMUST00000212091.1;ENSMUST00000211843.1	13884;13884;13884	0;0;0	TRUE	FALSE	FALSE	FALSE	FALSE	FALSE	TRUE	FALSE	FALSE	Intron	7	10	-0.00747335	0.0570519	-0.613508	0.542594	0.99997	-7.37688
cg25055254_TC21	cg25055254	Yes	Lpp	Lpp_Intron	chr16	24579201	24579202	2	-	Intron (ENSMUST00000231352.1/210126, intron 4 of 6)	16	24393507	24685183	291677	1	210126	ENSMUST00000231352.1	185694	ENSMUSG00000033306	LIM domain containing preferred translocation partner in lipoma	ENSMUST00000231352.1;ENSMUST00000038053.13;ENSMUST00000231279.1;ENSMUST00000078988.9	210126;210126;210126;210126	0;0;0;0	TRUE	FALSE	FALSE	FALSE	FALSE	FALSE	TRUE	FALSE	FALSE	Intron	110	117	-0.00651274	0.78561	-0.540558	0.591447	0.99997	-7.41948
cg25055739_TC21	cg25055739	Yes	AY702103	AY702103_Exon	chr17	50235179	50235180	2	+	Promoter (4-5kb)	17	50239208	50246316	7109	1	446210	ENSMUST00000180996.1	-4028	ENSMUSG00000067103	cDNA sequence AY702103	ENSMUST00000180996.1	446210	0	TRUE	FALSE	TRUE	FALSE	FALSE	TRUE	FALSE	FALSE	FALSE	Exon	8	15	0.00222462	0.100099	0.241519	0.810238	0.99997	-7.53821
cg25056770_BC21	cg25056770	Yes	Fam114a2	Fam114a2_Intergenic_downstream	chr11	57417368	57417369	2	-	Distal Intergenic	11	57505290	57507428	2139	2	67726	ENSMUST00000129596.1	90060	ENSMUSG00000020523	family with sequence similarity 114, member A2				FALSE	TRUE	FALSE	FALSE	FALSE	FALSE	FALSE	FALSE	TRUE	Intergenic_downstream	19	24	0.00608544	0.0609719	1.90479	0.0631358	0.99997	-5.78898
cg25056897_BC21	cg25056897	Yes	3110082I17Rik	3110082I17Rik_Intron	chr5	139380135	139380136	2	-	Intron (ENSMUST00000138631.1/80290, intron 1 of 1)	5	139359739	139460527	100789	2	73212	ENSMUST00000198474.1	80391	ENSMUSG00000053553	RIKEN cDNA 3110082I17 gene	ENSMUST00000198474.1;ENSMUST00000066052.11;ENSMUST00000196267.1;ENSMUST00000188655.1;ENSMUST00000137254.1;ENSMUST00000138631.1;ENSMUST00000053120.4;ENSMUST00000051293.7	73212;73212;73212;80290;80290;80290;80290;80290	0;0;0;0;0;0;0;0	TRUE	FALSE	FALSE	FALSE	FALSE	FALSE	TRUE	TRUE	FALSE	Intron	36	57	-0.00980857	0.781417	-1.13442	0.262558	0.99997	-6.92118
cg25057269_BC21	cg25057269	Yes	Gm7550	Gm7550_Intergenic_downstream	chr12	54378826	54378827	2	-	Distal Intergenic	12	54388042	54391318	3277	2	665239	ENSMUST00000223334.1	12492		predicted gene 7550				FALSE	TRUE	FALSE	FALSE	FALSE	FALSE	FALSE	FALSE	TRUE	Intergenic_downstream	83	328	-0.0270808	0.246913	-2.26208	0.0285125	0.99997	-5.09685
cg25058672_TC21	cg25058672	Yes	Pacs1	Pacs1_Intron	chr19	5256124	5256125	2	-	Intron (ENSMUST00000025786.8/107975, intron 1 of 23)	19	5133158	5273119	139962	2	107975	ENSMUST00000025786.8	16994	ENSMUSG00000024855	phosphofurin acidic cluster sorting protein 1	ENSMUST00000025786.8;ENSMUST00000236775.1;ENSMUST00000235130.1;ENSMUST00000237463.1;ENSMUST00000236470.1	107975;107975;107975;107975;107975	0;0;0;0;0	TRUE	FALSE	FALSE	FALSE	FALSE	FALSE	TRUE	FALSE	FALSE	Intron	11	16	0.0122986	0.774822	0.874494	0.386439	0.99997	-7.18142
cg25058773_BC21	cg25058773	Yes	Itga6	Itga6_Intron	chr2	71787698	71787699	2	+	Intron (ENSMUST00000133124.7/16403, intron 3 of 5)	2	71745616	71820254	74639	1	16403	ENSMUST00000133124.7	42082	ENSMUSG00000027111	integrin alpha 6	ENSMUST00000133124.7;ENSMUST00000152009.1;ENSMUST00000112101.7;ENSMUST00000028522.9;ENSMUST00000238991.1	16403;16403;16403;16403;16403	0;0;0;0;0	TRUE	FALSE	FALSE	FALSE	FALSE	FALSE	TRUE	FALSE	FALSE	Intron	39	54	-0.00172568	0.963434	-0.679062	0.500537	0.99997	-7.3341
cg25059726_TC21	cg25059726																																			-0.0015671	0.0441195	-0.388141	0.699721	0.99997	-7.49127
cg25060297_TC21	cg25060297	Yes	Vmn2r77	Vmn2r77_Intron	chr7	86808866	86808867	2	-	Intron (ENSMUST00000232688.1/546983, intron 5 of 5)	7	86795027	86815140	20114	1	546983	ENSMUST00000232688.1	13839	ENSMUSG00000090949	vomeronasal 2, receptor 77	ENSMUST00000232688.1;ENSMUST00000233099.1;ENSMUST00000233167.1;ENSMUST00000164996.1	546983;546983;546983;546983	0;0;0;0	TRUE	FALSE	FALSE	FALSE	FALSE	FALSE	TRUE	FALSE	FALSE	Intron	6	12	0.00270191	0.944176	0.856538	0.396187	0.99997	-7.197
cg25060925_TC21	cg25060925	Yes	Otol1	Otol1_Intergenic_downstream	chr3	71021190	71021191	2	+	Distal Intergenic	3	70007613	70028708	21096	1	229389	ENSMUST00000053013.5	1013577	ENSMUSG00000027788	otolin 1				FALSE	TRUE	FALSE	FALSE	FALSE	FALSE	FALSE	FALSE	TRUE	Intergenic_downstream	142	168	0.00136586	0.910538	0.372756	0.71106	0.99997	-7.49721
cg25060994_BC21	cg25060994	Yes	4933433F19Rik	4933433F19Rik_Intergenic_upstream	chr8	30402062	30402063	2	+	Distal Intergenic	8	30568393	30575573	7181	1	71314	ENSMUST00000180571.1	-166330	ENSMUSG00000097044	RIKEN cDNA 4933433F19 gene				FALSE	TRUE	FALSE	FALSE	FALSE	FALSE	FALSE	FALSE	TRUE	Intergenic_upstream	36	49	0.0109949	0.330413	0.736236	0.465364	0.99997	-7.29331
cg25061576_TC21	cg25061576	Yes	Zfp462	Zfp462_Intron	chr4	54962581	54962582	2	+	Intron (ENSMUST00000133895.7/242466, intron 1 of 2)	4	54945048	55008314	63267	1	242466	ENSMUST00000133895.7	17533	ENSMUSG00000060206	zinc finger protein 462	ENSMUST00000133895.7;ENSMUST00000098070.9	242466;242466	0;0	TRUE	FALSE	FALSE	FALSE	FALSE	FALSE	TRUE	FALSE	FALSE	Intron	35	90	-0.0174806	0.23842	-1.59313	0.118052	0.99997	-6.30927
cg25061778_TC21	cg25061778	Yes	Ppfia2	Ppfia2_Intron	chr10	106916986	106916987	2	+	Intron (ENSMUST00000029404.16/327814, intron 29 of 31)	10	106470339	106932492	462154	1	327814	ENSMUST00000029404.16	446647	ENSMUSG00000053825	protein tyrosine phosphatase, receptor type, f polypeptide (PTPRF), interacting protein (liprin), alpha 2	ENSMUST00000029404.16;ENSMUST00000217854.1;ENSMUST00000219024.1	327814;327814;327814	0;0;0	TRUE	FALSE	FALSE	FALSE	FALSE	FALSE	TRUE	FALSE	FALSE	Intron	11	34	-0.0395468	0.34537	-2.1782	0.034609	0.99997	-5.26807
cg25062212_TC21	cg25062212	Yes	Aff2	Aff2_Intron	chrX	69673620	69673621	2	+	Intron (ENSMUST00000033532.6/14266, intron 3 of 19)	20	69360294	69868037	507744	1	14266	ENSMUST00000033532.6	313326	ENSMUSG00000031189	AF4/FMR2 family, member 2	ENSMUST00000033532.6;ENSMUST00000143097.1	14266;14266	0;0	TRUE	FALSE	FALSE	FALSE	FALSE	FALSE	TRUE	FALSE	FALSE	Intron	31	42	0.0121334	0.5341	1.54115	0.130202	0.99997	-6.38803
cg25064060_BC21	cg25064060	Yes	Rfc3	Rfc3_Intergenic_upstream	chr5	170632411	170632412	2	-	Distal Intergenic	5	151642756	151651242	8487	2	69263	ENSMUST00000038131.9	-18981170	ENSMUSG00000033970	replication factor C (activator 1) 3				FALSE	TRUE	FALSE	FALSE	FALSE	FALSE	FALSE	FALSE	TRUE	Intergenic_upstream	558	564	0.000445376	0.949004	0.168871	0.866646	0.99997	-7.55339
cg25065244_TC21	cg25065244	Yes	Tcaf3	Tcaf3_Intron	chr6	42585217	42585218	2	+	Intron (ENSMUST00000151898.1/ENSMUST00000151898.1, intron 1 of 1)	6	42587213	42597372	10160	2	403088	ENSMUST00000069023.3	12154	ENSMUSG00000018656	TRPM8 channel-associated factor 3	ENSMUST00000069023.3	403088	0	TRUE	FALSE	FALSE	FALSE	FALSE	FALSE	TRUE	FALSE	FALSE	Intron	2	8	0.00422711	0.967509	2.06305	0.0448384	0.99997	-5.49452
cg25065919_TC21	cg25065919	Yes	Cr2	Cr2_Intergenic_upstream	chr1	211263993	211263994	2	-	Distal Intergenic	1	195136811	195176716	39906	2	12902	ENSMUST00000195120.5	-16087278	ENSMUSG00000026616	complement receptor 2				FALSE	TRUE	FALSE	FALSE	FALSE	FALSE	FALSE	FALSE	TRUE	Intergenic_upstream	663	671	0.00163765	0.495919	0.433108	0.666982	0.99997	-7.47252
cg25066947_BC11	cg25066947	Yes	Itpr1	Itpr1_Intron	chr6	108478916	108478917	2	+	Intron (ENSMUST00000032192.8/16438, intron 46 of 61)	6	108213096	108551109	338014	1	16438	ENSMUST00000032192.8	265820	ENSMUSG00000030102	inositol 1,4,5-trisphosphate receptor 1	ENSMUST00000032192.8;ENSMUST00000203615.2	16438;16438	0;0	TRUE	FALSE	FALSE	FALSE	FALSE	FALSE	TRUE	FALSE	FALSE	Intron	83	99	-0.000117056	0.0106839	-0.117919	0.906651	0.99997	-7.56083
cg25067005_TC21	cg25067005	Yes	Gm14496	Gm14496_Intergenic_downstream	chr2	209169637	209169638	2	-	Distal Intergenic	2	181991129	182003861	12733	1	672125	ENSMUST00000071760.7	27178509	ENSMUSG00000098505	predicted gene 14496				FALSE	TRUE	FALSE	FALSE	FALSE	FALSE	FALSE	FALSE	TRUE	Intergenic_downstream	587	590	0.00654445	0.907721	1.52599	0.133931	0.99997	-6.41057
cg25067228_TC21	cg25067228	Yes																																		-0.0281977	0.777708	-0.7689	0.445923	0.99997	-7.26856
cg25068000_TC21	cg25068000	Yes	Foxo1	Foxo1_Intron	chr3	52302285	52302286	2	-	Intron (ENSMUST00000053764.6/56458, intron 1 of 2)	3	52268336	52353221	84886	1	56458	ENSMUST00000053764.6	33949	ENSMUSG00000044167	forkhead box O1	ENSMUST00000053764.6	56458	0	TRUE	FALSE	FALSE	FALSE	FALSE	FALSE	TRUE	FALSE	FALSE	Intron	31	51	0.00373681	0.486463	0.644477	0.5225	0.99997	-7.3572
cg25069122_TC21	cg25069122	Yes	Trappc9	Trappc9_Intron	chr15	72873290	72873291	2	+	Intron (ENSMUST00000023276.15/76510, intron 16 of 21)	15	72589620	73061204	471585	2	76510	ENSMUST00000089770.10	187913	ENSMUSG00000047921	trafficking protein particle complex 9	ENSMUST00000089770.10;ENSMUST00000023276.15;ENSMUST00000170633.8;ENSMUST00000230270.1	76510;76510;76510;76510	0;0;0;0	TRUE	FALSE	FALSE	FALSE	FALSE	FALSE	TRUE	FALSE	FALSE	Intron	74	114	0.00206731	0.964775	0.978988	0.33276	0.99997	-7.08455
cg25069660_TC21	cg25069660	Yes	Gm21814	Gm21814_Intergenic_downstream	chr6	163992214	163992215	2	+	Distal Intergenic	6	149582012	149583656	1645	1	436100	ENSMUST00000144085.2	14410202		predicted gene, 21814				FALSE	TRUE	FALSE	FALSE	FALSE	FALSE	FALSE	FALSE	TRUE	Intergenic_downstream	115	118	0.00473083	0.44606	0.392415	0.696583	0.99997	-7.48957
cg25069748_BC21	cg25069748	Yes	Gm20740	Gm20740_Intron	chr15	63351865	63351866	2	+	Intron (ENSMUST00000228339.2/432958, intron 6 of 8)	15	63176838	63718289	541452	2	432958	ENSMUST00000228339.2	366423	ENSMUSG00000115520	predicted gene, 20740	ENSMUST00000228339.2	432958	0	TRUE	FALSE	FALSE	FALSE	FALSE	FALSE	TRUE	FALSE	FALSE	Intron	40	72	0.00281948	0.952305	0.967448	0.338432	0.99997	-7.09576
cg25070637_TC21	cg25070637	Yes	Gm15679	Gm15679_Intergenic_upstream	chr8	97505868	97505869	2	+	Distal Intergenic	8	99011886	99032740	20855	1	100873092	ENSMUST00000161244.1	-1506017	ENSMUSG00000089819	predicted gene 15679				FALSE	TRUE	FALSE	FALSE	FALSE	FALSE	FALSE	FALSE	TRUE	Intergenic_upstream	81	83	0.00633528	0.489949	1.41387	0.164203	0.99997	-6.57092
cg25070932_BC21	cg25070932	Yes	A530016L24Rik	A530016L24Rik_Promoter	chr12	112487325	112487326	2	+	Promoter (2-3kb)	12	112489448	112499927	10480	1	319942	ENSMUST00000057465.6	-2122	ENSMUSG00000043122	RIKEN cDNA A530016L24 gene	ENSMUST00000057465.6;ENSMUST00000223266.1	319942;319942	0;0	FALSE	TRUE	TRUE	FALSE	FALSE	FALSE	FALSE	FALSE	FALSE	Promoter	17	23	-0.0147493	0.391842	-1.36492	0.178986	0.99997	-6.63741
cg25071349_BC21	cg25071349		Galnt1	Galnt1_Intron	chr18	24237793	24237794	2	-	Intron (ENSMUST00000000430.13/14423, intron 2 of 12)	18	24205344	24286818	81475	1	14423	ENSMUST00000000430.13	32449	ENSMUSG00000000420	polypeptide N-acetylgalactosaminyltransferase 1	ENSMUST00000000430.13;ENSMUST00000170243.7;ENSMUST00000164998.7;ENSMUST00000178605.1;ENSMUST00000171583.1	14423;14423;14423;14423;14423	0;0;0;0;0	TRUE	FALSE	FALSE	FALSE	FALSE	FALSE	TRUE	FALSE	FALSE	Intron	18	26	-0.00666836	0.244095	-0.44341	0.659569	0.99997	-7.46793
cg25071551_TC21	cg25071551	Yes	Slco6c1	Slco6c1_Intron	chr1	97272007	97272008	2	+	Intron (ENSMUST00000187797.1/ENSMUST00000187797.1, intron 9 of 12)	1	97059514	97128301	68788	2	74441	ENSMUST00000189547.1	-143706	ENSMUSG00000026331	solute carrier organic anion transporter family, member 6c1				TRUE	FALSE	FALSE	FALSE	FALSE	FALSE	TRUE	FALSE	FALSE	Intron	14	21	0.00737191	0.876969	1.18466	0.242302	0.99997	-6.86351
cg25072946_TC21	cg25072946	Yes	Hs3st3b1	Hs3st3b1_Intergenic_downstream	chr11	63677966	63677967	2	-	Distal Intergenic	11	63885792	63922290	36499	2	54710	ENSMUST00000094103.3	244324	ENSMUSG00000070407	heparan sulfate (glucosamine) 3-O-sulfotransferase 3B1				FALSE	TRUE	FALSE	FALSE	FALSE	FALSE	FALSE	FALSE	TRUE	Intergenic_downstream	47	69	0.0144938	0.879027	1.75349	0.0862493	0.99997	-6.05169
cg25073174_BC21	cg25073174	Yes	Olfr688	Olfr688_Promoter	chr7	105279853	105279854	2	+	Promoter (8-9kb)	7	105288095	105289060	966	1	259161	ENSMUST00000098155.2	-8241	ENSMUSG00000073909	olfactory receptor 688				FALSE	TRUE	TRUE	FALSE	FALSE	FALSE	FALSE	FALSE	FALSE	Promoter	11	18	-0.0105651	0.257785	-0.695673	0.49017	0.99997	-7.32258
cg25073742_TC21	cg25073742	Yes	Tmem196	Tmem196_Intergenic_downstream	chr12	121768442	121768443	2	+	Distal Intergenic	12	119946570	120021246	74677	1	217951	ENSMUST00000184069.2	1821872	ENSMUSG00000048004	transmembrane protein 196				FALSE	TRUE	FALSE	FALSE	FALSE	FALSE	FALSE	FALSE	TRUE	Intergenic_downstream	110	123	-0.00181893	0.289093	-0.116239	0.907975	0.99997	-7.56104
cg25074367_BC21	cg25074367	Yes	2310016G11Rik	2310016G11Rik_Intergenic_downstream	chr7	44687327	44687328	2	+	Distal Intergenic	7	44676854	44678235	1382	1	69578	ENSMUST00000094460.2	10473		RIKEN cDNA 2310016G11 gene				FALSE	TRUE	FALSE	FALSE	FALSE	FALSE	FALSE	FALSE	TRUE	Intergenic_downstream	4	9	0.000913616	0.94915	0.322995	0.748178	0.99997	-7.51481
cg25074420_BC21	cg25074420	Yes	Aggf1	Aggf1_Intron	chr13	95359175	95359176	2	+	Intron (ENSMUST00000022189.8/66549, intron 8 of 13)	13	95350683	95375352	24670	2	66549	ENSMUST00000022189.8	16176	ENSMUSG00000021681	angiogenic factor with G patch and FHA domains 1	ENSMUST00000022189.8;ENSMUST00000161671.1	66549;66549	0;0	TRUE	FALSE	FALSE	FALSE	FALSE	FALSE	TRUE	FALSE	FALSE	Intron	17	22	0.000828939	0.953357	0.347636	0.729716	0.99997	-7.50641
cg25074583_BC21	cg25074583	Yes	Vmn2r87	Vmn2r87_Intergenic_upstream	chr10	131645021	131645022	2	+	Distal Intergenic	10	130471052	130497396	26345	2	625131	ENSMUST00000164227.3	-1147625	ENSMUSG00000091511	vomeronasal 2, receptor 87				FALSE	TRUE	FALSE	FALSE	FALSE	FALSE	FALSE	FALSE	TRUE	Intergenic_upstream	149	163	-0.0106294	0.846422	-1.28515	0.205238	0.99997	-6.74113
cg25074794_BC11	cg25074794	Yes	D030045P18Rik	D030045P18Rik_Intergenic_downstream	chr10	45958885	45958886	2	+	Distal Intergenic	10	45837880	45852283	14404	1	320363	ENSMUST00000215085.1	121005	ENSMUSG00000110874	RIKEN cDNA D030045P18 gene				FALSE	TRUE	FALSE	FALSE	FALSE	FALSE	FALSE	FALSE	TRUE	Intergenic_downstream	44	74	-0.00688629	0.496999	-0.99982	0.322682	0.99997	-7.06399
cg25075039_TC21	cg25075039	Yes	Slc7a8	Slc7a8_Intron	chr14	54766383	54766384	2	+	Intron (ENSMUST00000022787.7/50934, intron 1 of 10)	14	54722209	54781930	59722	2	50934	ENSMUST00000022787.7	15546	ENSMUSG00000022180	solute carrier family 7 (cationic amino acid transporter, y+ system), member 8	ENSMUST00000022787.7;ENSMUST00000226646.1	50934;50934	0;0	TRUE	FALSE	FALSE	FALSE	FALSE	FALSE	TRUE	FALSE	FALSE	Intron	7	14	-0.00708034	0.490531	-1.238	0.222064	0.99997	-6.79971
cg25076651_TC21	cg25076651	Yes	Gm7550	Gm7550_Intergenic_downstream	chr12	54383198	54383199	2	+	Distal Intergenic	12	54388042	54391318	3277	2	665239	ENSMUST00000223334.1	8119		predicted gene 7550	ENSMUST00000223334.1	665239	0	FALSE	TRUE	FALSE	FALSE	FALSE	FALSE	FALSE	FALSE	TRUE	Intergenic_downstream	83	328	-0.00295082	0.101821	-0.603483	0.549182	0.99997	-7.38305
cg25078366_BC11	cg25078366	Yes	1810007C17Rik	1810007C17Rik_Intergenic_upstream	chr12	49735946	49735947	2	-	Distal Intergenic	12	49476991	49480862	3872	2	69054	ENSMUST00000187665.1	-255085	ENSMUSG00000100844	RIKEN cDNA 1810007C17 gene				FALSE	TRUE	FALSE	FALSE	FALSE	FALSE	FALSE	FALSE	TRUE	Intergenic_upstream	34	46	-0.0265017	0.471539	-1.33625	0.188107	0.99997	-6.67535
cg25080210_BC21	cg25080210	Yes	Itpr1	Itpr1_Intron	chr6	108441780	108441781	2	+	Intron (ENSMUST00000032192.8/16438, intron 44 of 61)	6	108213096	108551109	338014	1	16438	ENSMUST00000032192.8	228684	ENSMUSG00000030102	inositol 1,4,5-trisphosphate receptor 1	ENSMUST00000032192.8;ENSMUST00000203615.2;ENSMUST00000203262.2;ENSMUST00000203638.2;ENSMUST00000203687.1	16438;16438;16438;16438;16438	0;0;0;0;0	TRUE	FALSE	FALSE	FALSE	FALSE	FALSE	TRUE	FALSE	FALSE	Intron	83	99	0.0297322	0.319138	1.74258	0.0881598	0.99997	-6.0699
cg25080313_TC21	cg25080313	Yes	Lpp	Lpp_Intron	chr16	24831573	24831574	2	+	Intron (ENSMUST00000038053.13/210126, intron 8 of 12)	16	24393540	24992578	599039	1	210126	ENSMUST00000038053.13	438033	ENSMUSG00000033306	LIM domain containing preferred translocation partner in lipoma	ENSMUST00000038053.13;ENSMUST00000078988.9;ENSMUST00000115314.3	210126;210126;210126	0;0;0	TRUE	FALSE	FALSE	FALSE	FALSE	FALSE	TRUE	FALSE	FALSE	Intron	110	117	-0.000579911	0.910029	-0.10637	0.915756	0.99997	-7.56215
cg25080417_BC21	cg25080417	Yes	Asah2	Asah2_Intron	chr19	32066973	32066974	2	+	Intron (ENSMUST00000237104.1/54447, intron 2 of 23)	19	31982597	32108156	125560	2	54447	ENSMUST00000237104.1	41182	ENSMUSG00000024887	N-acylsphingosine amidohydrolase 2	ENSMUST00000237104.1;ENSMUST00000236504.1;ENSMUST00000235213.1;ENSMUST00000236030.1;ENSMUST00000235273.1;ENSMUST00000236208.1;ENSMUST00000236122.1;ENSMUST00000235395.1	54447;54447;54447;54447;54447;54447;54447;54447	0;0;0;0;0;0;0;0	TRUE	FALSE	FALSE	FALSE	FALSE	FALSE	TRUE	FALSE	FALSE	Intron	15	28	0.00549975	0.493181	0.358108	0.721918	0.99997	-7.50265
cg25081893_TC11	cg25081893	Yes	Col3a1	Col3a1_Intergenic_upstream	chr1	45082931	45082932	2	+	Distal Intergenic	1	45311538	45325018	13481	1	12825	ENSMUST00000129611.1	-228606	ENSMUSG00000026043	collagen, type III, alpha 1				FALSE	TRUE	FALSE	FALSE	FALSE	FALSE	FALSE	FALSE	TRUE	Intergenic_upstream	109	119	0.0101394	0.474835	0.708364	0.48233	0.99997	-7.31359
cg25081986_TC21	cg25081986	Yes	4930431P22Rik	4930431P22Rik_Intergenic_downstream	chr14	76800892	76800893	2	-	Distal Intergenic	14	76760131	76762217	2087	1	73883	ENSMUST00000228541.1	40762	ENSMUSG00000115709	RIKEN cDNA 4930431P22 gene				FALSE	TRUE	FALSE	FALSE	FALSE	FALSE	FALSE	FALSE	TRUE	Intergenic_downstream	24	43	-0.0118269	0.485577	-0.810192	0.422045	0.99997	-7.23578
cg25082847_BC21	cg25082847	Yes	Arhgef26	Arhgef26_Intron	chr3	62360160	62360161	2	-	Intron (ENSMUST00000079300.12/622434, intron 3 of 13)	3	62338344	62462221	123878	1	622434	ENSMUST00000079300.12	21816	ENSMUSG00000036885	Rho guanine nucleotide exchange factor (GEF) 26	ENSMUST00000079300.12;ENSMUST00000163008.7;ENSMUST00000161493.7;ENSMUST00000159746.1	622434;622434;622434;622434	0;0;0;0	TRUE	FALSE	FALSE	FALSE	FALSE	FALSE	TRUE	FALSE	FALSE	Intron	77	99	-0.00680358	0.0531435	-0.805629	0.424645	0.99997	-7.23948
cg25085038_TC21	cg25085038	Yes																																		-0.00222126	0.475019	-0.333602	0.740212	0.99997	-7.51127
cg25086261_TC21	cg25086261	Yes	Pknox2	Pknox2_Intron	chr9	37020688	37020689	2	+	Intron (ENSMUST00000177218.7/208076, intron 1 of 10)	9	36890982	37147407	256426	2	208076	ENSMUST00000039674.12	126718	ENSMUSG00000035934	Pbx/knotted 1 homeobox 2	ENSMUST00000039674.12;ENSMUST00000177218.7;ENSMUST00000080754.11;ENSMUST00000177080.7;ENSMUST00000176562.7;ENSMUST00000176622.7;ENSMUST00000177444.7;ENSMUST00000188348.6;ENSMUST00000188057.6;ENSMUST00000189294.6;ENSMUST00000188433.1	208076;208076;208076;208076;208076;208076;208076;208076;208076;208076;208076	0;0;0;0;0;0;0;0;0;0;0	TRUE	FALSE	FALSE	FALSE	FALSE	FALSE	TRUE	FALSE	FALSE	Intron	98	115	-0.0024068	0.69866	-0.181141	0.857061	0.99997	-7.5512
cg25087429_BC21	cg25087429	Yes	Bmper	Bmper_Intergenic_downstream	chr9	23690582	23690583	2	+	Distal Intergenic	9	23373932	23406831	32900	1	73230	ENSMUST00000214050.1	316650	ENSMUSG00000031963	BMP-binding endothelial regulator				FALSE	TRUE	FALSE	FALSE	FALSE	FALSE	FALSE	FALSE	TRUE	Intergenic_downstream	19	68	-0.00487387	0.86662	-0.428969	0.669969	0.99997	-7.47433
cg25087729_BC21	cg25087729	Yes	Fam171a1	Fam171a1_Intergenic_upstream	chr2	2328322	2328323	2	+	Distal Intergenic	2	3114224	3227250	113027	1	269233	ENSMUST00000072955.11	-785901	ENSMUSG00000050530	family with sequence similarity 171, member A1				FALSE	TRUE	FALSE	FALSE	FALSE	FALSE	FALSE	FALSE	TRUE	Intergenic_upstream	11	26	-0.00253721	0.0613095	-0.366473	0.71571	0.99997	-7.49957
cg25088877_TC21	cg25088877	Yes																																		-0.00235572	0.323242	-0.120099	0.904933	0.99997	-7.56057
cg25089090_BC21	cg25089090	Yes	Psen2	Psen2_Intron	chr1	180243657	180243658	2	+	Intron (ENSMUST00000111106.7/19165, intron 2 of 10)	1	180227004	180256300	29297	2	19165	ENSMUST00000111108.9	12642	ENSMUSG00000010609	presenilin 2	ENSMUST00000111108.9;ENSMUST00000111106.7;ENSMUST00000010753.13;ENSMUST00000111105.7;ENSMUST00000111104.1;ENSMUST00000149590.7;ENSMUST00000128223.1;ENSMUST00000133340.1	19165;19165;19165;19165;19165;19165;19165;19165	0;0;0;0;0;0;-4435;0	TRUE	FALSE	FALSE	FALSE	FALSE	FALSE	TRUE	FALSE	FALSE	Intron	15	36	-0.000355201	0.413043	-0.0377486	0.970053	0.99997	-7.56719
cg25089365_BC21	cg25089365	Yes	Lmbrd1	Lmbrd1_Intergenic_downstream	chr1	24974498	24974499	2	-	Distal Intergenic	1	24744873	24762393	17521	1	68421	ENSMUST00000190195.1	229626	ENSMUSG00000073725	LMBR1 domain containing 1				FALSE	TRUE	FALSE	FALSE	FALSE	FALSE	FALSE	FALSE	TRUE	Intergenic_downstream	10	29	0.00793835	0.918149	1.38694	0.172214	0.99997	-6.60776
cg25091185_TO21	cg25091185	Yes	Rbms1	Rbms1_Intron	chr2	60772412	60772413	2	+	Intron (ENSMUST00000028347.12/56878, intron 6 of 13)	2	60750193	60963192	213000	2	56878	ENSMUST00000028347.12	190779	ENSMUSG00000026970	RNA binding motif, single stranded interacting protein 1	ENSMUST00000028347.12;ENSMUST00000164147.7;ENSMUST00000112509.1;ENSMUST00000153555.1	56878;56878;56878;56878	0;0;0;0	TRUE	FALSE	FALSE	FALSE	FALSE	FALSE	TRUE	FALSE	FALSE	Intron	106	112	-0.00493444	0.229943	-0.55453	0.58193	0.99997	-7.41173
cg25092086_TC21	cg25092086	Yes																																		0.0193581	0.68615	1.52172	0.134996	0.99997	-6.41688
cg25092328_TC21	cg25092328	Yes																																		-0.000572148	0.493107	-0.0965901	0.923476	0.99997	-7.56317
cg25093813_TC21	cg25093813	Yes	Zeb2	Zeb2_Intron	chr2	45030336	45030337	2	+	Intron (ENSMUST00000176438.8/24136, intron 3 of 10)	2	44983632	45117395	133764	2	24136	ENSMUST00000176438.8	87058	ENSMUSG00000026872	zinc finger E-box binding homeobox 2	ENSMUST00000176438.8;ENSMUST00000176732.7;ENSMUST00000068415.10;ENSMUST00000028229.12;ENSMUST00000200844.3;ENSMUST00000177302.7;ENSMUST00000076836.12;ENSMUST00000201804.3;ENSMUST00000201623.3;ENSMUST00000201211.3;ENSMUST00000201413.3;ENSMUST00000201969.3;ENSMUST00000131635.7;ENSMUST00000202935.3;ENSMUST00000202371.3;ENSMUST00000145529.4;ENSMUST00000202187.3;ENSMUST00000127520.7;ENSMUST00000201490.1	24136;24136;24136;24136;24136;24136;24136;24136;24136;24136;24136;24136;24136;24136;24136;24136;24136;24136;24136	0;0;0;0;0;0;0;0;0;0;0;0;0;0;0;0;0;0;0	TRUE	FALSE	FALSE	FALSE	FALSE	FALSE	TRUE	FALSE	FALSE	Intron	63	140	-0.0149285	0.219933	-1.24998	0.217694	0.99997	-6.78502
cg25096561_TC21	cg25096561	Yes	Dach2	Dach2_Intergenic_downstream	chrX	113965817	113965818	2	+	Distal Intergenic	20	113724349	113834256	109908	1	93837	ENSMUST00000123974.1	241468	ENSMUSG00000025592	dachshund family transcription factor 2				FALSE	TRUE	FALSE	FALSE	FALSE	FALSE	FALSE	FALSE	TRUE	Intergenic_downstream	19	54	0.00324529	0.492267	0.670941	0.505648	0.99997	-7.33963
cg25097089_BC21	cg25097089	Yes	Scn7a	Scn7a_Intron	chr2	66739324	66739325	2	+	Intron (ENSMUST00000042792.6/20272, intron 6 of 24)	2	66673425	66784914	111490	2	20272	ENSMUST00000042792.6	45589	ENSMUSG00000034810	sodium channel, voltage-gated, type VII, alpha	ENSMUST00000042792.6	20272	0	TRUE	FALSE	FALSE	FALSE	FALSE	FALSE	TRUE	FALSE	FALSE	Intron	25	84	0.000323997	0.93175	0.108615	0.913985	0.99997	-7.56191
cg25097115_TC21	cg25097115	Yes	Pkp4	Pkp4_fiveUTR	chr2	59305397	59305398	2	-	5' UTR	2	59160850	59355205	194356	1	227937	ENSMUST00000102754.10	144547	ENSMUSG00000026991	plakophilin 4	ENSMUST00000102754.10;ENSMUST00000168631.7;ENSMUST00000183359.7;ENSMUST00000123908.7;ENSMUST00000037903.14;ENSMUST00000183625.7;ENSMUST00000184332.7;ENSMUST00000184705.7;ENSMUST00000112577.7;ENSMUST00000124725.1	227937;227937;227937;227937;227937;227937;227937;227937;227937;227937	0;0;0;0;0;0;0;0;0;0	TRUE	FALSE	FALSE	TRUE	TRUE	TRUE	FALSE	TRUE	FALSE	fiveUTR	4	55	0.0125623	0.793689	1.00737	0.319079	0.99997	-7.05643
cg25098139_BC21	cg25098139	Yes	Npas3	Npas3_Intron	chr12	53858564	53858565	2	+	Intron (ENSMUST00000223358.1/27386, intron 4 of 10)	12	53248677	54072175	823499	1	27386	ENSMUST00000101432.2	609887	ENSMUSG00000021010	neuronal PAS domain protein 3	ENSMUST00000101432.2;ENSMUST00000223358.1;ENSMUST00000223057.1	27386;27386;27386	0;0;0	TRUE	FALSE	FALSE	FALSE	FALSE	FALSE	TRUE	FALSE	FALSE	Intron	121	152	0.00244124	0.671068	0.242897	0.809176	0.99997	-7.53787
cg25098197_TC21	cg25098197	Yes	Ncoa1	Ncoa1_Intron	chr12	4381248	4381249	2	-	Intron (ENSMUST00000085814.4/17977, intron 2 of 22)	12	4247362	4477182	229821	2	17977	ENSMUST00000085814.4	95933	ENSMUSG00000020647	nuclear receptor coactivator 1	ENSMUST00000085814.4;ENSMUST00000217794.1;ENSMUST00000219715.1	17977;17977;17977	0;0;0	TRUE	FALSE	FALSE	FALSE	FALSE	FALSE	TRUE	FALSE	FALSE	Intron	22	33	0.00759707	0.0455709	2.02639	0.0486068	0.99997	-5.56448
cg25100008_BC21	cg25100008	Yes	Ccser2	Ccser2_Intergenic_downstream	chr14	36741850	36741851	2	-	Distal Intergenic	14	36879570	36886360	6791	2	72972	ENSMUST00000182558.1	144510	ENSMUSG00000058690	coiled-coil serine rich 2				FALSE	TRUE	FALSE	FALSE	FALSE	FALSE	FALSE	FALSE	TRUE	Intergenic_downstream	30	94	-0.0186486	0.167628	-1.68592	0.0986539	0.99997	-6.16287
cg25100031_TC11	cg25100031	Yes	2410018L13Rik	2410018L13Rik_Intergenic_downstream	chr12	22821585	22821586	2	+	Distal Intergenic	12	22953995	22960306	6312	2	69732	ENSMUST00000222206.1	138720	ENSMUSG00000073164	RIKEN cDNA 2410018L13 gene				FALSE	TRUE	FALSE	FALSE	FALSE	FALSE	FALSE	FALSE	TRUE	Intergenic_downstream	15	47	0.00542833	0.81713	0.335529	0.738767	0.99997	-7.51062
cg25100525_TC21	cg25100525	Yes	Grhl2	Grhl2_Intron	chr15	37338237	37338238	2	-	Intron (ENSMUST00000022895.14/252973, intron 12 of 15)	15	37233036	37363569	130534	1	252973	ENSMUST00000022895.14	105201	ENSMUSG00000022286	grainyhead like transcription factor 2	ENSMUST00000022895.14;ENSMUST00000161405.7;ENSMUST00000161933.1;ENSMUST00000159221.1	252973;252973;252973;252973	0;0;0;0	TRUE	FALSE	FALSE	FALSE	FALSE	FALSE	TRUE	FALSE	FALSE	Intron	32	93	0.00148674	0.505504	0.119429	0.905461	0.99997	-7.56065
cg25101569_TC21	cg25101569	Yes																																		-0.00570196	0.894297	-0.682707	0.498252	0.99997	-7.33159
cg25101936_BC21	cg25101936	Yes	Sdk2	Sdk2_Intron	chr11	113929164	113929165	2	+	Intron (ENSMUST00000041627.13/237979, intron 2 of 44)	11	113776374	114066218	289845	2	237979	ENSMUST00000041627.13	137053	ENSMUSG00000041592	sidekick cell adhesion molecule 2	ENSMUST00000041627.13;ENSMUST00000141943.1;ENSMUST00000155651.1	237979;237979;237979	0;0;0	TRUE	FALSE	FALSE	FALSE	FALSE	FALSE	TRUE	FALSE	FALSE	Intron	54	94	0.00620049	0.493021	1.08974	0.281561	0.99997	-6.97048
cg25102549_BC21	cg25102549	Yes	Pard3b	Pard3b_Intron	chr1	62104077	62104078	2	-	Intron (ENSMUST00000075374.9/72823, intron 4 of 22)	1	61638824	62642284	1003461	1	72823	ENSMUST00000075374.9	465253	ENSMUSG00000052062	par-3 family cell polarity regulator beta	ENSMUST00000075374.9;ENSMUST00000188325.1;ENSMUST00000094906.3;ENSMUST00000046673.10	72823;72823;72823;72823	0;0;0;0	TRUE	FALSE	FALSE	FALSE	FALSE	FALSE	TRUE	FALSE	FALSE	Intron	82	122	0.000921046	0.884152	0.145296	0.885118	0.99997	-7.55716
cg25102951_TC21	cg25102951	Yes	Gm26685	Gm26685_Intergenic_downstream	chr1	164604778	164604779	2	+	Distal Intergenic	1	164503309	164514882	11574	1	102635083	ENSMUST00000181831.2	101469	ENSMUSG00000097281	predicted gene, 26685				FALSE	TRUE	FALSE	FALSE	FALSE	FALSE	FALSE	FALSE	TRUE	Intergenic_downstream	25	48	-0.00438189	0.726359	-0.26039	0.795737	0.99997	-7.53339
cg25103161_TC21	cg25103161	Yes	Rfc3	Rfc3_Intergenic_upstream	chr5	179230709	179230710	2	+	Distal Intergenic	5	151642756	151651242	8487	2	69263	ENSMUST00000038131.9	-27579467	ENSMUSG00000033970	replication factor C (activator 1) 3				FALSE	TRUE	FALSE	FALSE	FALSE	FALSE	FALSE	FALSE	TRUE	Intergenic_upstream	558	564	-0.00177891	0.451676	-0.19663	0.844992	0.99997	-7.54822
cg25103679_BC21	cg25103679	Yes	Ephb1	Ephb1_Intron	chr9	101866374	101866375	2	+	Intron (ENSMUST00000214589.1/ENSMUST00000214589.1, intron 1 of 2)	9	101922961	101940567	17607	2	270190	ENSMUST00000215514.1	74192	ENSMUSG00000032537	Eph receptor B1				TRUE	FALSE	FALSE	FALSE	FALSE	FALSE	TRUE	FALSE	FALSE	Intron	42	64	-0.00702498	0.146364	-0.747335	0.458704	0.99997	-7.28501
cg25103798_BC21	cg25103798	Yes	Cr2	Cr2_Intergenic_upstream	chr1	214141981	214141982	2	+	Distal Intergenic	1	195136811	195176716	39906	2	12902	ENSMUST00000195120.5	-18965265	ENSMUSG00000026616	complement receptor 2				FALSE	TRUE	FALSE	FALSE	FALSE	FALSE	FALSE	FALSE	TRUE	Intergenic_upstream	663	671	-0.00644063	0.502329	-1.56929	0.123506	0.99997	-6.34569
cg25104121_BC21	cg25104121	Yes	Cr2	Cr2_Intergenic_upstream	chr1	224577341	224577342	2	-	Distal Intergenic	1	195136811	195176716	39906	2	12902	ENSMUST00000195120.5	-29400626	ENSMUSG00000026616	complement receptor 2				FALSE	TRUE	FALSE	FALSE	FALSE	FALSE	FALSE	FALSE	TRUE	Intergenic_upstream	663	671	-0.00901371	0.152942	-0.724875	0.472238	0.99997	-7.30167
cg25104938_BC21	cg25104938	Yes	March1	March1_Intron	chr8	65807653	65807654	2	+	Intron (ENSMUST00000152320.7/72925, intron 1 of 8)	8	65617900	66469960	852061	1	72925	ENSMUST00000152320.7	189753	ENSMUSG00000036469	membrane-associated ring finger (C3HC4) 1	ENSMUST00000152320.7;ENSMUST00000110258.7;ENSMUST00000110256.7;ENSMUST00000155804.7;ENSMUST00000110255.7;ENSMUST00000110259.7	72925;72925;72925;72925;72925;72925	0;0;0;0;0;0	TRUE	FALSE	FALSE	FALSE	FALSE	FALSE	TRUE	FALSE	FALSE	Intron	58	101	0.00414104	0.867906	0.484662	0.63024	0.99997	-7.44851
cg25105555_BC21	cg25105555	Yes	Cdkl4	Cdkl4_Intron	chr17	80540647	80540648	2	+	Intron (ENSMUST00000086545.4/381113, intron 6 of 9)	17	80523550	80577813	54264	2	381113	ENSMUST00000234602.1	37165	ENSMUSG00000033966	cyclin-dependent kinase-like 4	ENSMUST00000234602.1;ENSMUST00000086545.4;ENSMUST00000234349.1	381113;381113;381113	0;0;0	TRUE	FALSE	FALSE	FALSE	FALSE	FALSE	TRUE	FALSE	FALSE	Intron	9	16	0.00119063	0.955316	0.425095	0.67277	0.99997	-7.47601
cg25107566_TC21	cg25107566	Yes	Prkg1	Prkg1_Intron	chr19	31047562	31047563	2	+	Intron (ENSMUST00000065067.13/19091, intron 3 of 17)	19	30564489	31765033	1200545	2	19091	ENSMUST00000065067.13	717470	ENSMUSG00000052920	protein kinase, cGMP-dependent, type I	ENSMUST00000065067.13;ENSMUST00000073581.5	19091;19091	0;0	TRUE	FALSE	FALSE	FALSE	FALSE	FALSE	TRUE	FALSE	FALSE	Intron	188	227	0.0112485	0.428805	1.15897	0.25251	0.99997	-6.89329
cg25107978_TC21	cg25107978	Yes	BC042761	BC042761_Intergenic_upstream	chr12	57916571	57916572	2	-	Distal Intergenic	12	57661160	57662911	1752	2	217601	ENSMUST00000218344.1	-253661		cDNA sequence BC042761				FALSE	TRUE	FALSE	FALSE	FALSE	FALSE	FALSE	FALSE	TRUE	Intergenic_upstream	17	17	0.00206364	0.0489645	1.01875	0.313705	0.99997	-7.04494
cg25108269_BC21	cg25108269	Yes	Ppp2r3d	Ppp2r3d_Intergenic_upstream	chr9	129199964	129199965	2	+	Distal Intergenic	9	124474342	124476898	2557	2	19054	ENSMUST00000217354.1	-4723066	ENSMUSG00000093803	protein phosphatase 2 (formerly 2A), regulatory subunit B'', delta				FALSE	TRUE	FALSE	FALSE	FALSE	FALSE	FALSE	FALSE	TRUE	Intergenic_upstream	653	669	0.0214586	0.676399	1.52608	0.133908	0.99997	-6.41043
cg25109181_BC21	cg25109181	Yes	Cpa6	Cpa6_Intron	chr1	10402841	10402842	2	-	Intron (ENSMUST00000153695.7/329093, intron 7 of 9)	1	10324720	10719945	395226	2	329093	ENSMUST00000153695.7	317103	ENSMUSG00000042501	carboxypeptidase A6	ENSMUST00000153695.7;ENSMUST00000035577.6	329093;329093	0;0	TRUE	FALSE	FALSE	FALSE	FALSE	FALSE	TRUE	FALSE	FALSE	Intron	70	186	-0.0113997	0.393462	-0.718977	0.47583	0.99997	-7.30596
cg25111256_TC21	cg25111256	Yes	Cr2	Cr2_Intergenic_upstream	chr1	204192624	204192625	2	+	Distal Intergenic	1	195136811	195176716	39906	2	12902	ENSMUST00000195120.5	-9015908	ENSMUSG00000026616	complement receptor 2				FALSE	TRUE	FALSE	FALSE	FALSE	FALSE	FALSE	FALSE	TRUE	Intergenic_upstream	663	671	0.000331381	0.661219	0.0264924	0.97898	0.99997	-7.56756
cg25111516_BC21	cg25111516	Yes	Slc25a21	Slc25a21_Intron	chr12	57004296	57004297	2	-	Intron (ENSMUST00000044634.11/217593, intron 1 of 9)	12	56712634	57197472	484839	2	217593	ENSMUST00000044634.11	193175	ENSMUSG00000035472	solute carrier family 25 (mitochondrial oxodicarboxylate carrier), member 21	ENSMUST00000044634.11;ENSMUST00000217690.1;ENSMUST00000110680.2	217593;217593;217593	0;0;0	TRUE	FALSE	FALSE	FALSE	FALSE	FALSE	TRUE	FALSE	FALSE	Intron	51	55	-0.0210606	0.713309	-1.20447	0.234634	0.99997	-6.84012
cg25112002_BC21	cg25112002	Yes	Spry2	Spry2_Intron	chr14	105859135	105859136	2	-	Intron (ENSMUST00000226354.1/ENSMUST00000226354.1, intron 1 of 2)	14	105891947	105896819	4873	2	24064	ENSMUST00000022709.5	37684	ENSMUSG00000022114	sprouty RTK signaling antagonist 2				TRUE	FALSE	FALSE	FALSE	FALSE	FALSE	TRUE	FALSE	FALSE	Intron	8	28	-0.00234958	0.50058	-0.44083	0.661422	0.99997	-7.46909
cg25112368_BC21	cg25112368	Yes	Rfc3	Rfc3_Intergenic_upstream	chr5	158228593	158228594	2	+	Distal Intergenic	5	151642756	151651242	8487	2	69263	ENSMUST00000038131.9	-6577351	ENSMUSG00000033970	replication factor C (activator 1) 3				FALSE	TRUE	FALSE	FALSE	FALSE	FALSE	FALSE	FALSE	TRUE	Intergenic_upstream	558	564	-0.00488529	0.649759	-0.205322	0.838236	0.99997	-7.54644
cg25113022_TC21	cg25113022	Yes	AA545190	AA545190_Intergenic_downstream	chr6	10412227	10412228	2	-	Distal Intergenic	6	10972058	10974378	2321	2	57866	ENSMUST00000205141.1	562151		EST AA545190				FALSE	TRUE	FALSE	FALSE	FALSE	FALSE	FALSE	FALSE	TRUE	Intergenic_downstream	99	120	-0.00328444	0.0426529	-0.968661	0.337832	0.99997	-7.09459
cg25113128_TC21	cg25113128	Yes	Ptprn2	Ptprn2_Intron	chr12	116561663	116561664	2	-	Intron (ENSMUST00000185505.6/19276, intron 1 of 3)	12	116485720	116773330	287611	1	19276	ENSMUST00000185505.6	75943	ENSMUSG00000056553	protein tyrosine phosphatase, receptor type, N polypeptide 2	ENSMUST00000185505.6;ENSMUST00000190247.6;ENSMUST00000189009.6;ENSMUST00000191106.1;ENSMUST00000070733.8	19276;19276;19276;19276;19276	0;0;0;0;0	TRUE	FALSE	FALSE	FALSE	FALSE	FALSE	TRUE	FALSE	FALSE	Intron	53	60	0.00155964	0.497304	0.248459	0.804897	0.99997	-7.53648
cg25113573_TC11	cg25113573	Yes	Gm5524	Gm5524_Intergenic_downstream	chr1	28052676	28052677	2	+	Distal Intergenic	1	27884046	27902396	18351	1	433281	ENSMUST00000185409.1	168630	ENSMUSG00000101514	predicted gene 5524				FALSE	TRUE	FALSE	FALSE	FALSE	FALSE	FALSE	FALSE	TRUE	Intergenic_downstream	34	101	-0.000207992	0.0114702	-0.201034	0.841568	0.99997	-7.54733
cg25114632_BC21	cg25114632	Yes	Mrgprd	Mrgprd_Intergenic_downstream	chr7	151960176	151960177	2	+	Distal Intergenic	7	145314835	145324086	9252	1	211578	ENSMUST00000062163.7	6645341	ENSMUSG00000051207	MAS-related GPR, member D				FALSE	TRUE	FALSE	FALSE	FALSE	FALSE	FALSE	FALSE	TRUE	Intergenic_downstream	88	91	-7.53032e-05	0.487457	-0.0131346	0.989578	0.99997	-7.56783
cg25115601_TC21	cg25115601	Yes	Xdh	Xdh_Exon	chr17	73870623	73870624	2	-	Exon (ENSMUST00000233573.1/ENSMUST00000233573.1, exon 1 of 1)	17	73884411	73886750	2340	2	22436	ENSMUST00000233807.1	16127	ENSMUSG00000024066	xanthine dehydrogenase				TRUE	FALSE	FALSE	FALSE	FALSE	TRUE	FALSE	FALSE	FALSE	Exon	5	21	0.00470502	0.902581	0.684028	0.497425	0.99997	-7.33068
cg25116344_TC21	cg25116344	Yes	Ppp2r3d	Ppp2r3d_Intergenic_upstream	chr9	126841719	126841720	2	-	Distal Intergenic	9	124474342	124476898	2557	2	19054	ENSMUST00000217354.1	-2364822	ENSMUSG00000093803	protein phosphatase 2 (formerly 2A), regulatory subunit B'', delta				FALSE	TRUE	FALSE	FALSE	FALSE	FALSE	FALSE	FALSE	TRUE	Intergenic_upstream	653	669	-0.0216955	0.644948	-1.22102	0.228363	0.99997	-6.8203
cg25117614_TO21	cg25117614	Yes	Chordc1	Chordc1_Intergenic_upstream	chr9	17487549	17487550	2	+	Distal Intergenic	9	18292125	18317442	25318	1	66917	ENSMUST00000001825.8	-804575	ENSMUSG00000001774	cysteine and histidine-rich domain (CHORD)-containing, zinc-binding protein 1				FALSE	TRUE	FALSE	FALSE	FALSE	FALSE	FALSE	FALSE	TRUE	Intergenic_upstream	15	28	0.0282174	0.605221	1.7311	0.090206	0.99997	-6.08894
cg25118146_TC21	cg25118146	Yes	Rab10os	Rab10os_Intergenic_upstream	chr12	989949	989950	2	+	Distal Intergenic	12	3235504	3241410	5907	1	74173	ENSMUST00000178074.7	-2245554	ENSMUSG00000079179	RAB10, member RAS oncogene family, opposite strand				FALSE	TRUE	FALSE	FALSE	FALSE	FALSE	FALSE	FALSE	TRUE	Intergenic_upstream	66	79	0.00226153	0.593187	0.351054	0.727167	0.99997	-7.5052
cg25118671_TC21	cg25118671	Yes	1700019E08Rik	1700019E08Rik_Intergenic_downstream	chr2	45879235	45879236	2	-	Distal Intergenic	2	45696800	45698067	1268	1	69405	ENSMUST00000134308.1	182436	ENSMUSG00000086202	RIKEN cDNA 1700019E08 gene				FALSE	TRUE	FALSE	FALSE	FALSE	FALSE	FALSE	FALSE	TRUE	Intergenic_downstream	27	49	-0.000454429	0.0372205	-0.218691	0.827868	0.99997	-7.54356
cg25121110_BC21	cg25121110	Yes	Prkg1	Prkg1_Intron	chr19	31659352	31659353	2	+	Intron (ENSMUST00000065067.13/19091, intron 1 of 17)	19	30564489	31765033	1200545	2	19091	ENSMUST00000065067.13	105680	ENSMUSG00000052920	protein kinase, cGMP-dependent, type I	ENSMUST00000065067.13;ENSMUST00000073581.5	19091;19091	0;0	TRUE	FALSE	FALSE	FALSE	FALSE	FALSE	TRUE	FALSE	FALSE	Intron	188	227	0.00836575	0.941562	1.91857	0.0613221	0.99997	-5.76413
cg25121905_BC21	cg25121905	Yes	G630064G18Rik	G630064G18Rik_Intron	chr8	37337035	37337036	2	+	Intron (ENSMUST00000210944.1/ENSMUST00000210944.1, intron 3 of 3)	8	36985573	37024238	38666	2	414128	ENSMUST00000209814.1	-312797	ENSMUSG00000110242	RIKEN cDNA G630064G18 gene				TRUE	FALSE	FALSE	FALSE	FALSE	FALSE	TRUE	FALSE	FALSE	Intron	36	115	0.000198603	0.575744	0.0178581	0.98583	0.99997	-7.56776
cg25125621_TC21	cg25125621	Yes	Trhde	Trhde_Intergenic_upstream	chr10	114908125	114908126	2	-	Distal Intergenic	10	114566167	114802307	236141	2	237553	ENSMUST00000152702.1	-105819	ENSMUSG00000050663	TRH-degrading enzyme				FALSE	TRUE	FALSE	FALSE	FALSE	FALSE	FALSE	FALSE	TRUE	Intergenic_upstream	48	183	-0.000613665	0.869163	-0.0726816	0.942378	0.99997	-7.56523
cg25126076_BC21	cg25126076	Yes	C87414	C87414_Intergenic_downstream	chr5	93587147	93587148	2	+	Distal Intergenic	5	93636335	93638052	1718	2	381654	ENSMUST00000161919.1	50904	ENSMUSG00000070686	expressed sequence C87414				FALSE	TRUE	FALSE	FALSE	FALSE	FALSE	FALSE	FALSE	TRUE	Intergenic_downstream	14	46	0.00448782	0.493797	0.88095	0.382972	0.99997	-7.17574
cg25126226_TC21	cg25126226	Yes	Vars	Vars_Intron	chr17	35012401	35012402	2	-	Intron (ENSMUST00000087315.13/22321, intron 16 of 29)	17	35000987	35016322	15336	1	22321	ENSMUST00000087315.13	11414	ENSMUSG00000007029	valyl-tRNA synthetase	ENSMUST00000087315.13;ENSMUST00000173584.7;ENSMUST00000172637.7;ENSMUST00000173911.1;ENSMUST00000173336.1;ENSMUST00000172999.1;ENSMUST00000173142.1;ENSMUST00000173302.1;ENSMUST00000174084.1;ENSMUST00000007245.7;ENSMUST00000172499.1	22321;22321;22321;22321;22321;22321;22321;22321;22321;27762;27762	0;0;0;0;0;0;0;0;0;0;0	TRUE	FALSE	FALSE	FALSE	FALSE	FALSE	TRUE	TRUE	FALSE	Intron	6	28	-0.00385755	0.93921	-0.917339	0.363799	0.99997	-7.14297
cg25126385_BC21	cg25126385	Yes	Itpr1	Itpr1_Intron	chr6	108435965	108435966	2	+	Intron (ENSMUST00000032192.8/16438, intron 42 of 61)	6	108213096	108551109	338014	1	16438	ENSMUST00000032192.8	222869	ENSMUSG00000030102	inositol 1,4,5-trisphosphate receptor 1	ENSMUST00000032192.8;ENSMUST00000203615.2;ENSMUST00000203262.2;ENSMUST00000203638.2;ENSMUST00000203687.1	16438;16438;16438;16438;16438	0;0;0;0;0	TRUE	FALSE	FALSE	FALSE	FALSE	FALSE	TRUE	FALSE	FALSE	Intron	83	99	-0.0103156	0.371408	-0.990068	0.327374	0.99997	-7.07366
cg25126456_BC21	cg25126456	Yes	Ncoa1	Ncoa1_Intron	chr12	4382105	4382106	2	+	Intron (ENSMUST00000085814.4/17977, intron 2 of 22)	12	4247362	4477182	229821	2	17977	ENSMUST00000085814.4	95076	ENSMUSG00000020647	nuclear receptor coactivator 1	ENSMUST00000085814.4;ENSMUST00000217794.1;ENSMUST00000219715.1	17977;17977;17977	0;0;0	TRUE	FALSE	FALSE	FALSE	FALSE	FALSE	TRUE	FALSE	FALSE	Intron	22	33	0.00221295	0.0475114	0.835082	0.408032	0.99997	-7.21521
cg25127336_TC21	cg25127336	Yes	Fscb	Fscb_Intergenic_upstream	chr12	64485105	64485106	2	-	Distal Intergenic	12	64471330	64474690	3361	2	623046	ENSMUST00000059833.7	-10416	ENSMUSG00000043060	fibrous sheath CABYR binding protein				FALSE	TRUE	FALSE	FALSE	FALSE	FALSE	FALSE	FALSE	TRUE	Intergenic_upstream	7	39	0.0150665	0.655089	0.992525	0.326188	0.99997	-7.07123
cg25127383_BC21	cg25127383	Yes	Gm5524	Gm5524_Intron	chr1	27891636	27891637	2	-	Intron (ENSMUST00000185409.1/433281, intron 1 of 1)	1	27884046	27902396	18351	1	433281	ENSMUST00000185409.1	7590	ENSMUSG00000101514	predicted gene 5524	ENSMUST00000185409.1	433281	0	TRUE	FALSE	FALSE	FALSE	FALSE	FALSE	TRUE	FALSE	FALSE	Intron	20	101	0.022755	0.66384	1.02133	0.312497	0.99997	-7.04232
cg25127532_TC21	cg25127532	Yes	Gm30539	Gm30539_Promoter	chr10	126951043	126951044	2	+	Promoter (6-7kb)	10	126958023	126960997	2975	1	102632477	ENSMUST00000217769.1	-6979	ENSMUSG00000112035	predicted gene, 30539				FALSE	TRUE	TRUE	FALSE	FALSE	FALSE	FALSE	FALSE	FALSE	Promoter	7	14	0.00915103	0.85402	0.795982	0.430174	0.99997	-7.24725
cg25127912_TC21	cg25127912	Yes	D130009I18Rik	D130009I18Rik_Intergenic_upstream	chr14	104583831	104583832	2	+	Distal Intergenic	14	104612791	104917439	304649	1	320249	ENSMUST00000227935.1	-28959	ENSMUSG00000115432	RIKEN cDNA D130009I18 gene				FALSE	TRUE	FALSE	FALSE	FALSE	FALSE	FALSE	FALSE	TRUE	Intergenic_upstream	3	18	-0.00196418	0.0476328	-0.509411	0.612925	0.99997	-7.43604
cg25130381_TC11	cg25130381	Yes	Gm5524	Gm5524_Intergenic_upstream	chr1	27440721	27440722	2	-	Distal Intergenic	1	27884046	27902396	18351	1	433281	ENSMUST00000185409.1	-443325	ENSMUSG00000101514	predicted gene 5524				FALSE	TRUE	FALSE	FALSE	FALSE	FALSE	FALSE	FALSE	TRUE	Intergenic_upstream	35	101	0.0134275	0.881988	1.62287	0.111522	0.99997	-6.26314
cg25131378_TC21	cg25131378	Yes	Ptchd3	Ptchd3_Intergenic_downstream	chr11	128564177	128564178	2	+	Distal Intergenic	11	121830247	121843423	13177	1	74675	ENSMUST00000036690.6	6733930	ENSMUSG00000039198	patched domain containing 3				FALSE	TRUE	FALSE	FALSE	FALSE	FALSE	FALSE	FALSE	TRUE	Intergenic_downstream	259	285	-0.00447147	0.0523294	-0.971598	0.336385	0.99997	-7.09175
cg25131632_TC11	cg25131632	Yes	Tmcc3	Tmcc3_Intron	chr10	94549040	94549041	2	+	Intron (ENSMUST00000132743.2/319880, intron 2 of 2)	10	94312024	94578796	266773	1	319880	ENSMUST00000132743.2	237016	ENSMUSG00000020023	transmembrane and coiled coil domains 3	ENSMUST00000132743.2;ENSMUST00000065060.11;ENSMUST00000148823.2;ENSMUST00000148910.2;ENSMUST00000117460.7	319880;319880;319880;319880;319880	0;0;0;0;0	TRUE	FALSE	FALSE	FALSE	FALSE	FALSE	TRUE	FALSE	FALSE	Intron	76	85	0.00548225	0.504293	0.700289	0.48731	0.99997	-7.31933
cg25133344_BC11	cg25133344	Yes	Loxl4	Loxl4_Intergenic_upstream	chr19	42681499	42681500	2	-	Distal Intergenic	19	42593982	42612813	18832	2	67573	ENSMUST00000026190.13	-68687	ENSMUSG00000025185	lysyl oxidase-like 4				FALSE	TRUE	FALSE	FALSE	FALSE	FALSE	FALSE	FALSE	TRUE	Intergenic_upstream	36	55	0.000529416	0.0197867	0.438494	0.663102	0.99997	-7.47013
cg25133471_TC21	cg25133471	Yes	March1	March1_Intron	chr8	66072287	66072288	2	+	Intron (ENSMUST00000152320.7/72925, intron 3 of 8)	8	65617900	66469960	852061	1	72925	ENSMUST00000152320.7	454387	ENSMUSG00000036469	membrane-associated ring finger (C3HC4) 1	ENSMUST00000152320.7;ENSMUST00000110258.7;ENSMUST00000110256.7;ENSMUST00000110255.7;ENSMUST00000110259.7;ENSMUST00000072482.12	72925;72925;72925;72925;72925;72925	0;0;0;0;0;0	TRUE	FALSE	FALSE	FALSE	FALSE	FALSE	TRUE	FALSE	FALSE	Intron	58	101	0.000313086	0.0508088	0.111891	0.911402	0.99997	-7.56154
cg25133517_BC21	cg25133517	Yes	Slc6a15	Slc6a15_Intron	chr10	103555034	103555035	2	-	Intron (ENSMUST00000219620.1/ENSMUST00000219620.1, intron 1 of 2)	10	103393450	103397158	3709	1	103098	ENSMUST00000219936.1	161585	ENSMUSG00000019894	solute carrier family 6 (neurotransmitter transporter), member 15				TRUE	FALSE	FALSE	FALSE	FALSE	FALSE	TRUE	FALSE	FALSE	Intron	54	99	0.0025805	0.581984	0.235334	0.815005	0.99997	-7.53971
cg25133549_TC21	cg25133549	Yes	Lpp	Lpp_Intron	chr16	24801413	24801414	2	-	Intron (ENSMUST00000038053.13/210126, intron 8 of 12)	16	24393540	24992578	599039	1	210126	ENSMUST00000038053.13	407873	ENSMUSG00000033306	LIM domain containing preferred translocation partner in lipoma	ENSMUST00000038053.13;ENSMUST00000078988.9;ENSMUST00000115314.3	210126;210126;210126	0;0;0	TRUE	FALSE	FALSE	FALSE	FALSE	FALSE	TRUE	FALSE	FALSE	Intron	110	117	-0.0185039	0.774408	-1.03847	0.304535	0.99997	-7.02473
cg25135002_TC21	cg25135002	Yes	Otol1	Otol1_Intergenic_downstream	chr3	71103613	71103614	2	+	Distal Intergenic	3	70007613	70028708	21096	1	229389	ENSMUST00000053013.5	1096000	ENSMUSG00000027788	otolin 1				FALSE	TRUE	FALSE	FALSE	FALSE	FALSE	FALSE	FALSE	TRUE	Intergenic_downstream	142	168	0.00378839	0.873339	0.411214	0.682845	0.99997	-7.4819
cg25135154_TC21	cg25135154	Yes	Ppp2r3d	Ppp2r3d_Intergenic_upstream	chr9	140042682	140042683	2	+	Distal Intergenic	9	124474342	124476898	2557	2	19054	ENSMUST00000217354.1	-15565784	ENSMUSG00000093803	protein phosphatase 2 (formerly 2A), regulatory subunit B'', delta				FALSE	TRUE	FALSE	FALSE	FALSE	FALSE	FALSE	FALSE	TRUE	Intergenic_upstream	653	669	-0.00341042	0.0805447	-0.619427	0.538723	0.99997	-7.3732
cg25135555_TC21	cg25135555	Yes	4930452A19Rik	4930452A19Rik_Intergenic_upstream	chr17	9832474	9832475	2	+	Distal Intergenic	17	9774217	9775867	1651	2	71092	ENSMUST00000233594.1	-56607	ENSMUSG00000117264	RIKEN cDNA 4930452A19 gene				FALSE	TRUE	FALSE	FALSE	FALSE	FALSE	FALSE	FALSE	TRUE	Intergenic_upstream	18	30	-0.00533002	0.490382	-1.09531	0.27914	0.99997	-6.96443
cg25135889_BC21	cg25135889	Yes																																		-0.00729032	0.318338	-0.378523	0.706802	0.99997	-7.49501
cg25136687_TC21	cg25136687	Yes	Grm7	Grm7_Intergenic_downstream	chr6	111805186	111805187	2	+	Distal Intergenic	6	111495744	111502284	6541	1	108073	ENSMUST00000174310.1	309442	ENSMUSG00000056755	glutamate receptor, metabotropic 7				FALSE	TRUE	FALSE	FALSE	FALSE	FALSE	FALSE	FALSE	TRUE	Intergenic_downstream	9	76	0.00469852	0.491316	0.942711	0.350805	0.99997	-7.11937
cg25136868_TC21	cg25136868	Yes	Gm13582	Gm13582_Intergenic_upstream	chr2	61009087	61009088	2	-	Distal Intergenic	2	60964376	60975151	10776	2	100038493	ENSMUST00000146034.1	-33937	ENSMUSG00000075325	predicted gene 13582				FALSE	TRUE	FALSE	FALSE	FALSE	FALSE	FALSE	FALSE	TRUE	Intergenic_upstream	19	24	0.0047835	0.485451	0.987998	0.328376	0.99997	-7.07571
cg25136875_TC21	cg25136875	Yes	Larp4	Larp4_Intron	chr15	99979110	99979111	2	+	Intron (ENSMUST00000057632.15/207214, intron 1 of 15)	15	99970065	100014011	43947	1	207214	ENSMUST00000057632.15	9045	ENSMUSG00000023025	La ribonucleoprotein domain family, member 4	ENSMUST00000057632.15;ENSMUST00000100206.3;ENSMUST00000230956.1;ENSMUST00000229553.1;ENSMUST00000229891.1;ENSMUST00000231160.1;ENSMUST00000230521.1	207214;207214;207214;207214;207214;207214;207214	0;0;0;0;0;0;0	TRUE	FALSE	FALSE	FALSE	FALSE	FALSE	TRUE	FALSE	FALSE	Intron	9	15	0.00558142	0.952142	1.82629	0.0743683	0.99997	-5.92762
cg25137016_BC11	cg25137016	Yes	Plpp3	Plpp3_Intergenic_downstream	chr4	105412265	105412266	2	+	Distal Intergenic	4	105157347	105232764	75418	1	67916	ENSMUST00000064139.7	254918	ENSMUSG00000028517	phospholipid phosphatase 3				FALSE	TRUE	FALSE	FALSE	FALSE	FALSE	FALSE	FALSE	TRUE	Intergenic_downstream	76	112	0.00548852	0.26733	0.425691	0.672338	0.99997	-7.47575
cg25137590_BC21	cg25137590	Yes	Ajap1	Ajap1_Intergenic_downstream	chr4	153242621	153242622	2	-	Distal Intergenic	4	153374231	153482179	107949	2	230959	ENSMUST00000149177.1	239558	ENSMUSG00000039546	adherens junction associated protein 1				FALSE	TRUE	FALSE	FALSE	FALSE	FALSE	FALSE	FALSE	TRUE	Intergenic_downstream	35	89	0.00333116	0.548646	0.407182	0.685783	0.99997	-7.48358
cg25139089_TC21	cg25139089	Yes	Vmn2r77	Vmn2r77_Intron	chr7	86808987	86808988	2	+	Intron (ENSMUST00000232688.1/546983, intron 5 of 5)	7	86795027	86815140	20114	1	546983	ENSMUST00000232688.1	13960	ENSMUSG00000090949	vomeronasal 2, receptor 77	ENSMUST00000232688.1;ENSMUST00000233099.1;ENSMUST00000233167.1;ENSMUST00000164996.1	546983;546983;546983;546983	0;0;0;0	TRUE	FALSE	FALSE	FALSE	FALSE	FALSE	TRUE	FALSE	FALSE	Intron	6	12	0.00512739	0.498757	0.910878	0.367157	0.99997	-7.14888
cg25139325_TC21	cg25139325	Yes	Uck2	Uck2_Intergenic_downstream	chr1	167191690	167191691	2	+	Distal Intergenic	1	167226227	167236835	10609	2	80914	ENSMUST00000195443.5	45144	ENSMUSG00000026558	uridine-cytidine kinase 2				FALSE	TRUE	FALSE	FALSE	FALSE	FALSE	FALSE	FALSE	TRUE	Intergenic_downstream	18	41	0.00519764	0.139357	0.725972	0.471572	0.99997	-7.30087
cg25140607_BC21	cg25140607	Yes	AA545190	AA545190_Intergenic_downstream	chr6	10410544	10410545	2	+	Distal Intergenic	6	10972058	10974378	2321	2	57866	ENSMUST00000205141.1	563833		EST AA545190				FALSE	TRUE	FALSE	FALSE	FALSE	FALSE	FALSE	FALSE	TRUE	Intergenic_downstream	99	120	0.00310761	0.0484344	0.668629	0.507109	0.99997	-7.34119
cg25140691_BC21	cg25140691	Yes	Esp34	Esp34_Intergenic_upstream	chr17	38507323	38507324	2	+	Distal Intergenic	17	38554192	38560621	6430	1	100126773	ENSMUST00000173055.2	-46868	ENSMUSG00000092244	exocrine gland secreted peptide 34				FALSE	TRUE	FALSE	FALSE	FALSE	FALSE	FALSE	FALSE	TRUE	Intergenic_upstream	11	15	0.00058017	0.673647	0.107727	0.914686	0.99997	-7.56201
cg25141226_TC21	cg25141226	Yes	Rab6b	Rab6b_Promoter	chr9	103108976	103108977	2	-	Promoter (2-3kb)	9	103111787	103162657	50871	1	270192	ENSMUST00000189134.1	-2811	ENSMUSG00000032549	RAB6B, member RAS oncogene family	ENSMUST00000189134.1;ENSMUST00000035155.7	270192;270192	0;0	FALSE	TRUE	TRUE	FALSE	FALSE	FALSE	FALSE	FALSE	FALSE	Promoter	6	18	0.00313368	0.911732	0.511854	0.611228	0.99997	-7.43478
cg25143470_TC21	cg25143470	Yes	Wls	Wls_Intergenic_downstream	chr3	168834168	168834169	2	-	Distal Intergenic	3	159839910	159873404	33495	1	68151	ENSMUST00000196276.1	8994259	ENSMUSG00000028173	wntless WNT ligand secretion mediator				FALSE	TRUE	FALSE	FALSE	FALSE	FALSE	FALSE	FALSE	TRUE	Intergenic_downstream	511	517	-0.00667535	0.496612	-0.839113	0.405791	0.99997	-7.21183
cg25147090_BC21	cg25147090	Yes	Wls	Wls_Intergenic_downstream	chr3	164905727	164905728	2	-	Distal Intergenic	3	159839910	159873404	33495	1	68151	ENSMUST00000196276.1	5065818	ENSMUSG00000028173	wntless WNT ligand secretion mediator				FALSE	TRUE	FALSE	FALSE	FALSE	FALSE	FALSE	FALSE	TRUE	Intergenic_downstream	511	517	0.00471353	0.888614	0.728158	0.470246	0.99997	-7.29926
cg25148254_TC21	cg25148254	Yes	Gm7714	Gm7714_Intergenic_upstream	chr5	88220038	88220039	2	-	Distal Intergenic	5	88268919	88282835	13917	1	665615	ENSMUST00000169154.1	-48881	ENSMUSG00000090302	predicted gene 7714				FALSE	TRUE	FALSE	FALSE	FALSE	FALSE	FALSE	FALSE	TRUE	Intergenic_upstream	20	24	-0.0137073	0.90538	-2.29192	0.0265855	0.99997	-5.03468
cg25148482_BC21	cg25148482	Yes	Aadacl2fm2	Aadacl2fm2_Intergenic_upstream	chr3	59678198	59678199	2	-	Distal Intergenic	3	59729790	59752333	22544	1	433597	ENSMUST00000168156.2	-51592	ENSMUSG00000090527	AADACL2 family member 2				FALSE	TRUE	FALSE	FALSE	FALSE	FALSE	FALSE	FALSE	TRUE	Intergenic_upstream	3	9	0.0164859	0.632271	1.41232	0.164656	0.99997	-6.57306
cg25148589_BC21	cg25148589	Yes	Vmn2r123	Vmn2r123_Intergenic_downstream	chr4	158141936	158141937	2	-	Distal Intergenic	4	156331135	156339496	8362	1	22300	ENSMUST00000096792.7	1810802	ENSMUSG00000057021	vomeronasal 2, receptor 123				FALSE	TRUE	FALSE	FALSE	FALSE	FALSE	FALSE	FALSE	TRUE	Intergenic_downstream	152	153	-0.00237316	0.485241	-0.424802	0.672982	0.99997	-7.47613
cg25149191_BC21	cg25149191	Yes	Slc2a13	Slc2a13_Intron	chr15	91512677	91512678	2	-	Intron (ENSMUST00000109283.1/239606, intron 2 of 9)	15	91267696	91573261	305566	2	239606	ENSMUST00000109283.1	60583	ENSMUSG00000036298	solute carrier family 2 (facilitated glucose transporter), member 13	ENSMUST00000109283.1	239606	0	TRUE	FALSE	FALSE	FALSE	FALSE	FALSE	TRUE	FALSE	FALSE	Intron	17	29	0.00645381	0.513019	1.19312	0.239005	0.99997	-6.85357
cg25149527_TC21	cg25149527	Yes	Sohlh2	Sohlh2_Intron	chr3	55204006	55204007	2	-	Intron (ENSMUST00000029369.4/74434, intron 8 of 10)	3	55182028	55209957	27930	1	74434	ENSMUST00000029369.4	21978	ENSMUSG00000027794	spermatogenesis and oogenesis specific basic helix-loop-helix 2	ENSMUST00000029369.4	74434	0	TRUE	FALSE	FALSE	FALSE	FALSE	FALSE	TRUE	FALSE	FALSE	Intron	3	7	0.0127068	0.70994	0.771894	0.444166	0.99997	-7.26624
cg25149789_BC21	cg25149789	Yes	Zic4	Zic4_Intergenic_downstream	chr9	91616274	91616275	2	-	Distal Intergenic	9	91382410	91388044	5635	1	22774	ENSMUST00000085242.4	233865	ENSMUSG00000036972	zinc finger protein of the cerebellum 4				FALSE	TRUE	FALSE	FALSE	FALSE	FALSE	FALSE	FALSE	TRUE	Intergenic_downstream	17	64	0.00171469	0.0846799	0.215982	0.829967	0.99997	-7.54416
cg25150799_TC21	cg25150799	Yes	Gm35135	Gm35135_Intergenic_downstream	chr12	52370254	52370255	2	+	Distal Intergenic	12	52475739	52480609	4871	2	102638611	ENSMUST00000219885.1	110354	ENSMUSG00000111982	predicted gene, 35135				FALSE	TRUE	FALSE	FALSE	FALSE	FALSE	FALSE	FALSE	TRUE	Intergenic_downstream	18	31	-0.00433087	0.491632	-0.907612	0.368863	0.99997	-7.15186
cg25151942_TC21	cg25151942	Yes	4931408C20Rik	4931408C20Rik_Intergenic_downstream	chr1	26448997	26448998	2	+	Distal Intergenic	1	26681814	26687460	5647	2	210940	ENSMUST00000097801.3	238462	ENSMUSG00000073722	RIKEN cDNA 4931408C20 gene				FALSE	TRUE	FALSE	FALSE	FALSE	FALSE	FALSE	FALSE	TRUE	Intergenic_downstream	15	73	0.0019712	0.497016	0.316617	0.752981	0.99997	-7.51689
cg25152909_BC21	cg25152909	Yes	Rfc3	Rfc3_Intergenic_upstream	chr5	172566090	172566091	2	-	Distal Intergenic	5	151642756	151651242	8487	2	69263	ENSMUST00000038131.9	-20914849	ENSMUSG00000033970	replication factor C (activator 1) 3				FALSE	TRUE	FALSE	FALSE	FALSE	FALSE	FALSE	FALSE	TRUE	Intergenic_upstream	558	564	0.00200357	0.485638	0.337898	0.736993	0.99997	-7.5098
cg25155468_TC21	cg25155468	Yes	Ufm1	Ufm1_Intergenic_downstream	chr3	53785880	53785881	2	-	Distal Intergenic	3	53857822	53863689	5868	2	67890	ENSMUST00000148338.7	77809	ENSMUSG00000027746	ubiquitin-fold modifier 1				FALSE	TRUE	FALSE	FALSE	FALSE	FALSE	FALSE	FALSE	TRUE	Intergenic_downstream	19	35	-0.00912374	0.496616	-1.44492	0.155329	0.99997	-6.52763
cg25156086_TC21	cg25156086	Yes	Rpia	Rpia_Intergenic_downstream	chr6	70099048	70099049	2	-	Distal Intergenic	6	70766273	70773692	7420	2	19895	ENSMUST00000124633.1	674644	ENSMUSG00000053604	ribose 5-phosphate isomerase A				FALSE	TRUE	FALSE	FALSE	FALSE	FALSE	FALSE	FALSE	TRUE	Intergenic_downstream	18	34	-0.000583809	0.491891	-0.109953	0.91293	0.99997	-7.56176
cg25157454_BC21	cg25157454	Yes	Fam83b	Fam83b_Intergenic_downstream	chr9	76484365	76484366	2	+	Distal Intergenic	9	76490705	76545804	55100	2	208994	ENSMUST00000098546.3	61438	ENSMUSG00000032358	family with sequence similarity 83, member B				FALSE	TRUE	FALSE	FALSE	FALSE	FALSE	FALSE	FALSE	TRUE	Intergenic_downstream	2	22	-0.00366429	0.914311	-0.823972	0.414251	0.99997	-7.22447
cg25159610_BC11	cg25159610	Yes	Pcdh7	Pcdh7_Intron	chr5	57756802	57756803	2	+	Intron (ENSMUST00000191837.5/54216, intron 1 of 2)	5	57717967	58133230	415264	1	54216	ENSMUST00000191837.5	38835	ENSMUSG00000029108	protocadherin 7	ENSMUST00000191837.5;ENSMUST00000094783.6;ENSMUST00000192287.5;ENSMUST00000195156.2;ENSMUST00000199310.1;ENSMUST00000192048.1	54216;54216;54216;54216;54216;54216	0;0;0;0;0;0	TRUE	FALSE	FALSE	FALSE	FALSE	FALSE	TRUE	FALSE	FALSE	Intron	15	30	-0.00820215	0.49591	-1.43226	0.158901	0.99997	-6.54538
cg25160217_TC21	cg25160217	Yes																																		0.00260494	0.944652	0.913886	0.365592	0.99997	-7.14614
cg25161386_TC21	cg25161386	Yes	Nudt3	Nudt3_Intron	chr17	27621177	27621178	2	+	Intron (ENSMUST00000025050.12/56409, intron 1 of 4)	17	27579382	27623495	44114	2	56409	ENSMUST00000025050.12	2317	ENSMUSG00000024213	nudix (nucleotide diphosphate linked moiety X)-type motif 3	ENSMUST00000025050.12;ENSMUST00000114886.7;ENSMUST00000156429.8;ENSMUST00000233710.1;ENSMUST00000062397.12;ENSMUST00000176876.7;ENSMUST00000176458.1;ENSMUST00000146321.2	56409;56409;56409;67097;56409;56409;56409;56409	0;0;0;0;0;0;0;0	TRUE	FALSE	FALSE	FALSE	FALSE	FALSE	TRUE	FALSE	FALSE	Intron	19	25	-0.00470733	0.082869	-0.555036	0.581587	0.99997	-7.41145
cg25161425_TC21	cg25161425	Yes	Rfc3	Rfc3_Intergenic_upstream	chr5	167000976	167000977	2	-	Distal Intergenic	5	151642756	151651242	8487	2	69263	ENSMUST00000038131.9	-15349735	ENSMUSG00000033970	replication factor C (activator 1) 3				FALSE	TRUE	FALSE	FALSE	FALSE	FALSE	FALSE	FALSE	TRUE	Intergenic_upstream	558	564	-0.0168681	0.130356	-1.48164	0.145326	0.99997	-6.47533
cg25162272_BC21	cg25162272	Yes	Kat6a	Kat6a_fiveUTR	chr8	22861998	22861999	2	+	5' UTR	8	22859535	22943259	83725	1	244349	ENSMUST00000110696.7	2463	ENSMUSG00000031540	K(lysine) acetyltransferase 6A	ENSMUST00000110696.7;ENSMUST00000238975.1;ENSMUST00000044331.6	244349;244349;244349	0;0;0	TRUE	FALSE	FALSE	TRUE	FALSE	TRUE	FALSE	FALSE	FALSE	fiveUTR	2	12	-0.00240357	0.961323	-0.956732	0.343756	0.99997	-7.10606
cg25162348_TC21	cg25162348	Yes	Gm20755	Gm20755_Intergenic_downstream	chr3	38010963	38010964	2	+	Distal Intergenic	3	37898813	37992728	93916	1	626410	ENSMUST00000196893.1	112150	ENSMUSG00000106461	predicted gene, 20755				FALSE	TRUE	FALSE	FALSE	FALSE	FALSE	FALSE	FALSE	TRUE	Intergenic_downstream	6	33	-0.00613564	0.756505	-0.620758	0.537854	0.99997	-7.37236
cg25162581_BC21	cg25162581	Yes	Trhde	Trhde_Intergenic_upstream	chr10	114920444	114920445	2	+	Distal Intergenic	10	114566167	114802307	236141	2	237553	ENSMUST00000152702.1	-118137	ENSMUSG00000050663	TRH-degrading enzyme				FALSE	TRUE	FALSE	FALSE	FALSE	FALSE	FALSE	FALSE	TRUE	Intergenic_upstream	48	183	0.00145138	0.973721	1.16779	0.248972	0.99997	-6.88313
cg25163263_TC21	cg25163263	Yes	Nlrc4	Nlrc4_Intergenic_upstream	chr17	74470812	74470813	2	-	Distal Intergenic	17	74425438	74459142	33705	2	268973	ENSMUST00000052124.8	-11671	ENSMUSG00000039193	NLR family, CARD domain containing 4				FALSE	TRUE	FALSE	FALSE	FALSE	FALSE	FALSE	FALSE	TRUE	Intergenic_upstream	2	9	0.00911297	0.925306	1.08517	0.28356	0.99997	-6.97542
cg25164800_TC21	cg25164800	Yes	Syt10	Syt10_Intergenic_upstream	chr15	89988095	89988096	2	+	Distal Intergenic	15	89782393	89841860	59468	2	54526	ENSMUST00000029441.3	-146235	ENSMUSG00000063260	synaptotagmin X				FALSE	TRUE	FALSE	FALSE	FALSE	FALSE	FALSE	FALSE	TRUE	Intergenic_upstream	43	48	-0.00151719	0.263806	-0.0934336	0.925969	0.99997	-7.56347
cg25165498_TC21	cg25165498	Yes	D230030E09Rik	D230030E09Rik_Intergenic_upstream	chr12	118627713	118627714	2	-	Distal Intergenic	12	118518297	118530193	11897	2	100384890	ENSMUST00000222459.1	-97521	ENSMUSG00000113875	Riken cDNA D230030E09 gene				FALSE	TRUE	FALSE	FALSE	FALSE	FALSE	FALSE	FALSE	TRUE	Intergenic_upstream	31	37	-0.00731774	0.779972	-0.53101	0.597993	0.99997	-7.42466
cg25166682_BC21	cg25166682	Yes	Sdr42e1	Sdr42e1_Intron	chr8	117670450	117670451	2	+	Intron (ENSMUST00000037955.13/74032, intron 1 of 2)	8	117661399	117671547	10149	2	74032	ENSMUST00000037955.13	1096	ENSMUSG00000034308	short chain dehydrogenase/reductase family 42E, member 1	ENSMUST00000037955.13;ENSMUST00000173522.7;ENSMUST00000174450.1	74032;74032;74032	0;0;0	TRUE	FALSE	FALSE	FALSE	FALSE	FALSE	TRUE	FALSE	FALSE	Intron	4	15	0.034977	0.674012	1.00559	0.319926	0.99997	-7.05821
cg25166896_TC21	cg25166896	Yes																																		-0.00246644	0.489871	-0.489524	0.626821	0.99997	-7.44611
cg25167058_TC21	cg25167058	Yes	Cacna2d3	Cacna2d3_Intron	chr14	29247549	29247550	2	-	Intron (ENSMUST00000223940.1/ENSMUST00000223940.1, intron 2 of 3)	14	28904943	29721864	816922	2	12294	ENSMUST00000022567.8	474314	ENSMUSG00000021991	calcium channel, voltage-dependent, alpha2/delta subunit 3	ENSMUST00000022567.8;ENSMUST00000225733.1;ENSMUST00000225863.1;ENSMUST00000226048.1	12294;12294;12294;12294	0;0;0;0	TRUE	FALSE	FALSE	FALSE	FALSE	FALSE	TRUE	FALSE	FALSE	Intron	110	135	-0.00336052	0.0435944	-0.951076	0.346588	0.99997	-7.11145
cg25168580_BC11	cg25168580	Yes	Ces5a	Ces5a_Intergenic_downstream	chr8	93449985	93449986	2	+	Distal Intergenic	8	93499213	93506768	7556	2	67935	ENSMUST00000080391.13	56782	ENSMUSG00000058019	carboxylesterase 5A				FALSE	TRUE	FALSE	FALSE	FALSE	FALSE	FALSE	FALSE	TRUE	Intergenic_downstream	12	33	0.00169621	0.868268	0.285714	0.776393	0.99997	-7.52635
cg25169542_BC21	cg25169542	Yes	Robo1	Robo1_Intron	chr16	72827732	72827733	2	+	Intron (ENSMUST00000232205.1/19876, intron 2 of 28)	16	72563700	73046095	482396	1	19876	ENSMUST00000232205.1	264032	ENSMUSG00000022883	roundabout guidance receptor 1	ENSMUST00000232205.1;ENSMUST00000023600.7;ENSMUST00000231265.1	19876;19876;19876	0;0;0	TRUE	FALSE	FALSE	FALSE	FALSE	FALSE	TRUE	FALSE	FALSE	Intron	249	267	0.00290387	0.972473	1.2228	0.227699	0.99997	-6.81816
cg25171965_BC21	cg25171965	Yes	Mrm3	Mrm3_Intergenic_downstream	chr11	76255856	76255857	2	-	Distal Intergenic	11	76249212	76250508	1297	1	67390	ENSMUST00000155526.2	6645	ENSMUSG00000038046	mitochondrial rRNA methyltransferase 3	ENSMUST00000021204.3	18230	0	FALSE	TRUE	FALSE	FALSE	FALSE	FALSE	FALSE	FALSE	TRUE	Intergenic_downstream	8	16	0.00246947	0.496462	0.473549	0.638085	0.99997	-7.45391
cg25172570_BC21	cg25172570	Yes	Osbp2	Osbp2_Intron	chr11	3781778	3781779	2	+	Intron (ENSMUST00000070552.13/74309, intron 2 of 13)	11	3703731	3863903	160173	2	74309	ENSMUST00000070552.13	82124	ENSMUSG00000020435	oxysterol binding protein 2	ENSMUST00000070552.13;ENSMUST00000135250.1	74309;74309	0;0	TRUE	FALSE	FALSE	FALSE	FALSE	FALSE	TRUE	FALSE	FALSE	Intron	35	47	-0.000495284	0.851997	-0.0520687	0.958702	0.99997	-7.56654
cg25173429_BC21	cg25173429	Yes	9530026F06Rik	9530026F06Rik_Intergenic_upstream	chr1	61331060	61331061	2	+	Distal Intergenic	1	61378432	61395904	17473	1	77341	ENSMUST00000141000.1	-47371	ENSMUSG00000085447	RIKEN cDNA 9530026F06 gene				FALSE	TRUE	FALSE	FALSE	FALSE	FALSE	FALSE	FALSE	TRUE	Intergenic_upstream	26	48	-0.0104547	0.913947	-1.67464	0.100862	0.99997	-6.18106
cg25174758_BC21	cg25174758	Yes	Cd300ld3	Cd300ld3_Intron	chr11	115044546	115044547	2	-	Intron (ENSMUST00000092459.3/382551, intron 2 of 3)	11	115042131	115048409	6279	2	382551	ENSMUST00000092459.3	3862	ENSMUSG00000069607	CD300 molecule like family member D3	ENSMUST00000092459.3	382551	0	TRUE	FALSE	FALSE	FALSE	FALSE	FALSE	TRUE	FALSE	FALSE	Intron	8	15	-0.0113731	0.513668	-2.24555	0.0296321	0.99997	-5.131
cg25176170_TC21	cg25176170	Yes	Slc7a11	Slc7a11_Intergenic_upstream	chr3	50493232	50493233	2	-	Distal Intergenic	3	49892526	50443614	551089	2	26570	ENSMUST00000194462.5	-49619	ENSMUSG00000027737	solute carrier family 7 (cationic amino acid transporter, y+ system), member 11				FALSE	TRUE	FALSE	FALSE	FALSE	FALSE	FALSE	FALSE	TRUE	Intergenic_upstream	22	96	0.00555615	0.502177	1.06722	0.2915	0.99997	-6.99462
cg25176901_BC21	cg25176901	Yes	Cntnap5a	Cntnap5a_Intron	chr1	116371452	116371453	2	-	Intron (ENSMUST00000043725.8/636808, intron 13 of 23)	1	115684756	116587323	902568	1	636808	ENSMUST00000043725.8	686696	ENSMUSG00000070695	contactin associated protein-like 5A	ENSMUST00000043725.8	636808	0	TRUE	FALSE	FALSE	FALSE	FALSE	FALSE	TRUE	FALSE	FALSE	Intron	30	136	0.0281466	0.445013	1.52808	0.133412	0.99997	-6.40748
cg25179135_BC21	cg25179135	Yes	Fndc1	Fndc1_Intergenic_downstream	chr17	7612625	7612626	2	+	Distal Intergenic	17	7746641	7761015	14375	2	68655	ENSMUST00000097424.2	148389	ENSMUSG00000071984	fibronectin type III domain containing 1				FALSE	TRUE	FALSE	FALSE	FALSE	FALSE	FALSE	FALSE	TRUE	Intergenic_downstream	32	88	-0.00221949	0.956722	-0.487579	0.628188	0.99997	-7.44708
cg25179208_BC21	cg25179208	Yes	Plpp4	Plpp4_Intron	chr7	129367162	129367163	2	-	Intron (ENSMUST00000094018.5/381925, intron 5 of 6)	7	129257031	129391412	134382	1	381925	ENSMUST00000094018.5	110131	ENSMUSG00000070366	phospholipid phosphatase 4	ENSMUST00000094018.5;ENSMUST00000205630.1;ENSMUST00000205896.1	381925;381925;381925	0;0;0	TRUE	FALSE	FALSE	FALSE	FALSE	FALSE	TRUE	FALSE	FALSE	Intron	5	23	0.00125608	0.949346	0.418864	0.677285	0.99997	-7.47868
cg25179399_BC21	cg25179399	Yes	Slc30a7	Slc30a7_Intron	chr3	115965424	115965425	2	+	Intron (ENSMUST00000067485.3/66500, intron 8 of 10)	3	115938973	116007406	68434	2	66500	ENSMUST00000067485.3	41981	ENSMUSG00000054414	solute carrier family 30 (zinc transporter), member 7	ENSMUST00000067485.3	66500	0	TRUE	FALSE	FALSE	FALSE	FALSE	FALSE	TRUE	FALSE	FALSE	Intron	9	11	-0.000750407	0.937345	-0.26992	0.788442	0.99997	-7.53082
cg25179576_BC21	cg25179576	Yes																																		0.00194736	0.493727	0.398943	0.691801	0.99997	-7.48695
cg25180674_TC21	cg25180674	Yes	Frmd6	Frmd6_Intergenic_upstream	chr12	70723291	70723292	2	-	Distal Intergenic	12	70825514	70902234	76721	1	319710	ENSMUST00000057859.8	-102223	ENSMUSG00000048285	FERM domain containing 6				FALSE	TRUE	FALSE	FALSE	FALSE	FALSE	FALSE	FALSE	TRUE	Intergenic_upstream	19	65	-0.00317171	0.866326	-0.289914	0.773198	0.99997	-7.52512
cg25181542_TC21	cg25181542	Yes	Robo1	Robo1_Intron	chr16	73336395	73336396	2	+	Intron (ENSMUST00000232549.1/ENSMUST00000232549.1, intron 3 of 5)	16	72983755	72989878	6124	1	19876	ENSMUST00000231566.1	352640	ENSMUSG00000022883	roundabout guidance receptor 1				TRUE	FALSE	FALSE	FALSE	FALSE	FALSE	TRUE	FALSE	FALSE	Intron	249	267	-0.0089552	0.478271	-0.752335	0.455722	0.99997	-7.28124
cg25183962_BC21	cg25183962	Yes	Zfp641	Zfp641_Intron	chr15	98292435	98292436	2	+	Intron (ENSMUST00000169721.2/239652, intron 3 of 5)	15	98285585	98296161	10577	2	239652	ENSMUST00000169721.2	3725	ENSMUSG00000022987	zinc finger protein 641	ENSMUST00000169721.2;ENSMUST00000023722.11	239652;239652	0;0	TRUE	FALSE	FALSE	FALSE	FALSE	FALSE	TRUE	FALSE	FALSE	Intron	5	10	-0.00040019	0.513032	-0.0634464	0.949689	0.99997	-7.56587
cg25184118_BC21	cg25184118	Yes	Hs3st3a1	Hs3st3a1_Intron	chr11	64457916	64457917	2	-	Intron (ENSMUST00000058652.5/15478, intron 1 of 1)	11	64435332	64522841	87510	1	15478	ENSMUST00000058652.5	22584	ENSMUSG00000047759	heparan sulfate (glucosamine) 3-O-sulfotransferase 3A1	ENSMUST00000058652.5	15478	0	TRUE	FALSE	FALSE	FALSE	FALSE	FALSE	TRUE	FALSE	FALSE	Intron	13	80	-2.1597e-05	0.744548	-0.00246952	0.99804	0.99997	-7.56792
cg25184464_TC21	cg25184464	Yes	Mapk8	Mapk8_Intron	chr14	33410716	33410717	2	-	Intron (ENSMUST00000111945.8/26419, intron 2 of 11)	14	33377898	33447158	69261	2	26419	ENSMUST00000111945.8	36441	ENSMUSG00000021936	mitogen-activated protein kinase 8	ENSMUST00000111945.8;ENSMUST00000022504.11;ENSMUST00000111944.9;ENSMUST00000111943.7;ENSMUST00000111942.1;ENSMUST00000130539.7;ENSMUST00000226798.1;ENSMUST00000132379.1	26419;26419;26419;26419;26419;26419;26419;26419	0;0;0;0;0;0;0;0	TRUE	FALSE	FALSE	FALSE	FALSE	FALSE	TRUE	FALSE	FALSE	Intron	19	27	0.006364	0.522792	0.279862	0.780851	0.99997	-7.52804
cg25184738_TC21	cg25184738	Yes	Nxt1	Nxt1_Intergenic_upstream	chr2	148602609	148602610	2	-	Distal Intergenic	2	148672601	148676027	3427	1	56488	ENSMUST00000109961.7	-69992	ENSMUSG00000036992	NTF2-related export protein 1				FALSE	TRUE	FALSE	FALSE	FALSE	FALSE	FALSE	FALSE	TRUE	Intergenic_upstream	19	23	-0.00947763	0.0423195	-1.20543	0.234267	0.99997	-6.83898
cg25186313_TC21	cg25186313	Yes	Vmn2r123	Vmn2r123_Intergenic_downstream	chr4	185395660	185395661	2	-	Distal Intergenic	4	156331135	156339496	8362	1	22300	ENSMUST00000096792.7	29064526	ENSMUSG00000057021	vomeronasal 2, receptor 123				FALSE	TRUE	FALSE	FALSE	FALSE	FALSE	FALSE	FALSE	TRUE	Intergenic_downstream	152	153	6.9114e-06	0.0376672	0.00410465	0.996743	0.99997	-7.56791
cg25186317_TC21	cg25186317	Yes	Cr2	Cr2_Intergenic_upstream	chr1	214201048	214201049	2	-	Distal Intergenic	1	195136811	195176716	39906	2	12902	ENSMUST00000195120.5	-19024333	ENSMUSG00000026616	complement receptor 2				FALSE	TRUE	FALSE	FALSE	FALSE	FALSE	FALSE	FALSE	TRUE	Intergenic_upstream	663	671	0.00490259	0.298762	0.328756	0.743848	0.99997	-7.5129
cg25187268_BC21	cg25187268	Yes	Me1	Me1_Intron	chr9	86588761	86588762	2	-	Intron (ENSMUST00000034989.14/17436, intron 12 of 13)	9	86581371	86695953	114583	2	17436	ENSMUST00000034989.14	107191	ENSMUSG00000032418	malic enzyme 1, NADP(+)-dependent, cytosolic	ENSMUST00000034989.14;ENSMUST00000185374.1;ENSMUST00000189968.6	17436;17436;17436	0;0;0	TRUE	FALSE	FALSE	FALSE	FALSE	FALSE	TRUE	FALSE	FALSE	Intron	36	36	-0.000250788	0.905025	-0.0521495	0.958638	0.99997	-7.56653
cg25189840_BC21	cg25189840	Yes	Zfat	Zfat_Intergenic_downstream	chr15	68025128	68025129	2	+	Distal Intergenic	15	68084321	68258787	174467	2	380993	ENSMUST00000162173.7	233658	ENSMUSG00000022335	zinc finger and AT hook domain containing				FALSE	TRUE	FALSE	FALSE	FALSE	FALSE	FALSE	FALSE	TRUE	Intergenic_downstream	49	75	0.000440758	0.964687	0.267799	0.790064	0.99997	-7.5314
cg25190339_TC21	cg25190339	Yes	9230019H11Rik	9230019H11Rik_Intergenic_upstream	chr10	298374	298375	2	+	Distal Intergenic	10	3119841	3129546	9706	1	215728	ENSMUST00000095874.2	-2821466		RIKEN cDNA 9230019H11 gene				FALSE	TRUE	FALSE	FALSE	FALSE	FALSE	FALSE	FALSE	TRUE	Intergenic_upstream	11	14	-0.00110847	0.811352	-0.152099	0.879781	0.99997	-7.55613
cg25194110_TC21	cg25194110	Yes	Tmem184c	Tmem184c_Intergenic_downstream	chr8	77593954	77593955	2	+	Downstream (2-3kb)	8	77595982	77610653	14672	2	234463	ENSMUST00000034030.14	16698	ENSMUSG00000031617	transmembrane protein 184C	ENSMUST00000034030.14	234463	0	FALSE	TRUE	FALSE	FALSE	FALSE	FALSE	FALSE	FALSE	FALSE	Intergenic_downstream	15	51	-0.00439344	0.0387891	-2.22417	0.031138	0.99997	-5.17487
cg25194481_BC21	cg25194481	Yes	Adgrb3	Adgrb3_Intergenic_downstream	chr1	24977931	24977932	2	+	Distal Intergenic	1	25131252	25204723	73472	2	210933	ENSMUST00000154102.1	226791	ENSMUSG00000033569	adhesion G protein-coupled receptor B3				FALSE	TRUE	FALSE	FALSE	FALSE	FALSE	FALSE	FALSE	TRUE	Intergenic_downstream	9	82	0.00172459	0.892803	0.239652	0.811676	0.99997	-7.53867
cg25194944_TC21	cg25194944	Yes	Ugt1a10	Ugt1a10_Intron	chr1	88195444	88195445	2	-	Intron (ENSMUST00000138182.7/394430, intron 1 of 3)	1	88055388	88216357	160970	1	394430	ENSMUST00000138182.7	140056	ENSMUSG00000090165	UDP glycosyltransferase 1 family, polypeptide A10	ENSMUST00000138182.7;ENSMUST00000113142.9;ENSMUST00000173325.1;ENSMUST00000073772.4;ENSMUST00000113139.1;ENSMUST00000150634.7;ENSMUST00000058237.13;ENSMUST00000126203.7;ENSMUST00000113135.5;ENSMUST00000113138.7;ENSMUST00000113137.1;ENSMUST00000113134.7;ENSMUST00000124852.1;ENSMUST00000140092.7;ENSMUST00000014263.5;ENSMUST00000097659.4	394430;394430;394430;394434;22236;394432;394432;394432;94284;394435;394435;94284;94284;94284;94284;394433	0;0;0;0;0;0;0;0;0;0;0;0;0;0;0;0	TRUE	FALSE	FALSE	FALSE	FALSE	FALSE	TRUE	FALSE	FALSE	Intron	60	78	0.00960236	0.436127	0.565767	0.57433	0.99997	-7.40536
cg25195334_TC21	cg25195334	Yes	Zmat4	Zmat4_Intron	chr8	23710946	23710947	2	-	Intron (ENSMUST00000131410.7/320158, intron 1 of 3)	8	23636019	23902111	266093	1	320158	ENSMUST00000131410.7	74927	ENSMUSG00000037492	zinc finger, matrin type 4	ENSMUST00000131410.7;ENSMUST00000123412.1;ENSMUST00000042352.10;ENSMUST00000207301.1;ENSMUST00000135747.1	320158;320158;320158;320158;320158	0;0;0;0;0	TRUE	FALSE	FALSE	FALSE	FALSE	FALSE	TRUE	FALSE	FALSE	Intron	35	45	0.00489863	0.490989	0.812418	0.42078	0.99997	-7.23396
cg25196836_BC21	cg25196836	Yes	Rfc3	Rfc3_Intergenic_upstream	chr5	167346232	167346233	2	+	Distal Intergenic	5	151642756	151651242	8487	2	69263	ENSMUST00000038131.9	-15694990	ENSMUSG00000033970	replication factor C (activator 1) 3				FALSE	TRUE	FALSE	FALSE	FALSE	FALSE	FALSE	FALSE	TRUE	Intergenic_upstream	558	564	-0.0157205	0.667518	-0.948738	0.347763	0.99997	-7.11367
cg25197929_BC21	cg25197929	Yes	Arhgap10	Arhgap10_Intron	chr8	77316860	77316861	2	-	Intron (ENSMUST00000076316.5/78514, intron 18 of 22)	8	77250366	77517953	267588	2	78514	ENSMUST00000076316.5	201092	ENSMUSG00000037148	Rho GTPase activating protein 10	ENSMUST00000076316.5;ENSMUST00000210519.1;ENSMUST00000210922.1	78514;78514;78514	0;0;0	TRUE	FALSE	FALSE	FALSE	FALSE	FALSE	TRUE	FALSE	FALSE	Intron	33	38	0.00429958	0.149783	0.305331	0.761506	0.99997	-7.52046
cg25198616_TC21	cg25198616	Yes	Capn7	Capn7_threeUTR	chr14	31371743	31371744	2	-	3' UTR	14	31336638	31371984	35347	1	12339	ENSMUST00000022451.13	35105	ENSMUSG00000021893	calpain 7	ENSMUST00000022451.13;ENSMUST00000143472.7;ENSMUST00000152182.1;ENSMUST00000140002.7;ENSMUST00000228237.1;ENSMUST00000091903.4;ENSMUST00000100730.9	12339;12339;12339;24056;12339;24056;24056	0;0;0;0;6187;0;0	TRUE	FALSE	FALSE	FALSE	TRUE	TRUE	TRUE	FALSE	FALSE	threeUTR	2	6	0.00470947	0.869967	0.539094	0.592448	0.99997	-7.42028
cg25199013_TC21	cg25199013	Yes	D630024D03Rik	D630024D03Rik_Intron	chr11	31790511	31790512	2	+	Intron (ENSMUST00000129425.7/414116, intron 3 of 3)	11	31790113	31824473	34361	2	414116	ENSMUST00000129425.7	33961	ENSMUSG00000085772	RIKEN cDNA D630024D03 gene	ENSMUST00000129425.7	414116	0	TRUE	FALSE	FALSE	FALSE	FALSE	FALSE	TRUE	FALSE	FALSE	Intron	38	110	7.42023e-05	0.0293101	0.0500874	0.960272	0.99997	-7.56664
cg25199827_TC21	cg25199827	Yes	Ces3b	Ces3b_Intergenic_downstream	chr8	105105846	105105847	2	+	Distal Intergenic	8	105088619	105093123	4505	1	13909	ENSMUST00000173088.1	17227	ENSMUSG00000062181	carboxylesterase 3B				FALSE	TRUE	FALSE	FALSE	FALSE	FALSE	FALSE	FALSE	TRUE	Intergenic_downstream	4	10	0.00158684	0.869989	0.210937	0.833878	0.99997	-7.54525
cg25200003_TC21	cg25200003	Yes	Atp5mpl	Atp5mpl_Intergenic_downstream	chr12	111954389	111954390	2	-	Distal Intergenic	12	111961375	111962708	1334	2	70257	ENSMUST00000223435.1	8319	ENSMUSG00000021290	ATP synthase membrane subunit 6.8PL				FALSE	TRUE	FALSE	FALSE	FALSE	FALSE	FALSE	FALSE	TRUE	Intergenic_downstream	5	11	0.0129167	0.65602	0.824201	0.414123	0.99997	-7.22428
cg25200027_BC21	cg25200027	Yes	Cntnap2	Cntnap2_Intron	chr6	45459791	45459792	2	-	Intron (ENSMUST00000207647.1/66797, intron 2 of 3)	6	45059357	45715945	656589	1	66797	ENSMUST00000207647.1	400434	ENSMUSG00000039419	contactin associated protein-like 2	ENSMUST00000207647.1;ENSMUST00000114641.7	66797;66797	0;0	TRUE	FALSE	FALSE	FALSE	FALSE	FALSE	TRUE	FALSE	FALSE	Intron	92	146	0.00573368	0.484753	0.325764	0.746096	0.99997	-7.5139
cg25201652_BC21	cg25201652	Yes	Ctif	Ctif_Intron	chr18	75497838	75497839	2	+	Intron (ENSMUST00000165559.2/269037, intron 9 of 11)	18	75431224	75697554	266331	2	269037	ENSMUST00000165559.2	199715	ENSMUSG00000052928	CBP80/20-dependent translation initiation factor	ENSMUST00000165559.2	269037	0	TRUE	FALSE	FALSE	FALSE	FALSE	FALSE	TRUE	FALSE	FALSE	Intron	48	62	0.00358395	0.52087	0.551277	0.584139	0.99997	-7.41355
cg25202471_TC21	cg25202471	Yes	AA545190	AA545190_Intergenic_downstream	chr6	10415540	10415541	2	+	Distal Intergenic	6	10972058	10974378	2321	2	57866	ENSMUST00000205141.1	558837		EST AA545190				FALSE	TRUE	FALSE	FALSE	FALSE	FALSE	FALSE	FALSE	TRUE	Intergenic_downstream	99	120	-0.00515856	0.429936	-0.529242	0.599209	0.99997	-7.42561
cg25204951_BC21	cg25204951	Yes	Selenok	Selenok_Intergenic_upstream	chr14	29894809	29894810	2	-	Distal Intergenic	14	29968308	29975662	7355	1	80795	ENSMUST00000112268.2	-73499	ENSMUSG00000042682	selenoprotein K				FALSE	TRUE	FALSE	FALSE	FALSE	FALSE	FALSE	FALSE	TRUE	Intergenic_upstream	26	45	0.00228433	0.811176	0.160704	0.873038	0.99997	-7.55476
cg25205034_TC21	cg25205034	Yes	Kcnh7	Kcnh7_Intergenic_upstream	chr2	63230552	63230553	2	-	Distal Intergenic	2	62786281	63184287	398007	2	170738	ENSMUST00000112454.7	-46266	ENSMUSG00000059742	potassium voltage-gated channel, subfamily H (eag-related), member 7				FALSE	TRUE	FALSE	FALSE	FALSE	FALSE	FALSE	FALSE	TRUE	Intergenic_upstream	62	86	-0.00072967	0.910152	-0.134525	0.893581	0.99997	-7.5587
cg25205720_TC21	cg25205720	Yes																																		-0.0266316	0.451573	-0.949228	0.347517	0.99997	-7.11321
cg25208067_TC21	cg25208067	Yes	Tenm4	Tenm4_Intron	chr7	96643763	96643764	2	-	Intron (ENSMUST00000107162.7/23966, intron 6 of 32)	7	96171246	96908569	737324	1	23966	ENSMUST00000107162.7	472517	ENSMUSG00000048078	teneurin transmembrane protein 4	ENSMUST00000107162.7;ENSMUST00000107166.7;ENSMUST00000107165.7;ENSMUST00000131541.1	23966;23966;23966;23966	0;0;0;0	TRUE	FALSE	FALSE	FALSE	FALSE	FALSE	TRUE	FALSE	FALSE	Intron	107	184	-0.00540876	0.111581	-0.680809	0.499441	0.99997	-7.3329
cg25209681_TC21	cg25209681	Yes	Irx1	Irx1_Intergenic_upstream	chr13	72121234	72121235	2	-	Distal Intergenic	13	71957921	71963723	5803	2	16371	ENSMUST00000077337.8	-157512	ENSMUSG00000060969	Iroquois homeobox 1				FALSE	TRUE	FALSE	FALSE	FALSE	FALSE	FALSE	FALSE	TRUE	Intergenic_upstream	67	105	0.0136317	0.532463	1.07984	0.285901	0.99997	-6.98115
cg25209700_TC21	cg25209700	Yes	Redrum	Redrum_Intergenic_upstream	chr18	54281785	54281786	2	+	Distal Intergenic	18	54422295	54453294	31000	1	77433	ENSMUST00000181269.2	-140509	ENSMUSG00000096982	Redrum, erythroid developmental long intergenic non-protein coding transcript				FALSE	TRUE	FALSE	FALSE	FALSE	FALSE	FALSE	FALSE	TRUE	Intergenic_upstream	7	26	-0.000412385	0.509125	-0.0580131	0.953992	0.99997	-7.5662
cg25209900_TO21	cg25209900	Yes	Ptprn2	Ptprn2_Intron	chr12	116713705	116713706	2	+	Intron (ENSMUST00000185505.6/19276, intron 2 of 3)	12	116485720	116773330	287611	1	19276	ENSMUST00000185505.6	227985	ENSMUSG00000056553	protein tyrosine phosphatase, receptor type, N polypeptide 2	ENSMUST00000185505.6;ENSMUST00000190247.6;ENSMUST00000189009.6;ENSMUST00000191106.1;ENSMUST00000070733.8	19276;19276;19276;19276;19276	0;0;0;0;0	TRUE	FALSE	FALSE	FALSE	FALSE	FALSE	TRUE	FALSE	FALSE	Intron	53	60	-0.00375392	0.127098	-0.318082	0.751877	0.99997	-7.51641
cg25210084_TC11	cg25210084	Yes	Pcdh15	Pcdh15_Intron	chr10	74114669	74114670	2	+	Intron (ENSMUST00000123398.8/11994, intron 6 of 13)	10	73099342	74317264	1217923	1	11994	ENSMUST00000123398.8	1015327	ENSMUSG00000052613	protocadherin 15	ENSMUST00000123398.8;ENSMUST00000193174.5;ENSMUST00000064562.13;ENSMUST00000191854.5;ENSMUST00000149977.8;ENSMUST00000146682.7;ENSMUST00000177107.7;ENSMUST00000124046.7;ENSMUST00000125517.8;ENSMUST00000131724.8;ENSMUST00000144302.8;ENSMUST00000151116.8;ENSMUST00000152655.8;ENSMUST00000152819.8;ENSMUST00000155701.8;ENSMUST00000193361.5;ENSMUST00000092420.12;ENSMUST00000105424.9;ENSMUST00000105429.9;ENSMUST00000125055.8;ENSMUST00000126920.8;ENSMUST00000129404.8;ENSMUST00000131321.8;ENSMUST00000136096.8;ENSMUST00000147189.8;ENSMUST00000105426.9;ENSMUST00000125006.8;ENSMUST00000134009.8;ENSMUST00000177420.6;ENSMUST00000195531.5;ENSMUST00000193739.5;ENSMUST00000191709.5	11994;11994;11994;11994;11994;11994;11994;11994;11994;11994;11994;11994;11994;11994;11994;11994;11994;11994;11994;11994;11994;11994;11994;11994;11994;11994;11994;11994;11994;11994;11994;11994	0;0;0;0;0;0;0;0;0;0;0;0;0;0;0;0;0;0;0;0;0;0;0;0;0;0;0;0;0;0;0;0	TRUE	FALSE	FALSE	FALSE	FALSE	FALSE	TRUE	FALSE	FALSE	Intron	77	99	-0.00110442	0.0324823	-0.791942	0.432501	0.99997	-7.25047
cg25210423_BC21	cg25210423	Yes	Rfc3	Rfc3_Intergenic_upstream	chr5	171424003	171424004	2	+	Distal Intergenic	5	151642756	151651242	8487	2	69263	ENSMUST00000038131.9	-19772761	ENSMUSG00000033970	replication factor C (activator 1) 3				FALSE	TRUE	FALSE	FALSE	FALSE	FALSE	FALSE	FALSE	TRUE	Intergenic_upstream	558	564	0.00312788	0.948409	0.483358	0.631158	0.99997	-7.44915
cg25210850_BC21	cg25210850	Yes	Zfp385b	Zfp385b_Intron	chr2	77749513	77749514	2	+	Intron (ENSMUST00000111831.7/241494, intron 1 of 9)	2	77411100	77816816	405717	2	241494	ENSMUST00000111831.7	67302	ENSMUSG00000027016	zinc finger protein 385B	ENSMUST00000111831.7;ENSMUST00000111829.1	241494;241494	0;0	TRUE	FALSE	FALSE	FALSE	FALSE	FALSE	TRUE	FALSE	FALSE	Intron	32	46	0.00638518	0.386323	0.435697	0.665116	0.99997	-7.47137
cg25212682_BC11	cg25212682	Yes	Fndc1	Fndc1_Intron	chr17	7750616	7750617	2	-	Intron (ENSMUST00000097425.9/68655, intron 14 of 19)	17	7738569	7804974	66406	2	68655	ENSMUST00000097425.9	54357	ENSMUSG00000071984	fibronectin type III domain containing 1	ENSMUST00000097425.9;ENSMUST00000097424.2	68655;68655	0;0	TRUE	FALSE	FALSE	FALSE	FALSE	FALSE	TRUE	FALSE	FALSE	Intron	42	88	-0.00282613	0.946886	-0.555395	0.581344	0.99997	-7.41124
cg25214099_TC21	cg25214099	Yes	Unc5d	Unc5d_Intron	chr8	28827690	28827691	2	-	Intron (ENSMUST00000168630.3/210801, intron 4 of 17)	8	28646717	29219636	572920	2	210801	ENSMUST00000168630.3	391945	ENSMUSG00000063626	unc-5 netrin receptor D	ENSMUST00000168630.3;ENSMUST00000210785.1;ENSMUST00000209401.1;ENSMUST00000210298.1;ENSMUST00000211448.1	210801;210801;210801;210801;210801	0;0;0;0;0	TRUE	FALSE	FALSE	FALSE	FALSE	FALSE	TRUE	FALSE	FALSE	Intron	23	53	-0.000710966	0.508193	-0.154785	0.877675	0.99997	-7.55571
cg25215327_TC21	cg25215327	Yes	Hmgn3	Hmgn3_Intron	chr9	83122882	83122883	2	-	Intron (ENSMUST00000187193.6/94353, intron 1 of 6)	9	83109948	83146685	36738	2	94353	ENSMUST00000162246.8	23802	ENSMUSG00000066456	high mobility group nucleosomal binding domain 3	ENSMUST00000162246.8;ENSMUST00000161796.8;ENSMUST00000185315.6;ENSMUST00000187193.6;ENSMUST00000190154.1	94353;94353;94353;94353;94353	0;0;0;0;0	TRUE	FALSE	FALSE	FALSE	FALSE	FALSE	TRUE	FALSE	FALSE	Intron	10	22	-0.00345201	0.445888	-0.471926	0.639234	0.99997	-7.45469
cg25217583_BC21	cg25217583	Yes	Tmeff2	Tmeff2_Intergenic_upstream	chr1	50574383	50574384	2	-	Distal Intergenic	1	50909962	50979920	69959	1	56363	ENSMUST00000114565.7	-335579	ENSMUSG00000026109	transmembrane protein with EGF-like and two follistatin-like domains 2				FALSE	TRUE	FALSE	FALSE	FALSE	FALSE	FALSE	FALSE	TRUE	Intergenic_upstream	70	113	0.0358641	0.414912	1.34434	0.1855	0.99997	-6.66473
cg25217825_BC21	cg25217825	Yes	Gm32856	Gm32856_Intergenic_downstream	chr8	137054662	137054663	2	-	Distal Intergenic	8	129263648	129271868	8221	1	102635552	ENSMUST00000212145.1	7791015	ENSMUSG00000110605	predicted gene, 32856				FALSE	TRUE	FALSE	FALSE	FALSE	FALSE	FALSE	FALSE	TRUE	Intergenic_downstream	105	109	-0.00449285	0.928762	-1.03475	0.30625	0.99997	-7.02857
cg25220579_BC21	cg25220579	Yes	4933402D24Rik	4933402D24Rik_Intergenic_upstream	chr1	63792351	63792352	2	-	Distal Intergenic	1	63754907	63769267	14361	2	74426	ENSMUST00000027102.1	-23085	ENSMUSG00000025961	RIKEN cDNA 4933402D24 gene				FALSE	TRUE	FALSE	FALSE	FALSE	FALSE	FALSE	FALSE	TRUE	Intergenic_upstream	45	49	0.00106274	0.0680491	0.251224	0.802771	0.99997	-7.53578
cg25226813_TO21	cg25226813	Yes	Zfp706	Zfp706_Intergenic_downstream	chr15	36951203	36951204	2	-	Distal Intergenic	15	37000628	37002035	1408	2	68036	ENSMUST00000226257.1	50832	ENSMUSG00000062397	zinc finger protein 706				FALSE	TRUE	FALSE	FALSE	FALSE	FALSE	FALSE	FALSE	TRUE	Intergenic_downstream	39	80	-0.000157007	0.927981	-0.0375219	0.970233	0.99997	-7.5672
cg25228765_BC21	cg25228765	Yes	Cdh11	Cdh11_Intergenic_downstream	chr8	101300144	101300145	2	+	Distal Intergenic	8	102634604	102637319	2716	2	12552	ENSMUST00000210578.1	1337174	ENSMUSG00000031673	cadherin 11				FALSE	TRUE	FALSE	FALSE	FALSE	FALSE	FALSE	FALSE	TRUE	Intergenic_downstream	59	81	0.00405281	0.0948328	0.511968	0.611148	0.99997	-7.43472
cg25229850_TC21	cg25229850	Yes	Fat3	Fat3_Intergenic_upstream	chr9	17332618	17332619	2	+	Distal Intergenic	9	15910189	16501285	591097	2	270120	ENSMUST00000217308.2	-831333	ENSMUSG00000074505	FAT atypical cadherin 3				FALSE	TRUE	FALSE	FALSE	FALSE	FALSE	FALSE	FALSE	TRUE	Intergenic_upstream	121	205	-0.000783598	0.939472	-0.286447	0.775835	0.99997	-7.52614
cg25229964_TC21	cg25229964	Yes	4931408C20Rik	4931408C20Rik_Intergenic_downstream	chr1	26503623	26503624	2	-	Distal Intergenic	1	26681814	26687460	5647	2	210940	ENSMUST00000097801.3	183837	ENSMUSG00000073722	RIKEN cDNA 4931408C20 gene				FALSE	TRUE	FALSE	FALSE	FALSE	FALSE	FALSE	FALSE	TRUE	Intergenic_downstream	15	73	0.00410122	0.486861	0.787176	0.435258	0.99997	-7.25426
cg25230010_BC21	cg25230010	Yes	Ttc6	Ttc6_Promoter	chr12	57562017	57562018	2	+	Promoter (2-3kb)	12	57564113	57622112	58000	1	70846	ENSMUST00000101398.9	-2095	ENSMUSG00000046782	tetratricopeptide repeat domain 6	ENSMUST00000101398.9	70846	0	FALSE	TRUE	TRUE	FALSE	FALSE	FALSE	FALSE	FALSE	FALSE	Promoter	4	38	0.00254394	0.916634	0.415486	0.679738	0.99997	-7.48011
cg25231515_BC21	cg25231515	Yes	4930503F20Rik	4930503F20Rik_Intergenic_upstream	chr14	33844699	33844700	2	+	Distal Intergenic	14	33809759	33811283	1525	2	218902	ENSMUST00000226156.1	-33416	ENSMUSG00000115751	RIKEN cDNA 4930503F20 gene				FALSE	TRUE	FALSE	FALSE	FALSE	FALSE	FALSE	FALSE	TRUE	Intergenic_upstream	6	36	0.00769056	0.54368	0.751275	0.456353	0.99997	-7.28204
cg25231972_BC21	cg25231972	Yes	Rnf217	Rnf217_Intron	chr10	31608136	31608137	2	-	Intron (ENSMUST00000081989.7/268291, intron 1 of 5)	10	31493193	31609184	115992	2	268291	ENSMUST00000081989.7	1047	ENSMUSG00000063760	ring finger protein 217	ENSMUST00000081989.7	268291	0	TRUE	FALSE	FALSE	FALSE	FALSE	FALSE	TRUE	FALSE	FALSE	Intron	5	12	0.0014406	0.0742233	0.666184	0.508655	0.99997	-7.34284
cg25235127_TC21	cg25235127	Yes	Smarca1	Smarca1_Intergenic_downstream	chrX	47432325	47432326	2	+	Distal Intergenic	20	47841930	47892396	50467	2	93761	ENSMUST00000153548.8	460070	ENSMUSG00000031099	SWI/SNF related, matrix associated, actin dependent regulator of chromatin, subfamily a, member 1				FALSE	TRUE	FALSE	FALSE	FALSE	FALSE	FALSE	FALSE	TRUE	Intergenic_downstream	56	73	-0.0137712	0.318292	-0.704165	0.484916	0.99997	-7.31658
cg25235205_BC21	cg25235205	Yes	Uvrag	Uvrag_Intron	chr7	98970792	98970793	2	+	Intron (ENSMUST00000037968.9/78610, intron 12 of 14)	7	98885021	99141141	256121	2	78610	ENSMUST00000037968.9	170348	ENSMUSG00000035354	UV radiation resistance associated gene	ENSMUST00000037968.9;ENSMUST00000209123.1;ENSMUST00000208609.1	78610;78610;78610	0;0;0	TRUE	FALSE	FALSE	FALSE	FALSE	FALSE	TRUE	FALSE	FALSE	Intron	31	43	-0.00646197	0.487652	-1.07358	0.28867	0.99997	-6.98785
cg25235409_TC21	cg25235409	Yes	Fat3	Fat3_Intergenic_upstream	chr9	16864798	16864799	2	+	Distal Intergenic	9	15910189	16501285	591097	2	270120	ENSMUST00000217308.2	-363513	ENSMUSG00000074505	FAT atypical cadherin 3				FALSE	TRUE	FALSE	FALSE	FALSE	FALSE	FALSE	FALSE	TRUE	Intergenic_upstream	121	205	0.0147498	0.58569	1.80759	0.0772806	0.99997	-5.95991
cg25236676_TC21	cg25236676	Yes	Zfp113	Zfp113_Intron	chr5	138145834	138145835	2	-	Intron (ENSMUST00000049393.14/56314, intron 4 of 4)	5	138139702	138155744	16043	2	56314	ENSMUST00000049393.14	9909	ENSMUSG00000037007	zinc finger protein 113	ENSMUST00000049393.14;ENSMUST00000165640.7;ENSMUST00000144786.1	56314;56314;56314	0;0;0	TRUE	FALSE	FALSE	FALSE	FALSE	FALSE	TRUE	FALSE	FALSE	Intron	3	6	-0.00151622	0.961563	-0.974589	0.334914	0.99997	-7.08884
cg25236972_BC11	cg25236972	Yes	Iqsec1	Iqsec1_Intron	chr6	90813273	90813274	2	-	Intron (ENSMUST00000212100.1/232227, intron 2 of 15)	6	90660981	90988685	327705	2	232227	ENSMUST00000212100.1	175411	ENSMUSG00000034312	IQ motif and Sec7 domain 1	ENSMUST00000101151.9;ENSMUST00000212100.1	232227;232227	0;0	TRUE	FALSE	FALSE	FALSE	FALSE	FALSE	TRUE	FALSE	FALSE	Intron	41	60	0.0217409	0.154624	1.53795	0.130983	0.99997	-6.39281
cg25237345_BC21	cg25237345	Yes	Selenok	Selenok_Intergenic_upstream	chr14	29860063	29860064	2	+	Distal Intergenic	14	29968308	29975662	7355	1	80795	ENSMUST00000112268.2	-108244	ENSMUSG00000042682	selenoprotein K				FALSE	TRUE	FALSE	FALSE	FALSE	FALSE	FALSE	FALSE	TRUE	Intergenic_upstream	26	45	-0.000896551	0.106918	-0.115416	0.908623	0.99997	-7.56113
cg25237839_BC21	cg25237839	Yes	Cypt14	Cypt14_Intron	chrX	40004191	40004192	2	+	Intron (ENSMUST00000144412.1/ENSMUST00000144412.1, intron 1 of 7)	20	39862919	39863604	686	2	100504400	ENSMUST00000179096.1	-140587	ENSMUSG00000095240	cysteine-rich perinuclear theca 14				TRUE	FALSE	FALSE	FALSE	FALSE	FALSE	TRUE	FALSE	FALSE	Intron	105	174	-0.0230603	0.701997	-1.44639	0.154917	0.99997	-6.52555
cg25238025_BC21	cg25238025	Yes	Prss2	Prss2_Intergenic_downstream	chr6	41556121	41556122	2	-	Distal Intergenic	6	41521787	41525079	3293	1	22072	ENSMUST00000070380.4	34335	ENSMUSG00000057163	protease, serine 2				FALSE	TRUE	FALSE	FALSE	FALSE	FALSE	FALSE	FALSE	TRUE	Intergenic_downstream	23	40	-0.0047487	0.926692	-0.901119	0.372268	0.99997	-7.15774
cg25239681_TC21	cg25239681	Yes	Ccdc148	Ccdc148_Intron	chr2	59145100	59145101	2	+	Intron (ENSMUST00000226455.1/227933, intron 1 of 14)	2	58821070	59160663	339594	2	227933	ENSMUST00000226455.1	15562	ENSMUSG00000036641	coiled-coil domain containing 148	ENSMUST00000226455.1;ENSMUST00000077687.5	227933;227933	0;0	TRUE	FALSE	FALSE	FALSE	FALSE	FALSE	TRUE	FALSE	FALSE	Intron	55	59	-0.0032935	0.904936	-0.506215	0.615148	0.99997	-7.43769
cg25241242_TC21	cg25241242	Yes	1700129C05Rik	1700129C05Rik_Intergenic_downstream	chr14	58765209	58765210	2	-	Distal Intergenic	14	59141326	59142893	1568	2	67932	ENSMUST00000162271.1	377684	ENSMUSG00000021977	RIKEN cDNA 1700129C05 gene				FALSE	TRUE	FALSE	FALSE	FALSE	FALSE	FALSE	FALSE	TRUE	Intergenic_downstream	31	46	-0.00039108	0.0678939	-0.17755	0.859864	0.99997	-7.55186
cg25242181_BC11	cg25242181	Yes																																		-0.000653642	0.947526	-0.107305	0.915019	0.99997	-7.56205
cg25242595_TC21	cg25242595	Yes	Klhl1	Klhl1_Intergenic_upstream	chr14	97081014	97081015	2	+	Distal Intergenic	14	96102736	96519102	416367	2	93688	ENSMUST00000022666.8	-561912	ENSMUSG00000022076	kelch-like 1				FALSE	TRUE	FALSE	FALSE	FALSE	FALSE	FALSE	FALSE	TRUE	Intergenic_upstream	48	72	0.0172802	0.15111	1.57974	0.121089	0.99997	-6.32978
cg25242626_TC21	cg25242626	Yes	Klf12	Klf12_Intergenic_downstream	chr14	99738638	99738639	2	-	Distal Intergenic	14	99874488	99900391	25904	2	16597	ENSMUST00000228612.1	161753	ENSMUSG00000072294	Kruppel-like factor 12				FALSE	TRUE	FALSE	FALSE	FALSE	FALSE	FALSE	FALSE	TRUE	Intergenic_downstream	68	128	-0.00146585	0.0427338	-0.513465	0.610109	0.99997	-7.43394
cg25243958_TC21	cg25243958	Yes	Asic2	Asic2_Intron	chr11	81906588	81906589	2	-	Intron (ENSMUST00000066197.6/11418, intron 1 of 9)	11	80880169	81968457	1088289	2	11418	ENSMUST00000066197.6	61868	ENSMUSG00000020704	acid-sensing (proton-gated) ion channel 2	ENSMUST00000066197.6	11418	0	TRUE	FALSE	FALSE	FALSE	FALSE	FALSE	TRUE	FALSE	FALSE	Intron	67	83	-0.00649127	0.466876	-0.314956	0.754234	0.99997	-7.51742
cg25244901_BC21	cg25244901	Yes	Nxt1	Nxt1_Intergenic_upstream	chr2	148604111	148604112	2	-	Distal Intergenic	2	148672601	148676027	3427	1	56488	ENSMUST00000109961.7	-68490	ENSMUSG00000036992	NTF2-related export protein 1				FALSE	TRUE	FALSE	FALSE	FALSE	FALSE	FALSE	FALSE	TRUE	Intergenic_upstream	19	23	0.00599171	0.131001	0.737124	0.464829	0.99997	-7.29265
cg25244980_BC21	cg25244980	Yes																																		-0.00288796	0.576588	-0.301859	0.764134	0.99997	-7.52153
cg25245896_TC11	cg25245896	Yes	C530044C16Rik	C530044C16Rik_Intron	chr6	50805719	50805720	2	-	Intron (ENSMUST00000205217.2/319981, intron 4 of 4)	6	50776115	50814894	38780	1	319981	ENSMUST00000205217.2	29604	ENSMUSG00000107667	RIKEN cDNA C530044C16 gene	ENSMUST00000205217.2;ENSMUST00000204275.1	319981;319981	0;0	TRUE	FALSE	FALSE	FALSE	FALSE	FALSE	TRUE	FALSE	FALSE	Intron	56	117	-0.00412777	0.489506	-0.72962	0.46936	0.99997	-7.29819
cg25246309_BC21	cg25246309	Yes	Rbpj	Rbpj_Intron	chr5	53511303	53511304	2	-	Intron (ENSMUST00000201991.3/19664, intron 1 of 6)	5	53466152	53649390	183239	1	19664	ENSMUST00000201991.3	45151	ENSMUSG00000039191	recombination signal binding protein for immunoglobulin kappa J region	ENSMUST00000201991.3	19664	0	TRUE	FALSE	FALSE	FALSE	FALSE	FALSE	TRUE	FALSE	FALSE	Intron	27	46	-0.00600215	0.39464	-0.442682	0.660092	0.99997	-7.46826
cg25246733_TC21	cg25246733	Yes	Slc19a1	Slc19a1_Intron	chr10	77054722	77054723	2	-	Intron (ENSMUST00000131031.1/20509, intron 2 of 2)	10	77042791	77061002	18212	1	20509	ENSMUST00000131031.1	11931	ENSMUSG00000001436	solute carrier family 19 (folate transporter), member 1	ENSMUST00000144234.7;ENSMUST00000105410.9;ENSMUST00000131031.1;ENSMUST00000081654.12;ENSMUST00000105409.7;ENSMUST00000072755.11;ENSMUST00000218407.1	20509;20509;20509;12822;12822;12822;12822	0;0;0;0;0;0;0	TRUE	FALSE	FALSE	FALSE	FALSE	FALSE	TRUE	FALSE	FALSE	Intron	13	27	-0.00568656	0.154493	-0.591802	0.556911	0.99997	-7.39011
cg25248530_BC21	cg25248530	Yes	Lrrn1	Lrrn1_Intergenic_upstream	chr6	107436506	107436507	2	-	Distal Intergenic	6	107529768	107570214	40447	1	16979	ENSMUST00000049285.9	-93262	ENSMUSG00000034648	leucine rich repeat protein 1, neuronal				FALSE	TRUE	FALSE	FALSE	FALSE	FALSE	FALSE	FALSE	TRUE	Intergenic_upstream	14	37	-0.00202748	0.0344331	-1.03868	0.304441	0.99997	-7.02452
cg25248596_BC21	cg25248596	Yes	Nap1l3	Nap1l3_Intergenic_upstream	chrX	122598989	122598990	2	+	Distal Intergenic	20	122394565	122397401	2837	2	54561	ENSMUST00000079490.5	-201588	ENSMUSG00000055733	nucleosome assembly protein 1-like 3				FALSE	TRUE	FALSE	FALSE	FALSE	FALSE	FALSE	FALSE	TRUE	Intergenic_upstream	29	63	0.0105032	0.665355	0.501961	0.618114	0.99997	-7.43986
cg25249359_TC21	cg25249359	Yes	Vstm2l	Vstm2l_Intergenic_upstream	chr2	157900249	157900250	2	-	Distal Intergenic	2	157914653	157944719	30067	1	277432	ENSMUST00000109523.1	-14404	ENSMUSG00000037843	V-set and transmembrane domain containing 2-like				FALSE	TRUE	FALSE	FALSE	FALSE	FALSE	FALSE	FALSE	TRUE	Intergenic_upstream	3	28	0.0405918	0.636715	2.31467	0.0251962	0.99997	-4.98688
cg25249425_BC21	cg25249425	Yes	Vmn1r124	Vmn1r124_Intergenic_downstream	chr7	21240348	21240349	2	-	Distal Intergenic	7	21259694	21260617	924	2	670764	ENSMUST00000105200.1	20269	ENSMUSG00000094221	vomeronasal 1 receptor 124				FALSE	TRUE	FALSE	FALSE	FALSE	FALSE	FALSE	FALSE	TRUE	Intergenic_downstream	6	8	0.00468606	0.486786	0.525948	0.601477	0.99997	-7.42737
cg25249632_TC21	cg25249632	Yes	Pdzrn3	Pdzrn3_Intron	chr6	101041060	101041061	2	+	Intron (ENSMUST00000204767.1/ENSMUST00000204767.1, intron 1 of 2)	6	101151341	101199186	47846	2	55983	ENSMUST00000239140.1	158125	ENSMUSG00000035357	PDZ domain containing RING finger 3				TRUE	FALSE	FALSE	FALSE	FALSE	FALSE	TRUE	FALSE	FALSE	Intron	38	54	0.00370147	0.241894	0.266738	0.790875	0.99997	-7.53169
cg25249642_TC21	cg25249642	Yes	Wls	Wls_Intergenic_downstream	chr3	171757416	171757417	2	+	Distal Intergenic	3	159839910	159873404	33495	1	68151	ENSMUST00000196276.1	11917506	ENSMUSG00000028173	wntless WNT ligand secretion mediator				FALSE	TRUE	FALSE	FALSE	FALSE	FALSE	FALSE	FALSE	TRUE	Intergenic_downstream	511	517	-0.000100553	0.0349715	-0.0697741	0.944679	0.99997	-7.56544
cg25250067_TC21	cg25250067	Yes	Tmem220	Tmem220_Promoter	chr11	67017906	67017907	2	+	Promoter (7-8kb)	11	67025154	67034790	9637	1	338369	ENSMUST00000079077.11	-7247	ENSMUSG00000050270	transmembrane protein 220				FALSE	TRUE	TRUE	FALSE	FALSE	FALSE	FALSE	FALSE	FALSE	Promoter	22	46	0.00390642	0.0436438	1.96585	0.0554321	0.99997	-5.67771
cg25251375_TC21	cg25251375	Yes	Ncam2	Ncam2_Intergenic_upstream	chr16	80838049	80838050	2	-	Distal Intergenic	16	81200697	81626828	426132	1	17968	ENSMUST00000067602.4	-362648	ENSMUSG00000022762	neural cell adhesion molecule 2				FALSE	TRUE	FALSE	FALSE	FALSE	FALSE	FALSE	FALSE	TRUE	Intergenic_upstream	30	112	-0.000918846	0.0315862	-0.547741	0.586546	0.99997	-7.41552
cg25251635_BC21	cg25251635	Yes	P4ha3	P4ha3_Intron	chr7	100303170	100303171	2	+	Intron (ENSMUST00000057023.11/320452, intron 5 of 12)	7	100285520	100319699	34180	1	320452	ENSMUST00000057023.11	17650	ENSMUSG00000051048	procollagen-proline, 2-oxoglutarate 4-dioxygenase (proline 4-hydroxylase), alpha polypeptide III	ENSMUST00000057023.11;ENSMUST00000139790.7;ENSMUST00000148620.1;ENSMUST00000138465.2;ENSMUST00000208565.1	320452;320452;320452;320452;320452	0;0;0;0;0	TRUE	FALSE	FALSE	FALSE	FALSE	FALSE	TRUE	FALSE	FALSE	Intron	4	12	-0.00148675	0.505336	-0.235738	0.814693	0.99997	-7.53962
cg25251845_BC21	cg25251845	Yes	Nrg3	Nrg3_Intergenic_upstream	chr14	39555048	39555049	2	-	Distal Intergenic	14	38368952	39473088	1104137	2	18183	ENSMUST00000166968.8	-81961	ENSMUSG00000041014	neuregulin 3				FALSE	TRUE	FALSE	FALSE	FALSE	FALSE	FALSE	FALSE	TRUE	Intergenic_upstream	5	28	-0.00095532	0.854266	-0.0715978	0.943236	0.99997	-7.56531
cg25253213_TC21	cg25253213	Yes	Cypt14	Cypt14_Intergenic_downstream	chrX	39699502	39699503	2	-	Distal Intergenic	20	39862919	39863604	686	2	100504400	ENSMUST00000179096.1	164102	ENSMUSG00000095240	cysteine-rich perinuclear theca 14				FALSE	TRUE	FALSE	FALSE	FALSE	FALSE	FALSE	FALSE	TRUE	Intergenic_downstream	29	174	-0.0102701	0.596252	-0.853186	0.398023	0.99997	-7.19988
cg25254481_TC21	cg25254481																																			-9.02843e-05	0.0186866	-0.0777816	0.938343	0.99997	-7.56484
cg25255034_BC21	cg25255034	Yes	Cypt15	Cypt15_Intergenic_downstream	chrX	39590287	39590288	2	+	Distal Intergenic	20	39346267	39346963	697	1	78631	ENSMUST00000115114.2	244020	ENSMUSG00000079619	cysteine-rich perinuclear theca 15				FALSE	TRUE	FALSE	FALSE	FALSE	FALSE	FALSE	FALSE	TRUE	Intergenic_downstream	45	57	-0.00295787	0.54875	-0.336547	0.738005	0.99997	-7.51027
cg25255728_TC21	cg25255728	Yes																																		-0.00866344	0.0523293	-1.54978	0.128118	0.99997	-6.37512
cg25256723_TC21	cg25256723	Yes	Nuf2	Nuf2_Intergenic_upstream	chr1	169555944	169555945	2	-	Distal Intergenic	1	169497934	169531464	33531	2	66977	ENSMUST00000111368.7	-24481	ENSMUSG00000026683	NUF2, NDC80 kinetochore complex component				FALSE	TRUE	FALSE	FALSE	FALSE	FALSE	FALSE	FALSE	TRUE	Intergenic_upstream	3	23	0.0024434	0.495427	0.398394	0.692202	0.99997	-7.48717
cg25257390_BC21	cg25257390	Yes	Gm10058	Gm10058_Intergenic_downstream	chrX	24895125	24895126	2	+	Distal Intergenic	20	24948574	24969751	21178	2	100039240	ENSMUST00000179938.1	74625	ENSMUSG00000095293	predicted gene 10058				FALSE	TRUE	FALSE	FALSE	FALSE	FALSE	FALSE	FALSE	TRUE	Intergenic_downstream	30	78	0.0014638	0.801891	0.095117	0.924639	0.99997	-7.56331
cg25258174_BC21	cg25258174	Yes	Gm2004	Gm2004_Intergenic_downstream	chr2	177013716	177013717	2	-	Downstream (<1kb)	2	177009681	177010078	398	1	628147	ENSMUST00000178182.1	4036	ENSMUSG00000095648	predicted gene 2004	ENSMUST00000108975.8;ENSMUST00000156844.7;ENSMUST00000126358.7;ENSMUST00000178182.1	628147;628147;628147;628147	0;0;0;4035	FALSE	TRUE	FALSE	FALSE	FALSE	FALSE	FALSE	FALSE	FALSE	Intergenic_downstream	42	127	-1.47353e-05	0.028881	-0.0119966	0.990481	0.99997	-7.56785
cg25259085_BC21	cg25259085	Yes	Fam13c	Fam13c_Intron	chr10	70513640	70513641	2	+	Intron (ENSMUST00000105436.8/71721, intron 6 of 14)	10	70440668	70558729	118062	1	71721	ENSMUST00000105436.8	72972	ENSMUSG00000043259	family with sequence similarity 13, member C	ENSMUST00000105436.8;ENSMUST00000220442.1;ENSMUST00000219514.1;ENSMUST00000173042.8;ENSMUST00000220159.1;ENSMUST00000062883.6	71721;71721;71721;71721;71721;71721	0;0;0;0;0;0	TRUE	FALSE	FALSE	FALSE	FALSE	FALSE	TRUE	FALSE	FALSE	Intron	26	39	0.0194094	0.561619	1.10499	0.274968	0.99997	-6.95386
cg25259119_TC11	cg25259119	Yes	Timd4	Timd4_Intergenic_upstream	chr11	46784287	46784288	2	+	Distal Intergenic	11	46810800	46844332	33533	1	276891	ENSMUST00000068877.6	-26512	ENSMUSG00000055546	T cell immunoglobulin and mucin domain containing 4	ENSMUST00000081819.10;ENSMUST00000109223.7;ENSMUST00000047568.4	171283;171283;171283	0;0;0	FALSE	TRUE	FALSE	FALSE	FALSE	FALSE	FALSE	FALSE	TRUE	Intergenic_upstream	4	14	0.00364594	0.910175	0.602657	0.549727	0.99997	-7.38356
cg25265138_TC21	cg25265138	Yes	Tmeff2	Tmeff2_Intergenic_upstream	chr1	50569716	50569717	2	-	Distal Intergenic	1	50909962	50979920	69959	1	56363	ENSMUST00000114565.7	-340246	ENSMUSG00000026109	transmembrane protein with EGF-like and two follistatin-like domains 2				FALSE	TRUE	FALSE	FALSE	FALSE	FALSE	FALSE	FALSE	TRUE	Intergenic_upstream	70	113	-0.0121919	0.690789	-1.30803	0.19743	0.99997	-6.71197
cg25265146_TC21	cg25265146	Yes	Trhde	Trhde_Intergenic_upstream	chr10	114920401	114920402	2	+	Distal Intergenic	10	114566167	114802307	236141	2	237553	ENSMUST00000152702.1	-118094	ENSMUSG00000050663	TRH-degrading enzyme				FALSE	TRUE	FALSE	FALSE	FALSE	FALSE	FALSE	FALSE	TRUE	Intergenic_upstream	48	183	0.0277099	0.743802	1.37596	0.175565	0.99997	-6.6226
cg25266160_BC21	cg25266160	Yes	Spink2	Spink2_Intergenic_downstream	chr5	77171145	77171146	2	-	Distal Intergenic	5	77205112	77211205	6094	2	69982	ENSMUST00000121825.1	40060	ENSMUSG00000053030	serine peptidase inhibitor, Kazal type 2				FALSE	TRUE	FALSE	FALSE	FALSE	FALSE	FALSE	FALSE	TRUE	Intergenic_downstream	12	23	-0.00160708	0.854051	-0.177577	0.859843	0.99997	-7.55185
cg25266356_BC21	cg25266356	Yes	Srgap3	Srgap3_Intron	chr6	112824586	112824587	2	-	Intron (ENSMUST00000088373.10/259302, intron 2 of 21)	6	112717971	112947266	229296	2	259302	ENSMUST00000088373.10	122679	ENSMUSG00000030257	SLIT-ROBO Rho GTPase activating protein 3	ENSMUST00000088373.10;ENSMUST00000113169.8;ENSMUST00000060215.11;ENSMUST00000143475.1	259302;259302;259302;259302	0;0;0;0	TRUE	FALSE	FALSE	FALSE	FALSE	FALSE	TRUE	FALSE	FALSE	Intron	27	48	-0.060766	0.337016	-1.65184	0.10545	0.99997	-6.21751
cg25268091_BC21	cg25268091	Yes	Ppp2r3d	Ppp2r3d_Intergenic_upstream	chr9	131937291	131937292	2	-	Distal Intergenic	9	124474342	124476898	2557	2	19054	ENSMUST00000217354.1	-7460394	ENSMUSG00000093803	protein phosphatase 2 (formerly 2A), regulatory subunit B'', delta				FALSE	TRUE	FALSE	FALSE	FALSE	FALSE	FALSE	FALSE	TRUE	Intergenic_upstream	653	669	0.00951592	0.110674	1.1703	0.247971	0.99997	-6.88023
cg25269267_BC11	cg25269267	Yes	Tmem196	Tmem196_Intergenic_downstream	chr12	120789215	120789216	2	+	Distal Intergenic	12	119946570	120021246	74677	1	217951	ENSMUST00000184069.2	842645	ENSMUSG00000048004	transmembrane protein 196				FALSE	TRUE	FALSE	FALSE	FALSE	FALSE	FALSE	FALSE	TRUE	Intergenic_downstream	110	123	0.000371705	0.989205	0.337874	0.737012	0.99997	-7.50981
cg25269677_BC21	cg25269677	Yes	Ccl27b	Ccl27b_Promoter	chr4	42150463	42150464	2	-	Promoter (2-3kb)	4	42153436	42155821	2386	1	100040048	ENSMUST00000131704.7	-2973	ENSMUSG00000096826	chemokine (C-C motif) ligand 27b	ENSMUST00000131704.7;ENSMUST00000154600.1;ENSMUST00000108018.8	100040048;100040048;100040048	-2972;-3020;0	TRUE	FALSE	TRUE	FALSE	FALSE	FALSE	TRUE	FALSE	FALSE	Promoter	2	25	-0.000167007	0.869404	-0.0183342	0.985452	0.99997	-7.56775
cg25269710_TC21	cg25269710	Yes	Kcnu1	Kcnu1_Intron	chr8	25868033	25868034	2	+	Intron (ENSMUST00000098858.10/16532, intron 7 of 26)	8	25849623	25937939	88317	1	16532	ENSMUST00000098858.10	18410	ENSMUSG00000031576	potassium channel, subfamily U, member 1	ENSMUST00000098858.10;ENSMUST00000210273.1	16532;16532	0;0	TRUE	FALSE	FALSE	FALSE	FALSE	FALSE	TRUE	FALSE	FALSE	Intron	12	17	-0.00589578	0.134619	-0.490808	0.62592	0.99997	-7.44548
cg25269791_TC21	cg25269791	Yes	4933406C10Rik	4933406C10Rik_Intergenic_downstream	chr12	32896324	32896325	2	+	Distal Intergenic	12	32924957	32953783	28827	2	74076	ENSMUST00000180391.1	57458	ENSMUSG00000097494	RIKEN cDNA 4933406C10 gene				FALSE	TRUE	FALSE	FALSE	FALSE	FALSE	FALSE	FALSE	TRUE	Intergenic_downstream	4	11	0.0109042	0.743801	0.813179	0.420348	0.99997	-7.23334
cg25272488_TC21	cg25272488	Yes	Ptchd3	Ptchd3_Intergenic_downstream	chr11	125034767	125034768	2	-	Distal Intergenic	11	121830247	121836788	6542	1	74675	ENSMUST00000125199.1	3204521	ENSMUSG00000039198	patched domain containing 3				FALSE	TRUE	FALSE	FALSE	FALSE	FALSE	FALSE	FALSE	TRUE	Intergenic_downstream	259	285	-0.00378518	0.0473396	-0.526343	0.601205	0.99997	-7.42716
cg25273233_BC21	cg25273233	Yes	Rybp	Rybp_Intergenic_downstream	chr6	100054518	100054519	2	+	Distal Intergenic	6	100232011	100233131	1121	2	56353	ENSMUST00000203410.1	178612	ENSMUSG00000072872	RING1 and YY1 binding protein				FALSE	TRUE	FALSE	FALSE	FALSE	FALSE	FALSE	FALSE	TRUE	Intergenic_downstream	73	89	0.00120541	0.108579	0.133553	0.894345	0.99997	-7.55883
cg25273516_BC21	cg25273516	Yes	Cntnap2	Cntnap2_Intron	chr6	45514918	45514919	2	-	Intron (ENSMUST00000207647.1/66797, intron 2 of 3)	6	45059357	45715945	656589	1	66797	ENSMUST00000207647.1	455561	ENSMUSG00000039419	contactin associated protein-like 2	ENSMUST00000207647.1;ENSMUST00000114641.7	66797;66797	0;0	TRUE	FALSE	FALSE	FALSE	FALSE	FALSE	TRUE	FALSE	FALSE	Intron	92	146	0.000422564	0.945259	0.137095	0.89156	0.99997	-7.55834
cg25275715_TC21	cg25275715	Yes	Nusap1	Nusap1_Intergenic_upstream	chr2	119607727	119607728	2	+	Downstream (1-2kb)	2	119618298	119650160	31863	1	108907	ENSMUST00000068225.14	-10570	ENSMUSG00000027306	nucleolar and spindle associated protein 1	ENSMUST00000153581.1;ENSMUST00000110805.2;ENSMUST00000123818.1	66602;70645;70645	0;0;0	FALSE	TRUE	FALSE	FALSE	FALSE	FALSE	FALSE	FALSE	FALSE	Intergenic_upstream	20	31	-0.00126458	0.0193716	-0.988679	0.328046	0.99997	-7.07504
cg25275716_TC11	cg25275716	Yes	Gm14496	Gm14496_Intergenic_downstream	chr2	219082234	219082235	2	+	Distal Intergenic	2	181991129	182003861	12733	1	672125	ENSMUST00000236373.1	37091105	ENSMUSG00000098505	predicted gene 14496				FALSE	TRUE	FALSE	FALSE	FALSE	FALSE	FALSE	FALSE	TRUE	Intergenic_downstream	587	590	-0.000374818	0.0114602	-0.377537	0.707529	0.99997	-7.49539
cg25276326_BC21	cg25276326	Yes	Zbtb7c	Zbtb7c_Intron	chr18	75957244	75957245	2	-	Intron (ENSMUST00000058997.14/207259, intron 2 of 4)	18	75820178	76148564	328387	1	207259	ENSMUST00000058997.14	137066	ENSMUSG00000044646	zinc finger and BTB domain containing 7C	ENSMUST00000058997.14;ENSMUST00000236462.1	207259;207259	0;0	TRUE	FALSE	FALSE	FALSE	FALSE	FALSE	TRUE	FALSE	FALSE	Intron	46	69	0.0163057	0.842192	1.90304	0.0633705	0.99997	-5.79213
cg25276406_TC21	cg25276406	Yes																																		0.00385714	0.843727	0.350032	0.727929	0.99997	-7.50556
cg25276543_TC21	cg25276543	Yes	Hs3st3a1	Hs3st3a1_Intergenic_upstream	chr11	64403832	64403833	2	+	Distal Intergenic	11	64435332	64522841	87510	1	15478	ENSMUST00000058652.5	-31499	ENSMUSG00000047759	heparan sulfate (glucosamine) 3-O-sulfotransferase 3A1				FALSE	TRUE	FALSE	FALSE	FALSE	FALSE	FALSE	FALSE	TRUE	Intergenic_upstream	15	80	0.0150167	0.134155	1.53293	0.132214	0.99997	-6.40028
cg25277922_TC21	cg25277922	Yes	Plod1	Plod1_Promoter	chr4	147936346	147936347	2	-	Promoter (<=1kb)	4	147909753	147936767	27015	2	18822	ENSMUST00000019199.13	420	ENSMUSG00000019055	procollagen-lysine, 2-oxoglutarate 5-dioxygenase 1	ENSMUST00000019199.13;ENSMUST00000124292.7;ENSMUST00000105712.1;ENSMUST00000132075.1;ENSMUST00000103232.1	18822;18822;18822;18822;77034	0;0;0;0;0	TRUE	FALSE	TRUE	FALSE	FALSE	FALSE	TRUE	FALSE	FALSE	Promoter	5	10	0.00360407	0.952623	1.48795	0.143659	0.99997	-6.46622
cg25278124_TC21	cg25278124	Yes	Gm5524	Gm5524_Promoter	chr1	27878622	27878623	2	+	Promoter (5-6kb)	1	27884046	27902396	18351	1	433281	ENSMUST00000185409.1	-5423	ENSMUSG00000101514	predicted gene 5524				FALSE	TRUE	TRUE	FALSE	FALSE	FALSE	FALSE	FALSE	FALSE	Promoter	9	101	0.0178621	0.841181	1.79934	0.0785949	0.99997	-5.97406
cg25278451_TC21	cg25278451	Yes	Gm6756	Gm6756_Intergenic_upstream	chr18	36901905	36901906	2	-	Distal Intergenic	18	36920396	36922015	1620	1	627427	ENSMUST00000180647.1	-18491	ENSMUSG00000063514	3-phosphoglycerate dehydrogenase pseudogene				FALSE	TRUE	FALSE	FALSE	FALSE	FALSE	FALSE	FALSE	TRUE	Intergenic_upstream	5	7	-0.00234325	0.921652	-0.353255	0.725528	0.99997	-7.50441
cg25278465_BC21	cg25278465	Yes	Gm14496	Gm14496_Intergenic_downstream	chr2	193059202	193059203	2	-	Distal Intergenic	2	181991129	182003861	12733	1	672125	ENSMUST00000071760.7	11068074	ENSMUSG00000098505	predicted gene 14496				FALSE	TRUE	FALSE	FALSE	FALSE	FALSE	FALSE	FALSE	TRUE	Intergenic_downstream	587	590	-0.00429939	0.136436	-0.548687	0.585901	0.99997	-7.41499
cg25278470_BC21	cg25278470	Yes	Bcam	Bcam_Exon	chr7	19763935	19763936	2	-	Exon (ENSMUST00000133271.1/57278, exon 8 of 8)	7	19756131	19770547	14417	2	57278	ENSMUST00000003061.13	6611	ENSMUSG00000002980	basal cell adhesion molecule	ENSMUST00000003061.13;ENSMUST00000133271.1;ENSMUST00000155244.2;ENSMUST00000133427.1	57278;57278;57278;57278	0;0;0;0	TRUE	FALSE	FALSE	FALSE	FALSE	TRUE	TRUE	FALSE	FALSE	Exon	2	12	0.0107177	0.704251	0.588169	0.559326	0.99997	-7.39228
cg25279235_TC21	cg25279235	Yes	Cr2	Cr2_Intergenic_upstream	chr1	217766694	217766695	2	-	Distal Intergenic	1	195136811	195176716	39906	2	12902	ENSMUST00000195120.5	-22589979	ENSMUSG00000026616	complement receptor 2				FALSE	TRUE	FALSE	FALSE	FALSE	FALSE	FALSE	FALSE	TRUE	Intergenic_upstream	663	671	0.00727722	0.525019	1.28199	0.206335	0.99997	-6.74512
cg25279873_TC21	cg25279873	Yes	Pknox2	Pknox2_Intron	chr9	36979082	36979083	2	+	Intron (ENSMUST00000177218.7/208076, intron 1 of 10)	9	36890982	37147407	256426	2	208076	ENSMUST00000039674.12	168324	ENSMUSG00000035934	Pbx/knotted 1 homeobox 2	ENSMUST00000039674.12;ENSMUST00000177218.7;ENSMUST00000080754.11;ENSMUST00000175938.8;ENSMUST00000177080.7;ENSMUST00000176562.7;ENSMUST00000176622.7;ENSMUST00000177444.7;ENSMUST00000188348.6;ENSMUST00000188057.6;ENSMUST00000189294.6	208076;208076;208076;208076;208076;208076;208076;208076;208076;208076;208076	0;0;0;0;0;0;0;0;0;0;0	TRUE	FALSE	FALSE	FALSE	FALSE	FALSE	TRUE	FALSE	FALSE	Intron	98	115	0.010586	0.906752	2.10861	0.0405116	0.99997	-5.40612
cg25280609_BC21	cg25280609	Yes	Gm37013	Gm37013_Intron	chr18	37387412	37387413	2	+	Intron (ENSMUST00000115661.4/100384868, intron 1 of 3)	18	36952741	37840200	887460	1	100384868	ENSMUST00000115661.4	434671	ENSMUSG00000103458	predicted gene, 37013	ENSMUST00000115661.4;ENSMUST00000194544.1;ENSMUST00000193984.1	100384868;103611158;103611159	0;0;0	TRUE	FALSE	FALSE	FALSE	FALSE	FALSE	TRUE	FALSE	FALSE	Intron	116	465	0.00272152	0.62573	0.20388	0.839356	0.99997	-7.54675
cg25280906_BC21	cg25280906	Yes	Klhdc3	Klhdc3_Intron	chr17	46677919	46677920	2	+	Intron (ENSMUST00000071841.6/71765, intron 4 of 11)	17	46674550	46680904	6355	2	71765	ENSMUST00000071841.6	2984	ENSMUSG00000063576	kelch domain containing 3	ENSMUST00000233155.1;ENSMUST00000024766.6;ENSMUST00000233136.1;ENSMUST00000233247.1;ENSMUST00000232697.1;ENSMUST00000071841.6;ENSMUST00000165007.8;ENSMUST00000233733.1;ENSMUST00000232776.1;ENSMUST00000233524.1;ENSMUST00000233032.1;ENSMUST00000232732.1;ENSMUST00000233644.1;ENSMUST00000232762.1;ENSMUST00000233430.1;ENSMUST00000233491.1;ENSMUST00000002845.7;ENSMUST00000233612.1;ENSMUST00000233385.1	224823;224823;224823;224823;224823;71765;71765;71765;71765;71765;17256;17256;17256;17256;17256;17256;17256;17256;17256	0;0;0;0;0;0;0;0;0;0;0;0;0;0;0;0;0;0;0	TRUE	FALSE	FALSE	FALSE	FALSE	FALSE	TRUE	FALSE	FALSE	Intron	9	15	-0.00518427	0.168104	-0.38676	0.700736	0.99997	-7.49181
cg25281241_TC21	cg25281241	Yes	Gm4956	Gm4956_Promoter	chr1	21299534	21299535	2	-	Promoter (1-2kb)	1	21285246	21298312	13067	2	241041	ENSMUST00000082032.12	-1223	ENSMUSG00000025936	predicted gene 4956	ENSMUST00000082032.12;ENSMUST00000178869.7;ENSMUST00000179730.1	241041;241041;241041	-1222;-1407;-1287	FALSE	TRUE	TRUE	FALSE	FALSE	FALSE	FALSE	FALSE	FALSE	Promoter	4	10	0.00438458	0.934132	1.18811	0.240951	0.99997	-6.85946
cg25282581_TO21	cg25282581	Yes	Klhl2	Klhl2_Intergenic_upstream	chr8	64889375	64889376	2	+	Distal Intergenic	8	64739675	64850017	110343	2	77113	ENSMUST00000034017.8	-39358	ENSMUSG00000031605	kelch-like 2, Mayven				FALSE	TRUE	FALSE	FALSE	FALSE	FALSE	FALSE	FALSE	TRUE	Intergenic_upstream	4	14	0.0108621	0.512093	1.88862	0.0653235	0.99997	-5.81795
cg25283972_TC21	cg25283972	Yes	Prkg1	Prkg1_Intron	chr19	30715609	30715610	2	-	Intron (ENSMUST00000065067.13/19091, intron 8 of 17)	19	30564489	31765033	1200545	2	19091	ENSMUST00000065067.13	1049423	ENSMUSG00000052920	protein kinase, cGMP-dependent, type I	ENSMUST00000065067.13;ENSMUST00000239061.1;ENSMUST00000073581.5;ENSMUST00000182401.1	19091;19091;19091;19091	0;0;0;0	TRUE	FALSE	FALSE	FALSE	FALSE	FALSE	TRUE	FALSE	FALSE	Intron	188	227	0.00134127	0.468415	0.221445	0.825736	0.99997	-7.54294
cg25285086_TC21	cg25285086	Yes	D230030E09Rik	D230030E09Rik_Intergenic_upstream	chr12	118627693	118627694	2	-	Distal Intergenic	12	118518297	118530193	11897	2	100384890	ENSMUST00000222459.1	-97501	ENSMUSG00000113875	Riken cDNA D230030E09 gene				FALSE	TRUE	FALSE	FALSE	FALSE	FALSE	FALSE	FALSE	TRUE	Intergenic_upstream	31	37	0.0128002	0.644909	1.30145	0.199652	0.99997	-6.72041
cg25285123_TC21	cg25285123	Yes	Dkk2	Dkk2_Intergenic_downstream	chr3	132184823	132184824	2	+	Distal Intergenic	3	132085292	132180304	95013	1	56811	ENSMUST00000029665.6	99531	ENSMUSG00000028031	dickkopf WNT signaling pathway inhibitor 2	ENSMUST00000029665.6	56811	0	FALSE	TRUE	FALSE	FALSE	FALSE	FALSE	FALSE	FALSE	TRUE	Intergenic_downstream	5	30	5.63871e-05	0.486647	0.010509	0.991661	0.99997	-7.56786
cg25285936_BC21	cg25285936	Yes	Pcnx	Pcnx_threeUTR	chr12	81991800	81991801	2	+	3' UTR	12	81860023	81997114	137092	1	54604	ENSMUST00000221721.1	131777	ENSMUSG00000021140	pecanex homolog	ENSMUST00000221721.1;ENSMUST00000021567.5;ENSMUST00000222005.1;ENSMUST00000221675.1;ENSMUST00000221472.1;ENSMUST00000222468.1	54604;54604;54604;54604;54604;54604	0;0;0;0;0;-3437	TRUE	FALSE	FALSE	FALSE	TRUE	TRUE	FALSE	FALSE	FALSE	threeUTR	5	37	0.00567541	0.77491	0.423074	0.674233	0.99997	-7.47688
cg25289028_BC21	cg25289028	Yes	Pcgf5	Pcgf5_Intron	chr19	36428519	36428520	2	-	Intron (ENSMUST00000225920.1/76073, intron 2 of 8)	19	36348309	36460970	112662	1	76073	ENSMUST00000225920.1	80210	ENSMUSG00000024805	polycomb group ring finger 5	ENSMUST00000225920.1;ENSMUST00000071267.13;ENSMUST00000224679.1;ENSMUST00000224772.1;ENSMUST00000224971.1;ENSMUST00000062389.5;ENSMUST00000225411.1	76073;76073;76073;76073;76073;76073;76073	0;0;0;0;0;0;0	TRUE	FALSE	FALSE	FALSE	FALSE	FALSE	TRUE	FALSE	FALSE	Intron	19	32	-0.000488862	0.490645	-0.105734	0.916258	0.99997	-7.56222
cg25290081_TC21	cg25290081	Yes	Tonsl	Tonsl_Intron	chr15	76635709	76635710	2	+	Intron (ENSMUST00000168185.7/72749, intron 11 of 25)	15	76626238	76639958	13721	2	72749	ENSMUST00000168185.7	4248	ENSMUSG00000059323	tonsoku-like, DNA repair protein	ENSMUST00000168185.7;ENSMUST00000171478.1;ENSMUST00000165190.1;ENSMUST00000163161.1;ENSMUST00000168432.1;ENSMUST00000166974.1	72749;72749;72749;72749;72749;72749	0;-2033;0;2569;3928;0	TRUE	FALSE	FALSE	FALSE	FALSE	FALSE	TRUE	FALSE	FALSE	Intron	7	19	0.00261192	0.197228	0.271665	0.787107	0.99997	-7.53034
cg25291023_BC11	cg25291023	Yes	Pisd-ps2	Pisd-ps2_Intergenic_downstream	chr17	1340132	1340133	2	+	Distal Intergenic	17	3077738	3084040	6303	2	328734	ENSMUST00000184936.7	1743907		phosphatidylserine decarboxylase, pseudogene 2				FALSE	TRUE	FALSE	FALSE	FALSE	FALSE	FALSE	FALSE	TRUE	Intergenic_downstream	126	133	0.000498769	0.984359	0.40835	0.684931	0.99997	-7.48309
cg25291190_TC21	cg25291190	Yes	Rab10os	Rab10os_Intergenic_upstream	chr12	1890227	1890228	2	+	Distal Intergenic	12	3235504	3241410	5907	1	74173	ENSMUST00000178074.7	-1345276	ENSMUSG00000079179	RAB10, member RAS oncogene family, opposite strand				FALSE	TRUE	FALSE	FALSE	FALSE	FALSE	FALSE	FALSE	TRUE	Intergenic_upstream	66	79	-0.00567215	0.906804	-0.991134	0.326859	0.99997	-7.07261
cg25291437_BC21	cg25291437	Yes	Mmp16	Mmp16_Intron	chr4	17882345	17882346	2	+	Intron (ENSMUST00000183662.7/17389, intron 2 of 11)	4	17852893	18117457	264565	1	17389	ENSMUST00000183662.7	29452	ENSMUSG00000028226	matrix metallopeptidase 16	ENSMUST00000183662.7;ENSMUST00000142434.7;ENSMUST00000029881.9;ENSMUST00000133416.1	17389;17389;17389;17389	0;0;0;0	TRUE	FALSE	FALSE	FALSE	FALSE	FALSE	TRUE	FALSE	FALSE	Intron	22	41	0.000936869	0.944708	0.288888	0.773979	0.99997	-7.52543
cg25291768_TC21	cg25291768	Yes	Pced1b	Pced1b_Intron	chr15	97345091	97345092	2	-	Intron (ENSMUST00000059433.7/239647, intron 3 of 5)	15	97247107	97385676	138570	1	239647	ENSMUST00000059433.7	97984	ENSMUSG00000044250	PC-esterase domain containing 1B	ENSMUST00000059433.7	239647	0	TRUE	FALSE	FALSE	FALSE	FALSE	FALSE	TRUE	FALSE	FALSE	Intron	39	57	0.000238285	0.74098	0.0155507	0.987661	0.99997	-7.5678
cg25294091_BO21	cg25294091	Yes	Ptchd3	Ptchd3_Intergenic_downstream	chr11	125203840	125203841	2	+	Distal Intergenic	11	121830247	121843423	13177	1	74675	ENSMUST00000036690.6	3373593	ENSMUSG00000039198	patched domain containing 3				FALSE	TRUE	FALSE	FALSE	FALSE	FALSE	FALSE	FALSE	TRUE	Intergenic_downstream	259	285	0.028226	0.757461	1.52199	0.134927	0.99997	-6.41648
cg25295401_TO21	cg25295401	Yes	Cr2	Cr2_Intergenic_upstream	chr1	214240478	214240479	2	+	Distal Intergenic	1	195136811	195176716	39906	2	12902	ENSMUST00000195120.5	-19063762	ENSMUSG00000026616	complement receptor 2				FALSE	TRUE	FALSE	FALSE	FALSE	FALSE	FALSE	FALSE	TRUE	Intergenic_upstream	663	671	0.00432482	0.956028	1.91748	0.0614641	0.99997	-5.76611
cg25295558_BC21	cg25295558	Yes	Cth	Cth_Intergenic_downstream	chr3	157816065	157816066	2	-	Distal Intergenic	3	157894423	157897712	3290	2	107869	ENSMUST00000129805.1	81647	ENSMUSG00000028179	cystathionase (cystathionine gamma-lyase)				FALSE	TRUE	FALSE	FALSE	FALSE	FALSE	FALSE	FALSE	TRUE	Intergenic_downstream	33	40	-0.00676803	0.0534054	-0.866656	0.390675	0.99997	-7.18826
cg25296072_TC21	cg25296072	Yes	Tcp10a	Tcp10a_Intergenic_upstream	chr17	7309907	7309908	2	+	Distal Intergenic	17	7324646	7345974	21329	1	21461	ENSMUST00000095726.10	-14738	ENSMUSG00000071322	t-complex protein 10a				FALSE	TRUE	FALSE	FALSE	FALSE	FALSE	FALSE	FALSE	TRUE	Intergenic_upstream	9	28	-0.00414104	0.162651	-0.345421	0.731369	0.99997	-7.50719
cg25296099_TC21	cg25296099	Yes	Skint9	Skint9_Intron	chr4	112422203	112422204	2	-	Intron (ENSMUST00000058605.2/329918, intron 1 of 6)	4	112385969	112433985	48017	2	329918	ENSMUST00000058605.2	11781	ENSMUSG00000049972	selection and upkeep of intraepithelial T cells 9	ENSMUST00000058605.2	329918	0	TRUE	FALSE	FALSE	FALSE	FALSE	FALSE	TRUE	FALSE	FALSE	Intron	7	9	0.00155406	0.833796	0.162751	0.871435	0.99997	-7.55442
cg25296103_TC21	cg25296103	Yes	Slc24a3	Slc24a3_Intron	chr2	145268533	145268534	2	+	Intron (ENSMUST00000110007.7/94249, intron 2 of 16)	2	145167754	145642166	474413	1	94249	ENSMUST00000110007.7	100779	ENSMUSG00000063873	solute carrier family 24 (sodium/potassium/calcium exchanger), member 3	ENSMUST00000110007.7;ENSMUST00000153249.7;ENSMUST00000137908.1;ENSMUST00000081121.3	94249;94249;94249;94249	0;0;0;0	TRUE	FALSE	FALSE	FALSE	FALSE	FALSE	TRUE	FALSE	FALSE	Intron	192	230	-0.00577105	0.138815	-0.81699	0.418189	0.99997	-7.23022
cg25296288_BC21	cg25296288	Yes	4931408C20Rik	4931408C20Rik_Intergenic_upstream	chr1	27050326	27050327	2	-	Distal Intergenic	1	26681814	26687460	5647	2	210940	ENSMUST00000097801.3	-362867	ENSMUSG00000073722	RIKEN cDNA 4931408C20 gene				FALSE	TRUE	FALSE	FALSE	FALSE	FALSE	FALSE	FALSE	TRUE	Intergenic_upstream	54	73	0.00270346	0.459093	0.380475	0.705363	0.99997	-7.49426
cg25297228_TC21	cg25297228	Yes	Skint6	Skint6_Intergenic_upstream	chr4	113443064	113443065	2	-	Distal Intergenic	4	112804616	113286973	482358	2	230622	ENSMUST00000138966.8	-156092	ENSMUSG00000087194	selection and upkeep of intraepithelial T cells 6				FALSE	TRUE	FALSE	FALSE	FALSE	FALSE	FALSE	FALSE	TRUE	Intergenic_upstream	20	40	-0.00737857	0.137591	-0.990494	0.327168	0.99997	-7.07324
cg25297923_BC21	cg25297923	Yes	Ptchd3	Ptchd3_Intergenic_downstream	chr11	130106673	130106674	2	-	Distal Intergenic	11	121830247	121836788	6542	1	74675	ENSMUST00000125199.1	8276427	ENSMUSG00000039198	patched domain containing 3				FALSE	TRUE	FALSE	FALSE	FALSE	FALSE	FALSE	FALSE	TRUE	Intergenic_downstream	259	285	0.00459704	0.92929	1.23121	0.224567	0.99997	-6.80798
cg25298864_BC21	cg25298864	Yes	Slc39a8	Slc39a8_Intron	chr3	135870724	135870725	2	-	Intron (ENSMUST00000081978.9/67547, intron 6 of 8)	3	135825279	135888394	63116	1	67547	ENSMUST00000081978.9	45445	ENSMUSG00000053897	solute carrier family 39 (metal ion transporter), member 8	ENSMUST00000081978.9;ENSMUST00000180196.7;ENSMUST00000167390.7;ENSMUST00000029810.5	67547;67547;67547;67547	0;0;0;0	TRUE	FALSE	FALSE	FALSE	FALSE	FALSE	TRUE	FALSE	FALSE	Intron	22	37	0.000965707	0.976985	0.661427	0.511673	0.99997	-7.34603
cg25300034_TC11	cg25300034	Yes	Tbc1d4	Tbc1d4_Intron	chr14	101512879	101512880	2	+	Intron (ENSMUST00000161991.7/210789, intron 1 of 18)	14	101442360	101609033	166674	2	210789	ENSMUST00000161991.7	96153	ENSMUSG00000033083	TBC1 domain family, member 4	ENSMUST00000161991.7;ENSMUST00000162617.7;ENSMUST00000160297.7;ENSMUST00000159484.7;ENSMUST00000159668.7;ENSMUST00000100340.3	210789;210789;210789;210789;210789;210789	0;0;0;0;0;0	TRUE	FALSE	FALSE	FALSE	FALSE	FALSE	TRUE	FALSE	FALSE	Intron	27	55	0.00262644	0.894564	0.525243	0.601963	0.99997	-7.42774
cg25301626_TC21	cg25301626	Yes	Olfr1462	Olfr1462_Intergenic_downstream	chr19	13202353	13202354	2	-	Distal Intergenic	19	13190669	13191592	924	1	258688	ENSMUST00000076832.2	11685	ENSMUSG00000094721	olfactory receptor 1462				FALSE	TRUE	FALSE	FALSE	FALSE	FALSE	FALSE	FALSE	TRUE	Intergenic_downstream	19	27	0.0113922	0.105881	1.28922	0.203832	0.99997	-6.73597
cg25302064_TC21	cg25302064	Yes	Slco6d1	Slco6d1_Intron	chr1	98598961	98598962	2	-	Intron (ENSMUST00000191409.6/ENSMUST00000191409.6, intron 2 of 4)	1	98499889	98509383	9495	1	70866	ENSMUST00000162782.1	99073	ENSMUSG00000026336	solute carrier organic anion transporter family, member 6d1				TRUE	FALSE	FALSE	FALSE	FALSE	FALSE	TRUE	FALSE	FALSE	Intron	28	55	0.0301164	0.420416	1.50121	0.140204	0.99997	-6.44696
cg25302115_BC21	cg25302115	Yes	Cr2	Cr2_Intergenic_upstream	chr1	211486157	211486158	2	+	Distal Intergenic	1	195136811	195176716	39906	2	12902	ENSMUST00000195120.5	-16309441	ENSMUSG00000026616	complement receptor 2				FALSE	TRUE	FALSE	FALSE	FALSE	FALSE	FALSE	FALSE	TRUE	Intergenic_upstream	663	671	-0.00142819	0.859212	-0.127261	0.899294	0.99997	-7.55967
cg25302398_TC21	cg25302398	Yes	Sesn3	Sesn3_Intron	chr9	14096735	14096736	2	+	Intron (ENSMUST00000216531.1/ENSMUST00000216531.1, intron 2 of 4)	9	14275067	14325817	50751	1	75747	ENSMUST00000209187.1	-178331	ENSMUSG00000032009	sestrin 3				TRUE	FALSE	FALSE	FALSE	FALSE	FALSE	TRUE	FALSE	FALSE	Intron	48	111	0.0121804	0.624438	0.960001	0.342126	0.99997	-7.10293
cg25303326_BC21	cg25303326	Yes	Gm32856	Gm32856_Intergenic_downstream	chr8	133790096	133790097	2	-	Distal Intergenic	8	129263648	129271868	8221	1	102635552	ENSMUST00000212145.1	4526449	ENSMUSG00000110605	predicted gene, 32856				FALSE	TRUE	FALSE	FALSE	FALSE	FALSE	FALSE	FALSE	TRUE	Intergenic_downstream	105	109	0.0127902	0.896594	2.07006	0.0441475	0.99997	-5.48102
cg25303549_BC21	cg25303549	Yes	Diaph2	Diaph2_Intergenic_downstream	chrX	131261879	131261880	2	+	Distal Intergenic	20	129972533	130042530	69998	1	54004	ENSMUST00000133457.1	1289346	ENSMUSG00000034480	diaphanous related formin 2				FALSE	TRUE	FALSE	FALSE	FALSE	FALSE	FALSE	FALSE	TRUE	Intergenic_downstream	90	186	-0.00665343	0.369065	-0.409509	0.684086	0.99997	-7.48261
cg25304096_TC21	cg25304096	Yes	Vstm2a	Vstm2a_Intergenic_upstream	chr11	15772141	15772142	2	-	Distal Intergenic	11	16257724	16284186	26463	1	211739	ENSMUST00000109645.8	-485583	ENSMUSG00000048834	V-set and transmembrane domain containing 2A				FALSE	TRUE	FALSE	FALSE	FALSE	FALSE	FALSE	FALSE	TRUE	Intergenic_upstream	83	119	-0.00383623	0.557552	-0.412937	0.681592	0.99997	-7.48118
cg25304608_BC21	cg25304608	Yes	Arfip1	Arfip1_Intron	chr3	85007995	85007996	2	+	Intron (ENSMUST00000154148.7/99889, intron 3 of 9)	3	84496426	85887516	1391091	2	99889	ENSMUST00000154148.7	879520	ENSMUSG00000074513	ADP-ribosylation factor interacting protein 1	ENSMUST00000154148.7	99889	0	TRUE	FALSE	FALSE	FALSE	FALSE	FALSE	TRUE	FALSE	FALSE	Intron	111	131	-0.00836189	0.0589097	-1.16437	0.250341	0.99997	-6.88708
cg25306428_TC21	cg25306428	Yes																																		0.00229596	0.0541009	1.03688	0.305267	0.99997	-7.02637
cg25307053_BC21	cg25307053	Yes	Olfm4	Olfm4_Intergenic_downstream	chr14	80328109	80328110	2	-	Distal Intergenic	14	80000302	80021930	21629	1	380924	ENSMUST00000088735.3	327808	ENSMUSG00000022026	olfactomedin 4				FALSE	TRUE	FALSE	FALSE	FALSE	FALSE	FALSE	FALSE	TRUE	Intergenic_downstream	81	115	-0.00464928	0.926975	-1.41067	0.165138	0.99997	-6.57533
cg25308354_TC11	cg25308354	Yes	Insr	Insr_Intergenic_downstream	chr8	1048765	1048766	2	-	Distal Intergenic	8	3122061	3159555	37495	2	16337	ENSMUST00000208839.1	2110790	ENSMUSG00000005534	insulin receptor				FALSE	TRUE	FALSE	FALSE	FALSE	FALSE	FALSE	FALSE	TRUE	Intergenic_downstream	5	31	-0.00515581	0.496961	-0.763725	0.448971	0.99997	-7.27255
cg25309503_BC21	cg25309503	Yes	Pkp4	Pkp4_Intron	chr2	59304554	59304555	2	+	Intron (ENSMUST00000168631.7/227937, intron 4 of 20)	2	59160850	59355205	194356	1	227937	ENSMUST00000102754.10	143704	ENSMUSG00000026991	plakophilin 4	ENSMUST00000102754.10;ENSMUST00000168631.7;ENSMUST00000183359.7;ENSMUST00000123908.7;ENSMUST00000037903.14;ENSMUST00000183625.7;ENSMUST00000184332.7;ENSMUST00000184705.7;ENSMUST00000112577.7;ENSMUST00000124725.1	227937;227937;227937;227937;227937;227937;227937;227937;227937;227937	0;0;0;0;0;0;0;0;0;0	TRUE	FALSE	FALSE	FALSE	FALSE	FALSE	TRUE	FALSE	FALSE	Intron	45	55	0.00517956	0.706524	0.294666	0.769589	0.99997	-7.52371
cg25310556_TC21	cg25310556	Yes	Kitl	Kitl_Intergenic_upstream	chr10	99933344	99933345	2	-	Distal Intergenic	10	100015630	100100416	84787	1	17311	ENSMUST00000105283.8	-82286	ENSMUSG00000019966	kit ligand				FALSE	TRUE	FALSE	FALSE	FALSE	FALSE	FALSE	FALSE	TRUE	Intergenic_upstream	10	37	0.000903255	0.917102	0.135685	0.892669	0.99997	-7.55854
cg25310719_BC21	cg25310719	Yes	Kcnd2	Kcnd2_Intergenic_upstream	chr6	20402157	20402158	2	+	Distal Intergenic	6	21215503	21729805	514303	1	16508	ENSMUST00000081542.5	-813345	ENSMUSG00000060882	potassium voltage-gated channel, Shal-related family, member 2				FALSE	TRUE	FALSE	FALSE	FALSE	FALSE	FALSE	FALSE	TRUE	Intergenic_upstream	35	62	0.00096339	0.0337215	0.627123	0.533711	0.99997	-7.36835
cg25310740_TC21	cg25310740	Yes	Tram1l1	Tram1l1_Intergenic_upstream	chr3	124209613	124209614	2	+	Distal Intergenic	3	124320855	124324743	3889	1	229801	ENSMUST00000058994.5	-111241	ENSMUSG00000044528	translocation associated membrane protein 1-like 1				FALSE	TRUE	FALSE	FALSE	FALSE	FALSE	FALSE	FALSE	TRUE	Intergenic_upstream	25	39	0.00997475	0.90624	1.47324	0.147568	0.99997	-6.4874
cg25310787_TC21	cg25310787	Yes	Ppp2r3d	Ppp2r3d_Intergenic_upstream	chr9	139922603	139922604	2	+	Distal Intergenic	9	124474342	124476898	2557	2	19054	ENSMUST00000217354.1	-15445705	ENSMUSG00000093803	protein phosphatase 2 (formerly 2A), regulatory subunit B'', delta				FALSE	TRUE	FALSE	FALSE	FALSE	FALSE	FALSE	FALSE	TRUE	Intergenic_upstream	653	669	0.0019303	0.0529884	0.902064	0.371771	0.99997	-7.15688
cg25311718_BC21	cg25311718	Yes																																		0.00809106	0.489685	1.4901	0.143095	0.99997	-6.46311
cg25313343_BC21	cg25313343	Yes	Mir8117	Mir8117_Intergenic_downstream	chr5	50783953	50783954	2	-	Distal Intergenic	5	50252762	50252868	107	1	102465903	ENSMUST00000184773.1	531192	ENSMUSG00000099124	microRNA 8117				FALSE	TRUE	FALSE	FALSE	FALSE	FALSE	FALSE	FALSE	TRUE	Intergenic_downstream	17	39	0.00221574	0.488676	0.415962	0.679392	0.99997	-7.47991
cg25317101_BC21	cg25317101	Yes	4930477N07Rik	4930477N07Rik_Intergenic_upstream	chr10	119309772	119309773	2	+	Distal Intergenic	10	119320234	119331862	11629	1	74905	ENSMUST00000218762.1	-10461	ENSMUSG00000112155	RIKEN cDNA 4930477N07 gene				FALSE	TRUE	FALSE	FALSE	FALSE	FALSE	FALSE	FALSE	TRUE	Intergenic_upstream	16	30	-0.00154543	0.0712359	-0.326954	0.745201	0.99997	-7.5135
cg25317453_TC21	cg25317453	Yes	Sox6	Sox6_Intron	chr7	115957524	115957525	2	+	Intron (ENSMUST00000206034.1/20679, intron 1 of 15)	7	115470872	116031047	560176	2	20679	ENSMUST00000206034.1	73522	ENSMUSG00000051910	SRY (sex determining region Y)-box 6	ENSMUST00000206034.1;ENSMUST00000166877.7;ENSMUST00000106612.7;ENSMUST00000072804.10;ENSMUST00000205405.1;ENSMUST00000205980.1;ENSMUST00000206573.1;ENSMUST00000205818.1	20679;20679;20679;20679;20679;20679;20679;20679	0;0;0;0;0;0;0;0	TRUE	FALSE	FALSE	FALSE	FALSE	FALSE	TRUE	FALSE	FALSE	Intron	50	106	-0.0345211	0.368038	-2.03425	0.0477766	0.99997	-5.54957
cg25317526_BC21	cg25317526	Yes	Gm29686	Gm29686_Intergenic_downstream	chr16	51701009	51701010	2	+	Distal Intergenic	16	51982484	51985785	3302	2	629091	ENSMUST00000231890.1	284775		predicted gene, 29686				FALSE	TRUE	FALSE	FALSE	FALSE	FALSE	FALSE	FALSE	TRUE	Intergenic_downstream	29	34	0.00617875	0.468683	0.960692	0.341782	0.99997	-7.10227
cg25318312_BC21	cg25318312	Yes	Gm21814	Gm21814_Intergenic_downstream	chr6	157471876	157471877	2	-	Distal Intergenic	6	149582012	149583656	1645	1	436100	ENSMUST00000144085.2	7889865		predicted gene, 21814				FALSE	TRUE	FALSE	FALSE	FALSE	FALSE	FALSE	FALSE	TRUE	Intergenic_downstream	115	118	-0.00152571	0.515935	-0.242524	0.809463	0.99997	-7.53796
cg25320313_BC21	cg25320313	Yes	Col11a1	Col11a1_Intergenic_downstream	chr3	114435214	114435215	2	+	Distal Intergenic	3	114165278	114219317	54040	1	12814	ENSMUST00000184978.1	269936	ENSMUSG00000027966	collagen, type XI, alpha 1				FALSE	TRUE	FALSE	FALSE	FALSE	FALSE	FALSE	FALSE	TRUE	Intergenic_downstream	44	127	0.00648357	0.907376	1.13409	0.262694	0.99997	-6.92155
cg25320443_TC21	cg25320443	Yes	Habp2	Habp2_Intergenic_upstream	chr19	56185417	56185418	2	+	Distal Intergenic	19	56287137	56320089	32953	1	226243	ENSMUST00000078284.12	-101719	ENSMUSG00000025075	hyaluronic acid binding protein 2				FALSE	TRUE	FALSE	FALSE	FALSE	FALSE	FALSE	FALSE	TRUE	Intergenic_upstream	14	31	0.00936933	0.62408	0.798126	0.428941	0.99997	-7.24553
cg25321313_TC21	cg25321313	Yes	Clstn2	Clstn2_Intron	chr9	97535350	97535351	2	-	Intron (ENSMUST00000035027.12/64085, intron 6 of 17)	9	97444395	98033181	588787	2	64085	ENSMUST00000035027.12	497830	ENSMUSG00000032452	calsyntenin 2	ENSMUST00000035027.12;ENSMUST00000162295.1	64085;64085	0;0	TRUE	FALSE	FALSE	FALSE	FALSE	FALSE	TRUE	FALSE	FALSE	Intron	28	38	0.0101948	0.865226	0.986217	0.329239	0.99997	-7.07746
cg25322223_TC11	cg25322223	Yes	Galnt2	Galnt2_Intron	chr8	123793861	123793862	2	-	Intron (ENSMUST00000127664.1/108148, intron 1 of 15)	8	119910841	124345722	4434882	1	108148	ENSMUST00000127664.1	3883020	ENSMUSG00000089704	polypeptide N-acetylgalactosaminyltransferase 2	ENSMUST00000127664.1	108148	0	TRUE	FALSE	FALSE	FALSE	FALSE	FALSE	TRUE	FALSE	FALSE	Intron	944	1274	-0.00024885	0.0122009	-0.254455	0.80029	0.99997	-7.53495
cg25322867_TC21	cg25322867	Yes	4930527F14Rik	4930527F14Rik_Intron	chr14	45565867	45565868	2	-	Intron (ENSMUST00000226558.1/ENSMUST00000226558.1, intron 1 of 2)	14	45543683	45562877	19195	1	67651	ENSMUST00000227827.1	22185	ENSMUSG00000115324	RIKEN cDNA 4930527F14 gene	ENSMUST00000226815.1;ENSMUST00000227827.1	67651;67651	0;0	TRUE	FALSE	FALSE	FALSE	FALSE	FALSE	TRUE	FALSE	FALSE	Intron	17	22	0.00503267	0.938326	1.61018	0.114271	0.99997	-6.28292
cg25323201_BC21	cg25323201	Yes	Wls	Wls_Intergenic_downstream	chr3	169072950	169072951	2	+	Distal Intergenic	3	159839910	159873404	33495	1	68151	ENSMUST00000196276.1	9233040	ENSMUSG00000028173	wntless WNT ligand secretion mediator				FALSE	TRUE	FALSE	FALSE	FALSE	FALSE	FALSE	FALSE	TRUE	Intergenic_downstream	511	517	0.00472993	0.492121	0.758721	0.45193	0.99997	-7.27638
cg25323435_TC21	cg25323435	Yes	Gm7714	Gm7714_Intergenic_upstream	chr5	88179541	88179542	2	-	Distal Intergenic	5	88268919	88282835	13917	1	665615	ENSMUST00000169154.1	-89378	ENSMUSG00000090302	predicted gene 7714				FALSE	TRUE	FALSE	FALSE	FALSE	FALSE	FALSE	FALSE	TRUE	Intergenic_upstream	20	24	0.017749	0.214648	1.12003	0.268577	0.99997	-6.93726
cg25323457_BC21	cg25323457	Yes	4931408C20Rik	4931408C20Rik_Intergenic_upstream	chr1	27050475	27050476	2	+	Distal Intergenic	1	26681814	26687460	5647	2	210940	ENSMUST00000097801.3	-363015	ENSMUSG00000073722	RIKEN cDNA 4931408C20 gene				FALSE	TRUE	FALSE	FALSE	FALSE	FALSE	FALSE	FALSE	TRUE	Intergenic_upstream	54	73	-0.00329588	0.0648863	-0.545808	0.587863	0.99997	-7.41659
cg25325269_BC21	cg25325269	Yes	Slc48a1	Slc48a1_Exon	chr15	97778534	97778535	2	+	Promoter (<=1kb)	15	97778520	97791059	12540	1	67739	ENSMUST00000230531.1	14	ENSMUSG00000081534	solute carrier family 48 (heme transporter), member 1	ENSMUST00000230531.1	67739	0	TRUE	FALSE	TRUE	FALSE	FALSE	TRUE	FALSE	FALSE	FALSE	Exon	2	13	0.0054668	0.892786	0.801142	0.427211	0.99997	-7.24311
cg25325909_TC21	cg25325909	Yes	Grin2c	Grin2c_Intergenic_downstream	chr11	115247741	115247742	2	+	Downstream (1-2kb)	11	115249169	115265429	16261	2	14813	ENSMUST00000003351.12	17687	ENSMUSG00000020734	glutamate receptor, ionotropic, NMDA2C (epsilon 3)	ENSMUST00000061450.6;ENSMUST00000100235.8;ENSMUST00000156230.1;ENSMUST00000106554.1;ENSMUST00000003351.12	320534;320534;320534;14813;14813	0;0;0;0;0	FALSE	TRUE	FALSE	FALSE	FALSE	FALSE	FALSE	FALSE	FALSE	Intergenic_downstream	3	23	-0.00197228	0.918009	-0.327308	0.744935	0.99997	-7.51339
cg25326740_TC21	cg25326740	Yes	Nmnat3	Nmnat3_Intergenic_upstream	chr9	98271642	98271643	2	-	Distal Intergenic	9	98287435	98399516	112082	1	74080	ENSMUST00000134253.7	-15793	ENSMUSG00000032456	nicotinamide nucleotide adenylyltransferase 3				FALSE	TRUE	FALSE	FALSE	FALSE	FALSE	FALSE	FALSE	TRUE	Intergenic_upstream	36	56	3.1003e-05	0.0214795	0.0282214	0.977609	0.99997	-7.56751
cg25326872_TC21	cg25326872	Yes	Cypt14	Cypt14_Promoter	chrX	39864547	39864548	2	+	Promoter (<=1kb)	20	39862919	39863604	686	2	100504400	ENSMUST00000179096.1	-943	ENSMUSG00000095240	cysteine-rich perinuclear theca 14	ENSMUST00000179096.1	100504400	0	FALSE	TRUE	TRUE	FALSE	FALSE	FALSE	FALSE	FALSE	FALSE	Promoter	22	174	0.0120025	0.426645	0.701209	0.486741	0.99997	-7.31868
cg25327134_TC21	cg25327134	Yes	Ctnna1	Ctnna1_Promoter	chr18	35114485	35114486	2	-	Promoter (4-5kb)	18	35118859	35254779	135921	1	12385	ENSMUST00000042345.7	-4374	ENSMUSG00000037815	catenin (cadherin associated protein), alpha 1	ENSMUST00000042345.7;ENSMUST00000236571.1;ENSMUST00000236969.1;ENSMUST00000236037.1;ENSMUST00000237154.1	12385;12385;12385;12385;12385	0;0;0;0;0	FALSE	TRUE	TRUE	FALSE	FALSE	FALSE	FALSE	FALSE	FALSE	Promoter	6	82	-0.00316166	0.498643	-0.488087	0.627831	0.99997	-7.44683
cg25327462_BC21	cg25327462	Yes	Lrriq1	Lrriq1_Intergenic_upstream	chr10	103267156	103267157	2	+	Distal Intergenic	10	103214399	103236322	21924	2	74978	ENSMUST00000020043.11	-30834	ENSMUSG00000019892	leucine-rich repeats and IQ motif containing 1				FALSE	TRUE	FALSE	FALSE	FALSE	FALSE	FALSE	FALSE	TRUE	Intergenic_upstream	18	123	0.000780349	0.724127	0.03859	0.969386	0.99997	-7.56716
cg25330012_BC21	cg25330012	Yes	4930431P22Rik	4930431P22Rik_Intergenic_downstream	chr14	76806347	76806348	2	+	Distal Intergenic	14	76760131	76762217	2087	1	73883	ENSMUST00000228541.1	46216	ENSMUSG00000115709	RIKEN cDNA 4930431P22 gene				FALSE	TRUE	FALSE	FALSE	FALSE	FALSE	FALSE	FALSE	TRUE	Intergenic_downstream	24	43	0.0200237	0.505123	1.55477	0.126926	0.99997	-6.36763
