## Supplementary material for "Rapamycin treatment during development extends lifespan and healthspan": Table S2 (part 16 of 28)

### Sheet: fits (continued)
ProbeID	CGid	mammalianArrayProbes	SYMBOL	GeneRegionID	seqnames	CGstart	CGend	width	strand	annotation	geneChr	geneStart	geneEnd	geneLength	geneStrand	ENTREZID	transcriptId	distanceToTSS	ENSEMBL	GENENAME	flank_txIds	flank_geneIds	flank_gene_distances	genic	Intergenic	Promoter	fiveUTR	threeUTR	Exon	Intron	downstream	distal_intergenic	main_Categories	CpG_number_on_geneRegion	CpGs_number_on_gene	logFC	AveExpr	t	P.Value	adj.P.Val	B
cg25331358_BC11	cg25331358	Yes	Mmadhc	Mmadhc_Intron	chr2	50282164	50282165	2	+	Intron (ENSMUST00000147345.7/109129, intron 6 of 8)	2	50279881	50296717	16837	2	109129	ENSMUST00000102769.10	14552	ENSMUSG00000026766	methylmalonic aciduria (cobalamin deficiency) cblD type, with homocystinuria	ENSMUST00000102769.10;ENSMUST00000147345.7;ENSMUST00000134480.7;ENSMUST00000144143.7;ENSMUST00000154254.7;ENSMUST00000152948.1	109129;109129;109129;109129;109129;109129	0;0;0;0;0;0	TRUE	FALSE	FALSE	FALSE	FALSE	FALSE	TRUE	FALSE	FALSE	Intron	11	14	0.00639606	0.899001	0.543478	0.589452	0.99997	-7.41787
cg25331498_TC21	cg25331498	Yes	Minpp1	Minpp1_Intergenic_downstream	chr19	32530562	32530563	2	+	Distal Intergenic	19	32485923	32491596	5674	1	17330	ENSMUST00000236287.1	44639	ENSMUSG00000024896	multiple inositol polyphosphate histidine phosphatase 1				FALSE	TRUE	FALSE	FALSE	FALSE	FALSE	FALSE	FALSE	TRUE	Intergenic_downstream	13	42	-0.0020131	0.48028	-0.299051	0.766262	0.99997	-7.52239
cg25332194_TC21	cg25332194	Yes																																		0.00187991	0.960782	0.699682	0.487686	0.99997	-7.31976
cg25332315_TC21	cg25332315	Yes	Col11a1	Col11a1_Intron	chr3	114137578	114137579	2	-	Intron (ENSMUST00000092155.11/12814, intron 31 of 66)	3	114030540	114220718	190179	1	12814	ENSMUST00000092155.11	107038	ENSMUSG00000027966	collagen, type XI, alpha 1	ENSMUST00000092155.11;ENSMUST00000211802.1	12814;12814	0;0	TRUE	FALSE	FALSE	FALSE	FALSE	FALSE	TRUE	FALSE	FALSE	Intron	67	127	-0.00237263	0.099932	-0.326898	0.745243	0.99997	-7.51352
cg25332718_TC21	cg25332718	Yes	Zeb2	Zeb2_Intron	chr2	45067427	45067428	2	-	Intron (ENSMUST00000176438.8/24136, intron 3 of 10)	2	44983632	45117395	133764	2	24136	ENSMUST00000176438.8	49967	ENSMUSG00000026872	zinc finger E-box binding homeobox 2	ENSMUST00000176438.8;ENSMUST00000176732.7;ENSMUST00000068415.10;ENSMUST00000028229.12;ENSMUST00000200844.3;ENSMUST00000177302.7;ENSMUST00000076836.12;ENSMUST00000201804.3;ENSMUST00000201623.3;ENSMUST00000201211.3;ENSMUST00000201969.3;ENSMUST00000131635.7;ENSMUST00000202935.3;ENSMUST00000202371.3;ENSMUST00000145529.4;ENSMUST00000202187.3;ENSMUST00000127520.7;ENSMUST00000201490.1	24136;24136;24136;24136;24136;24136;24136;24136;24136;24136;24136;24136;24136;24136;24136;24136;24136;24136	0;0;0;0;0;0;0;0;0;0;0;0;0;0;0;0;0;0	TRUE	FALSE	FALSE	FALSE	FALSE	FALSE	TRUE	FALSE	FALSE	Intron	63	140	-0.00359646	0.814899	-0.400176	0.690898	0.99997	-7.48645
cg25332734_TC21	cg25332734	Yes	Sept9	Sept9_Intron	chr11	117333417	117333418	2	+	Intron (ENSMUST00000093907.10/53860, intron 3 of 11)	11	117199661	117362325	162665	1	53860	ENSMUST00000093907.10	133756	ENSMUSG00000059248	septin 9	ENSMUST00000093907.10;ENSMUST00000106354.8;ENSMUST00000019038.14;ENSMUST00000153668.7;ENSMUST00000127383.7;ENSMUST00000100193.7;ENSMUST00000106349.1;ENSMUST00000155331.7	53860;53860;53860;53860;53860;53860;53860;53860	0;0;0;0;0;0;0;0	TRUE	FALSE	FALSE	FALSE	FALSE	FALSE	TRUE	FALSE	FALSE	Intron	74	95	-0.00390759	0.827869	-0.317877	0.752032	0.99997	-7.51648
cg25333595_TC21	cg25333595	Yes	Zfp706	Zfp706_Intergenic_upstream	chr15	37047611	37047612	2	+	Distal Intergenic	15	37000814	37007773	6960	2	68036	ENSMUST00000226671.1	-39838	ENSMUSG00000062397	zinc finger protein 706				FALSE	TRUE	FALSE	FALSE	FALSE	FALSE	FALSE	FALSE	TRUE	Intergenic_upstream	14	80	0.00641347	0.876704	0.653292	0.516854	0.99997	-7.35142
cg25334215_BC21	cg25334215	Yes	Npm1	Npm1_Promoter	chr11	33163286	33163287	2	+	Promoter (<=1kb)	11	33152287	33163206	10920	2	18148	ENSMUST00000075641.9	-80	ENSMUSG00000057113	nucleophosmin 1	ENSMUST00000075641.9;ENSMUST00000093201.12;ENSMUST00000109354.9;ENSMUST00000101375.4	18148;18148;18148;18148	0;0;0;0	FALSE	TRUE	TRUE	FALSE	FALSE	FALSE	FALSE	FALSE	FALSE	Promoter	6	11	-0.00048702	0.922569	-0.141432	0.888152	0.99997	-7.55773
cg25334798_BC21	cg25334798	Yes	Olfr1014	Olfr1014_Intergenic_downstream	chr2	85779674	85779675	2	+	Distal Intergenic	2	85776586	85777503	918	1	258562	ENSMUST00000076250.1	3088	ENSMUSG00000059379	olfactory receptor 1014	ENSMUST00000076250.1	258562	0	FALSE	TRUE	FALSE	FALSE	FALSE	FALSE	FALSE	FALSE	TRUE	Intergenic_downstream	4	9	0.0169688	0.761366	2.27204	0.027856	0.99997	-5.07618
cg25335753_BC21	cg25335753	Yes	Tmem196	Tmem196_Intergenic_downstream	chr12	120112249	120112250	2	+	Distal Intergenic	12	119946570	120021246	74677	1	217951	ENSMUST00000184069.2	165679	ENSMUSG00000048004	transmembrane protein 196				FALSE	TRUE	FALSE	FALSE	FALSE	FALSE	FALSE	FALSE	TRUE	Intergenic_downstream	110	123	-0.0237476	0.735896	-1.18804	0.24098	0.99997	-6.85955
cg25336906_BC21	cg25336906	Yes	Ppp2r3d	Ppp2r3d_Intergenic_upstream	chr9	126268003	126268004	2	+	Distal Intergenic	9	124474342	124476898	2557	2	19054	ENSMUST00000217354.1	-1791105	ENSMUSG00000093803	protein phosphatase 2 (formerly 2A), regulatory subunit B'', delta				FALSE	TRUE	FALSE	FALSE	FALSE	FALSE	FALSE	FALSE	TRUE	Intergenic_upstream	653	669	0.00238072	0.484295	0.408917	0.684518	0.99997	-7.48286
cg25337298_TC21	cg25337298	Yes	Adamts3	Adamts3_Intergenic_upstream	chr5	89986702	89986703	2	+	Distal Intergenic	5	89834230	89883334	49105	2	330119	ENSMUST00000198151.1	-103368	ENSMUSG00000043635	a disintegrin-like and metallopeptidase (reprolysin type) with thrombospondin type 1 motif, 3				FALSE	TRUE	FALSE	FALSE	FALSE	FALSE	FALSE	FALSE	TRUE	Intergenic_upstream	7	27	0.00561274	0.664332	0.401333	0.690053	0.99997	-7.48598
cg25337341_BC11	cg25337341	Yes	Fbf1	Fbf1_Intron	chr11	116159734	116159735	2	-	Intron (ENSMUST00000136318.7/217335, intron 6 of 31)	11	116142285	116168153	25869	2	217335	ENSMUST00000103031.7	8418	ENSMUSG00000020776	Fas (TNFRSF6) binding factor 1	ENSMUST00000103031.7;ENSMUST00000136318.7;ENSMUST00000106435.8;ENSMUST00000150703.7;ENSMUST00000143038.7;ENSMUST00000124828.7;ENSMUST00000131521.7;ENSMUST00000148350.1;ENSMUST00000139020.1	217335;217335;217335;217335;217335;217335;217335;217335;217335	0;0;0;-2244;-841;0;0;0;0	TRUE	FALSE	FALSE	FALSE	FALSE	FALSE	TRUE	FALSE	FALSE	Intron	5	13	0.00959535	0.854073	1.07386	0.288544	0.99997	-6.98755
cg25337652_TC21	cg25337652	Yes	Unk	Unk_Intron	chr11	116033251	116033252	2	-	Intron (ENSMUST00000021116.11/217331, intron 1 of 15)	11	116030322	116061214	30893	1	217331	ENSMUST00000021116.11	2929	ENSMUSG00000020770	unkempt family zinc finger	ENSMUST00000021116.11;ENSMUST00000106452.1;ENSMUST00000176788.1	217331;217331;217331	0;0;0	TRUE	FALSE	FALSE	FALSE	FALSE	FALSE	TRUE	FALSE	FALSE	Intron	5	12	-0.0008943	0.914792	-0.151388	0.880339	0.99997	-7.55624
cg25338102_TC21	cg25338102	Yes	Prkg1	Prkg1_Intergenic_upstream	chr19	31798958	31798959	2	+	Distal Intergenic	19	30564489	31765033	1200545	2	19091	ENSMUST00000065067.13	-33925	ENSMUSG00000052920	protein kinase, cGMP-dependent, type I				FALSE	TRUE	FALSE	FALSE	FALSE	FALSE	FALSE	FALSE	TRUE	Intergenic_upstream	13	227	0.00572416	0.915981	1.25516	0.215825	0.99997	-6.77863
cg25338252_BC21	cg25338252	Yes	Olfr199	Olfr199_Intergenic_upstream	chr16	59232588	59232589	2	-	Distal Intergenic	16	59215685	59216615	931	2	404310	ENSMUST00000099657.4	-15974	ENSMUSG00000074996	olfactory receptor 199				FALSE	TRUE	FALSE	FALSE	FALSE	FALSE	FALSE	FALSE	TRUE	Intergenic_upstream	2	7	0.026475	0.433962	1.62468	0.111135	0.99997	-6.26032
cg25338703_BC21	cg25338703	Yes	Pard3b	Pard3b_Intergenic_upstream	chr1	61557498	61557499	2	+	Distal Intergenic	1	61638824	62078259	439436	1	72823	ENSMUST00000138768.7	-81325	ENSMUSG00000052062	par-3 family cell polarity regulator beta				FALSE	TRUE	FALSE	FALSE	FALSE	FALSE	FALSE	FALSE	TRUE	Intergenic_upstream	29	122	-0.0187902	0.346549	-1.24719	0.218708	0.99997	-6.78846
cg25338834_BC21	cg25338834	Yes	Wls	Wls_Intergenic_downstream	chr3	183689776	183689777	2	+	Distal Intergenic	3	159839910	159873404	33495	1	68151	ENSMUST00000196276.1	23849866	ENSMUSG00000028173	wntless WNT ligand secretion mediator				FALSE	TRUE	FALSE	FALSE	FALSE	FALSE	FALSE	FALSE	TRUE	Intergenic_downstream	511	517	-0.00430756	0.488149	-0.790712	0.433212	0.99997	-7.25145
cg25338994_TC21	cg25338994	Yes	Ola1	Ola1_Intron	chr2	73168150	73168151	2	+	Intron (ENSMUST00000028517.12/67059, intron 4 of 10)	2	73092801	73214447	121647	2	67059	ENSMUST00000028517.12	46296	ENSMUSG00000027108	Obg-like ATPase 1	ENSMUST00000028517.12;ENSMUST00000152608.7;ENSMUST00000112055.7;ENSMUST00000100015.5	67059;67059;67059;67059	0;0;0;0	TRUE	FALSE	FALSE	FALSE	FALSE	FALSE	TRUE	FALSE	FALSE	Intron	37	40	-0.00198148	0.493004	-0.412315	0.682043	0.99997	-7.48144
cg25339883_BC21	cg25339883	Yes	Ctnna1	Ctnna1_Intron	chr18	35145361	35145362	2	+	Intron (ENSMUST00000042345.7/12385, intron 1 of 17)	18	35118859	35254779	135921	1	12385	ENSMUST00000042345.7	26502	ENSMUSG00000037815	catenin (cadherin associated protein), alpha 1	ENSMUST00000042345.7;ENSMUST00000236571.1;ENSMUST00000236969.1;ENSMUST00000236037.1;ENSMUST00000237154.1	12385;12385;12385;12385;12385	0;0;0;0;0	TRUE	FALSE	FALSE	FALSE	FALSE	FALSE	TRUE	FALSE	FALSE	Intron	58	82	0.00225677	0.104465	0.195462	0.845901	0.99997	-7.54846
cg25340680_TC21	cg25340680	Yes	Cr2	Cr2_Intergenic_upstream	chr1	214183256	214183257	2	-	Distal Intergenic	1	195136811	195176716	39906	2	12902	ENSMUST00000195120.5	-19006541	ENSMUSG00000026616	complement receptor 2				FALSE	TRUE	FALSE	FALSE	FALSE	FALSE	FALSE	FALSE	TRUE	Intergenic_upstream	663	671	0.0167563	0.660803	0.705854	0.483876	0.99997	-7.31538
cg25341423_BC21	cg25341423	Yes	Rcn1	Rcn1_Intergenic_upstream	chr2	105468486	105468487	2	-	Distal Intergenic	2	105386291	105399319	13029	2	19672	ENSMUST00000006128.6	-69168	ENSMUSG00000005973	reticulocalbin 1				FALSE	TRUE	FALSE	FALSE	FALSE	FALSE	FALSE	FALSE	TRUE	Intergenic_upstream	48	53	-0.0027242	0.055666	-0.93154	0.356488	0.99997	-7.12984
cg25342267_BC21	cg25342267	Yes	Psen2	Psen2_Intron	chr1	180243378	180243379	2	+	Intron (ENSMUST00000111106.7/19165, intron 2 of 10)	1	180227004	180256300	29297	2	19165	ENSMUST00000111108.9	12921	ENSMUSG00000010609	presenilin 2	ENSMUST00000111108.9;ENSMUST00000111106.7;ENSMUST00000010753.13;ENSMUST00000111105.7;ENSMUST00000111104.1;ENSMUST00000149590.7;ENSMUST00000128223.1;ENSMUST00000133340.1	19165;19165;19165;19165;19165;19165;19165;19165	0;0;0;0;0;0;-4156;0	TRUE	FALSE	FALSE	FALSE	FALSE	FALSE	TRUE	FALSE	FALSE	Intron	15	36	0.0102917	0.8496	0.751307	0.456334	0.99997	-7.28202
cg25343081_BC21	cg25343081	Yes	Gm30539	Gm30539_Promoter	chr10	126951107	126951108	2	+	Promoter (6-7kb)	10	126958023	126960997	2975	1	102632477	ENSMUST00000217769.1	-6915	ENSMUSG00000112035	predicted gene, 30539				FALSE	TRUE	TRUE	FALSE	FALSE	FALSE	FALSE	FALSE	FALSE	Promoter	7	14	0.00244863	0.910247	0.393495	0.695791	0.99997	-7.48914
cg25343339_BC21	cg25343339	Yes	Ryk	Ryk_Intergenic_downstream	chr9	102930774	102930775	2	+	Distal Intergenic	9	102898555	102899546	992	1	20187	ENSMUST00000177274.2	32219	ENSMUSG00000032547	receptor-like tyrosine kinase				FALSE	TRUE	FALSE	FALSE	FALSE	FALSE	FALSE	FALSE	TRUE	Intergenic_downstream	7	28	-0.0111368	0.232517	-0.750074	0.457069	0.99997	-7.28295
cg25343690_BC21	cg25343690	Yes	4930595M18Rik	4930595M18Rik_Intergenic_upstream	chrX	81788352	81788353	2	-	Distal Intergenic	20	81419575	81458121	38547	2	245492	ENSMUST00000080083.2	-330232	ENSMUSG00000060673	RIKEN cDNA 4930595M18 gene				FALSE	TRUE	FALSE	FALSE	FALSE	FALSE	FALSE	FALSE	TRUE	Intergenic_upstream	36	48	0.0326121	0.656107	2.02224	0.04905	0.99997	-5.57233
cg25344301_TC21	cg25344301	Yes	Rfc3	Rfc3_Intergenic_upstream	chr5	157735715	157735716	2	-	Distal Intergenic	5	151642756	151651242	8487	2	69263	ENSMUST00000038131.9	-6084474	ENSMUSG00000033970	replication factor C (activator 1) 3				FALSE	TRUE	FALSE	FALSE	FALSE	FALSE	FALSE	FALSE	TRUE	Intergenic_upstream	558	564	-0.00523245	0.711622	-0.160025	0.873569	0.99997	-7.55487
cg25348293_BC21	cg25348293	Yes	Npas3	Npas3_Intron	chr12	53776544	53776545	2	+	Intron (ENSMUST00000223358.1/27386, intron 3 of 10)	12	53248677	54072175	823499	1	27386	ENSMUST00000101432.2	527867	ENSMUSG00000021010	neuronal PAS domain protein 3	ENSMUST00000101432.2;ENSMUST00000223358.1;ENSMUST00000223057.1	27386;27386;27386	0;0;0	TRUE	FALSE	FALSE	FALSE	FALSE	FALSE	TRUE	FALSE	FALSE	Intron	121	152	0.0117015	0.623712	1.67295	0.101197	0.99997	-6.18378
cg25349135_TC21	cg25349135	Yes	Foxp1	Foxp1_Intron	chr6	99292083	99292084	2	-	Intron (ENSMUST00000113322.8/108655, intron 2 of 18)	6	98925342	99435345	510004	2	108655	ENSMUST00000113322.8	143261	ENSMUSG00000030067	forkhead box P1	ENSMUST00000113322.8;ENSMUST00000176565.7;ENSMUST00000176632.7;ENSMUST00000176850.7;ENSMUST00000177227.7;ENSMUST00000155466.1;ENSMUST00000177235.7	108655;108655;108655;108655;108655;66892;108655	0;0;0;0;0;0;0	TRUE	FALSE	FALSE	FALSE	FALSE	FALSE	TRUE	FALSE	FALSE	Intron	171	220	-0.00317343	0.45052	-0.308413	0.759175	0.99997	-7.51949
cg25349226_TC11	cg25349226	Yes	Etl4	Etl4_Intron	chr2	20647328	20647329	2	+	Intron (ENSMUST00000114610.7/208618, intron 4 of 7)	2	19909780	20744816	835037	1	208618	ENSMUST00000114610.7	737548	ENSMUSG00000036617	enhancer trap locus 4	ENSMUST00000114610.7;ENSMUST00000114627.7;ENSMUST00000146881.7;ENSMUST00000131714.7;ENSMUST00000045555.10;ENSMUST00000114614.7;ENSMUST00000238889.1;ENSMUST00000114604.8;ENSMUST00000146613.7;ENSMUST00000066509.9;ENSMUST00000129278.7;ENSMUST00000123383.1;ENSMUST00000136870.1	208618;208618;208618;208618;208618;208618;208618;208618;208618;208618;208618;208618;208618	0;0;0;0;0;0;0;0;0;0;0;0;0	TRUE	FALSE	FALSE	FALSE	FALSE	FALSE	TRUE	FALSE	FALSE	Intron	66	90	-0.0323618	0.0413738	-1.29242	0.202734	0.99997	-6.73192
cg25350245_BC21	cg25350245	Yes	Tmem196	Tmem196_Intergenic_downstream	chr12	120801426	120801427	2	+	Distal Intergenic	12	119946570	120021246	74677	1	217951	ENSMUST00000184069.2	854856	ENSMUSG00000048004	transmembrane protein 196				FALSE	TRUE	FALSE	FALSE	FALSE	FALSE	FALSE	FALSE	TRUE	Intergenic_downstream	110	123	-0.0116549	0.763747	-1.05617	0.296461	0.99997	-7.00628
cg25350872_TC11	cg25350872	Yes	Mrgprd	Mrgprd_Intergenic_downstream	chr7	158816149	158816150	2	-	Distal Intergenic	7	145314835	145324086	9252	1	211578	ENSMUST00000062163.7	13501315	ENSMUSG00000051207	MAS-related GPR, member D				FALSE	TRUE	FALSE	FALSE	FALSE	FALSE	FALSE	FALSE	TRUE	Intergenic_downstream	88	91	0.00502973	0.498366	0.858202	0.395277	0.99997	-7.19557
cg25352702_BC21	cg25352702	Yes	Ppp2r3d	Ppp2r3d_Intergenic_upstream	chr9	126163504	126163505	2	-	Distal Intergenic	9	124474342	124476898	2557	2	19054	ENSMUST00000217354.1	-1686607	ENSMUSG00000093803	protein phosphatase 2 (formerly 2A), regulatory subunit B'', delta				FALSE	TRUE	FALSE	FALSE	FALSE	FALSE	FALSE	FALSE	TRUE	Intergenic_upstream	653	669	0.00589242	0.862843	0.977173	0.333647	0.99997	-7.08632
cg25352707_BC21	cg25352707	Yes	Zfp984	Zfp984_Intron	chr4	147802013	147802014	2	+	Intron (ENSMUST00000105734.9/100041677, intron 2 of 5)	4	147753974	147809788	55815	2	100041677	ENSMUST00000105734.9	7774	ENSMUSG00000078495	zinc finger protein 984	ENSMUST00000105734.9;ENSMUST00000176201.1	100041677;100041677	0;0	TRUE	FALSE	FALSE	FALSE	FALSE	FALSE	TRUE	FALSE	FALSE	Intron	3	5	0.00574013	0.946177	1.8615	0.069137	0.99997	-5.86605
cg25354219_BC21	cg25354219	Yes	Vmn2r123	Vmn2r123_Intergenic_downstream	chr4	177241286	177241287	2	-	Distal Intergenic	4	156331135	156339496	8362	1	22300	ENSMUST00000096792.7	20910152	ENSMUSG00000057021	vomeronasal 2, receptor 123				FALSE	TRUE	FALSE	FALSE	FALSE	FALSE	FALSE	FALSE	TRUE	Intergenic_downstream	152	153	-0.00398301	0.0401338	-1.65226	0.105362	0.99997	-6.21683
cg25354602_BC21	cg25354602	Yes	Plpp1	Plpp1_Intergenic_upstream	chr13	112759551	112759552	2	-	Distal Intergenic	13	112800792	112867894	67103	1	19012	ENSMUST00000016144.11	-41241	ENSMUSG00000021759	phospholipid phosphatase 1				FALSE	TRUE	FALSE	FALSE	FALSE	FALSE	FALSE	FALSE	TRUE	Intergenic_upstream	19	31	-0.00256912	0.0350165	-0.983185	0.330713	0.99997	-7.08044
cg25354714_TC21	cg25354714	Yes	4930554G24Rik	4930554G24Rik_Intergenic_downstream	chr11	13750211	13750212	2	-	Distal Intergenic	11	14072103	14179041	106939	2	75280	ENSMUST00000126260.1	428830	ENSMUSG00000085452	RIKEN cDNA 4930554G24 gene				FALSE	TRUE	FALSE	FALSE	FALSE	FALSE	FALSE	FALSE	TRUE	Intergenic_downstream	30	44	-0.00356408	0.904707	-0.549585	0.58529	0.99997	-7.41449
cg25354760_BC21	cg25354760	Yes	Armh3	Armh3_Intron	chr19	45981859	45981860	2	-	Intron (ENSMUST00000045396.8/71617, intron 1 of 25)	19	45817364	45998488	181125	2	71617	ENSMUST00000045396.8	16628	ENSMUSG00000039901	armadillo-like helical domain containing 3	ENSMUST00000045396.8;ENSMUST00000235131.1	71617;71617	0;0	TRUE	FALSE	FALSE	FALSE	FALSE	FALSE	TRUE	FALSE	FALSE	Intron	28	33	-0.00125516	0.0305797	-0.993527	0.325705	0.99997	-7.07024
cg25355504_BC21	cg25355504	Yes	Zscan4c	Zscan4c_Intergenic_downstream	chr7	11030334	11030335	2	-	Distal Intergenic	7	11005745	11010547	4803	1	245109	ENSMUST00000131379.3	24590	ENSMUSG00000054272	zinc finger and SCAN domain containing 4C				FALSE	TRUE	FALSE	FALSE	FALSE	FALSE	FALSE	FALSE	TRUE	Intergenic_downstream	3	4	-0.0100263	0.875815	-1.12942	0.264638	0.99997	-6.92679
cg25356107_BC21	cg25356107	Yes	Cntln	Cntln_Intron	chr4	84991603	84991604	2	-	Intron (ENSMUST00000047023.12/338349, intron 8 of 25)	4	84884309	85131921	247613	1	338349	ENSMUST00000047023.12	107294	ENSMUSG00000038070	centlein, centrosomal protein	ENSMUST00000047023.12;ENSMUST00000169371.8	338349;338349	0;0	TRUE	FALSE	FALSE	FALSE	FALSE	FALSE	TRUE	FALSE	FALSE	Intron	13	26	0.0104081	0.357714	0.685911	0.496248	0.99997	-7.32938
cg25356214_TC21	cg25356214	Yes	Strn3	Strn3_Intron	chr12	51611871	51611872	2	+	Intron (ENSMUST00000013130.14/94186, intron 16 of 17)	12	51609632	51691887	82256	2	94186	ENSMUST00000013130.14	80015	ENSMUSG00000020954	striatin, calmodulin binding protein 3	ENSMUST00000013130.14;ENSMUST00000169503.3	94186;94186	0;0	TRUE	FALSE	FALSE	FALSE	FALSE	FALSE	TRUE	FALSE	FALSE	Intron	11	13	-0.000666091	0.0753778	-0.1086	0.913997	0.99997	-7.56191
cg25356878_TC21	cg25356878	Yes	Nol4	Nol4_Intron	chr18	22932173	22932174	2	+	Intron (ENSMUST00000081423.12/319211, intron 2 of 10)	18	22693381	23038656	345276	2	319211	ENSMUST00000081423.12	106482	ENSMUSG00000041923	nucleolar protein 4	ENSMUST00000081423.12;ENSMUST00000097651.9;ENSMUST00000164893.7;ENSMUST00000164186.7;ENSMUST00000165323.1;ENSMUST00000097652.3	319211;319211;319211;319211;319211;319211	0;0;0;0;0;0	TRUE	FALSE	FALSE	FALSE	FALSE	FALSE	TRUE	FALSE	FALSE	Intron	73	111	-0.0132957	0.0661977	-0.812343	0.420822	0.99997	-7.23402
cg25359492_BC11	cg25359492	Yes	Fndc1	Fndc1_Intron	chr17	7813831	7813832	2	-	Intron (ENSMUST00000167580.7/68655, intron 1 of 3)	17	7782444	7827302	44859	2	68655	ENSMUST00000167580.7	13470	ENSMUSG00000071984	fibronectin type III domain containing 1	ENSMUST00000167580.7;ENSMUST00000169126.1	68655;68655	0;0	TRUE	FALSE	FALSE	FALSE	FALSE	FALSE	TRUE	FALSE	FALSE	Intron	42	88	0.000208625	0.98774	0.210242	0.834417	0.99997	-7.5454
cg25359553_BC21	cg25359553	Yes	Cyyr1	Cyyr1_Intergenic_upstream	chr16	85588861	85588862	2	+	Distal Intergenic	16	85542804	85553397	10594	2	224405	ENSMUST00000163020.1	-35464	ENSMUSG00000041134	cysteine and tyrosine-rich protein 1				FALSE	TRUE	FALSE	FALSE	FALSE	FALSE	FALSE	FALSE	TRUE	Intergenic_upstream	10	30	0.00149289	0.0357211	0.779108	0.439947	0.99997	-7.26061
cg25360988_TC21	cg25360988	Yes	Ppp2r3d	Ppp2r3d_Intergenic_upstream	chr9	126359562	126359563	2	+	Distal Intergenic	9	124474342	124476898	2557	2	19054	ENSMUST00000217354.1	-1882664	ENSMUSG00000093803	protein phosphatase 2 (formerly 2A), regulatory subunit B'', delta				FALSE	TRUE	FALSE	FALSE	FALSE	FALSE	FALSE	FALSE	TRUE	Intergenic_upstream	653	669	0.00181252	0.957871	0.995812	0.324605	0.99997	-7.06797
cg25361778_TC21	cg25361778	Yes	Gm5114	Gm5114_Exon	chr7	39276140	39276141	2	-	Exon (ENSMUST00000188352.1/ENSMUST00000188352.1, exon 1 of 1)	7	39407294	39413160	5867	2	330513	ENSMUST00000108017.1	137020	ENSMUSG00000053742	predicted gene 5114				TRUE	FALSE	FALSE	FALSE	FALSE	TRUE	FALSE	FALSE	FALSE	Exon	3	17	-0.00791104	0.875281	-0.867913	0.389994	0.99997	-7.18717
cg25361894_TC11	cg25361894	Yes																																		-0.00277959	0.677583	-0.511406	0.611539	0.99997	-7.43501
cg25362349_TC11	cg25362349	Yes	Gm14496	Gm14496_Intergenic_downstream	chr2	219082256	219082257	2	+	Distal Intergenic	2	181991129	182003861	12733	1	672125	ENSMUST00000236373.1	37091127	ENSMUSG00000098505	predicted gene 14496				FALSE	TRUE	FALSE	FALSE	FALSE	FALSE	FALSE	FALSE	TRUE	Intergenic_downstream	587	590	8.92915e-05	0.0091543	0.0919527	0.927139	0.99997	-7.56361
cg25362942_BC21	cg25362942	Yes																																		0.00785775	0.510992	0.628103	0.533075	0.99997	-7.36773
cg25362948_BC21	cg25362948	Yes	Cr2	Cr2_Intergenic_upstream	chr1	243319661	243319662	2	-	Distal Intergenic	1	195136811	195176716	39906	2	12902	ENSMUST00000195120.5	-48142946	ENSMUSG00000026616	complement receptor 2				FALSE	TRUE	FALSE	FALSE	FALSE	FALSE	FALSE	FALSE	TRUE	Intergenic_upstream	663	671	-0.0032907	0.949207	-1.46088	0.150915	0.99997	-6.50504
cg25363348_TC21	cg25363348	Yes	Mfhas1	Mfhas1_Intergenic_upstream	chr8	35542177	35542178	2	-	Distal Intergenic	8	35587798	35679449	91652	1	52065	ENSMUST00000037666.5	-45621	ENSMUSG00000070056	malignant fibrous histiocytoma amplified sequence 1				FALSE	TRUE	FALSE	FALSE	FALSE	FALSE	FALSE	FALSE	TRUE	Intergenic_upstream	10	38	-0.00268307	0.943377	-0.818936	0.417089	0.99997	-7.22862
cg25363406_BC21	cg25363406	Yes	Zfp619	Zfp619_Intergenic_upstream	chr7	39503971	39503972	2	+	Distal Intergenic	7	39517766	39540420	22655	1	70227	ENSMUST00000108015.3	-13794	ENSMUSG00000068959	zinc finger protein 619				FALSE	TRUE	FALSE	FALSE	FALSE	FALSE	FALSE	FALSE	TRUE	Intergenic_upstream	14	56	0.00500001	0.76881	0.522926	0.603562	0.99997	-7.42897
cg25364055_BC21	cg25364055	Yes	Gm14496	Gm14496_Intergenic_downstream	chr2	236839474	236839475	2	+	Distal Intergenic	2	181991129	182003861	12733	1	672125	ENSMUST00000236373.1	54848345	ENSMUSG00000098505	predicted gene 14496				FALSE	TRUE	FALSE	FALSE	FALSE	FALSE	FALSE	FALSE	TRUE	Intergenic_downstream	587	590	0.00209032	0.93694	0.498298	0.620673	0.99997	-7.44172
cg25365217_TC21	cg25365217	Yes	Trhde	Trhde_Intergenic_downstream	chr10	114290623	114290624	2	-	Distal Intergenic	10	114398823	114801364	402542	2	237553	ENSMUST00000061632.7	510741	ENSMUSG00000050663	TRH-degrading enzyme				FALSE	TRUE	FALSE	FALSE	FALSE	FALSE	FALSE	FALSE	TRUE	Intergenic_downstream	43	183	0.00304705	0.484831	0.536613	0.594148	0.99997	-7.42163
cg25366494_TC21	cg25366494	Yes	Esd	Esd_Promoter	chr14	74724944	74724945	2	-	Promoter (7-8kb)	14	74732297	74750765	18469	1	13885	ENSMUST00000022573.16	-7353	ENSMUSG00000021996	esterase D/formylglutathione hydrolase				FALSE	TRUE	TRUE	FALSE	FALSE	FALSE	FALSE	FALSE	FALSE	Promoter	14	24	0.00158326	0.0522899	0.476053	0.636314	0.99997	-7.45271
cg25368206_BC21	cg25368206	Yes	Fam207a	Fam207a_Intron	chr10	77463579	77463580	2	-	Intron (ENSMUST00000218522.1/ENSMUST00000218522.1, intron 2 of 3)	10	77488187	77507315	19129	2	108707	ENSMUST00000217681.1	43736	ENSMUSG00000032977	family with sequence similarity 207, member A				TRUE	FALSE	FALSE	FALSE	FALSE	FALSE	TRUE	FALSE	FALSE	Intron	15	26	0.000881367	0.935543	0.211564	0.833391	0.99997	-7.54512
cg25368802_TC21	cg25368802	Yes	Fam207a	Fam207a_Intron	chr10	77470171	77470172	2	-	Intron (ENSMUST00000218522.1/ENSMUST00000218522.1, intron 2 of 3)	10	77488187	77507315	19129	2	108707	ENSMUST00000217681.1	37144	ENSMUSG00000032977	family with sequence similarity 207, member A				TRUE	FALSE	FALSE	FALSE	FALSE	FALSE	TRUE	FALSE	FALSE	Intron	15	26	-0.00141412	0.490175	-0.216138	0.829846	0.99997	-7.54412
cg25369173_TC21	cg25369173	Yes	Pfkfb4	Pfkfb4_Exon	chr9	108991282	108991283	2	+	Promoter (<=1kb)	9	108991778	109032228	40451	1	270198	ENSMUST00000198140.4	-495	ENSMUSG00000025648	6-phosphofructo-2-kinase/fructose-2,6-biphosphatase 4	ENSMUST00000052724.4;ENSMUST00000198140.4;ENSMUST00000051873.14;ENSMUST00000198277.4;ENSMUST00000196249.4;ENSMUST00000199184.4;ENSMUST00000199591.4	171530;270198;270198;270198;270198;270198;270198	0;0;0;0;0;0;0	TRUE	FALSE	TRUE	FALSE	FALSE	TRUE	FALSE	FALSE	FALSE	Exon	5	14	0.00416814	0.774019	0.327218	0.745003	0.99997	-7.51342
cg25369687_TC21	cg25369687	Yes	Vmn2r60	Vmn2r60_Intron	chr7	42192890	42192891	2	+	Intron (ENSMUST00000166447.2/637898, intron 5 of 5)	7	42107770	42196208	88439	1	637898	ENSMUST00000166447.2	85120	ENSMUSG00000090619	vomeronasal 2, receptor 60	ENSMUST00000166447.2;ENSMUST00000233771.1;ENSMUST00000233266.1	637898;637898;637898	0;0;0	TRUE	FALSE	FALSE	FALSE	FALSE	FALSE	TRUE	FALSE	FALSE	Intron	14	19	-0.00287115	0.914136	-0.551888	0.583724	0.99997	-7.41321
cg25370017_BC21	cg25370017	Yes	Aadacl2	Aadacl2_Promoter	chr3	59996988	59996989	2	+	Promoter (9-10kb)	3	60006743	60025420	18678	1	639634	ENSMUST00000169794.1	-9754	ENSMUSG00000091376	arylacetamide deacetylase like 2				FALSE	TRUE	TRUE	FALSE	FALSE	FALSE	FALSE	FALSE	FALSE	Promoter	8	10	-0.0118193	0.837787	-1.10292	0.27586	0.99997	-6.95614
cg25370017_BC22	cg25370017	Yes	Aadacl2	Aadacl2_Promoter	chr3	59996988	59996989	2	+	Promoter (9-10kb)	3	60006743	60025420	18678	1	639634	ENSMUST00000169794.1	-9754	ENSMUSG00000091376	arylacetamide deacetylase like 2				FALSE	TRUE	TRUE	FALSE	FALSE	FALSE	FALSE	FALSE	FALSE	Promoter	8	10	0.00196911	0.819657	0.142633	0.88721	0.99997	-7.55755
cg25370017_BC23	cg25370017	Yes	Aadacl2	Aadacl2_Promoter	chr3	59996988	59996989	2	+	Promoter (9-10kb)	3	60006743	60025420	18678	1	639634	ENSMUST00000169794.1	-9754	ENSMUSG00000091376	arylacetamide deacetylase like 2				FALSE	TRUE	TRUE	FALSE	FALSE	FALSE	FALSE	FALSE	FALSE	Promoter	8	10	0.00438154	0.834578	0.359151	0.721142	0.99997	-7.50227
cg25370017_BC24	cg25370017	Yes	Aadacl2	Aadacl2_Promoter	chr3	59996988	59996989	2	+	Promoter (9-10kb)	3	60006743	60025420	18678	1	639634	ENSMUST00000169794.1	-9754	ENSMUSG00000091376	arylacetamide deacetylase like 2				FALSE	TRUE	TRUE	FALSE	FALSE	FALSE	FALSE	FALSE	FALSE	Promoter	8	10	-0.00710319	0.840925	-0.578004	0.566109	0.99997	-7.39828
cg25370017_BC25	cg25370017	Yes	Aadacl2	Aadacl2_Promoter	chr3	59996988	59996989	2	+	Promoter (9-10kb)	3	60006743	60025420	18678	1	639634	ENSMUST00000169794.1	-9754	ENSMUSG00000091376	arylacetamide deacetylase like 2				FALSE	TRUE	TRUE	FALSE	FALSE	FALSE	FALSE	FALSE	FALSE	Promoter	8	10	0.00731939	0.824825	0.618148	0.539558	0.99997	-7.374
cg25370017_BC26	cg25370017	Yes	Aadacl2	Aadacl2_Promoter	chr3	59996988	59996989	2	+	Promoter (9-10kb)	3	60006743	60025420	18678	1	639634	ENSMUST00000169794.1	-9754	ENSMUSG00000091376	arylacetamide deacetylase like 2				FALSE	TRUE	TRUE	FALSE	FALSE	FALSE	FALSE	FALSE	FALSE	Promoter	8	10	-0.00521115	0.821008	-0.399356	0.691498	0.99997	-7.48678
cg25373484_TC21	cg25373484	Yes	Zfp318	Zfp318_Intergenic_upstream	chr17	46371502	46371503	2	-	Distal Intergenic	17	46383731	46420024	36294	1	57908	ENSMUST00000113481.8	-12229	ENSMUSG00000015597	zinc finger protein 318				FALSE	TRUE	FALSE	FALSE	FALSE	FALSE	FALSE	FALSE	TRUE	Intergenic_upstream	4	19	0.0122816	0.287499	0.846227	0.401852	0.99997	-7.20581
cg25374009_TC21	cg25374009	Yes	Atp2a2	Atp2a2_Intergenic_upstream	chr5	122521174	122521175	2	-	Distal Intergenic	5	122456340	122502225	45886	2	11938	ENSMUST00000031423.9	-18950	ENSMUSG00000029467	ATPase, Ca++ transporting, cardiac muscle, slow twitch 2				FALSE	TRUE	FALSE	FALSE	FALSE	FALSE	FALSE	FALSE	TRUE	Intergenic_upstream	15	38	-0.0230851	0.372121	-1.63109	0.109772	0.99997	-6.25028
cg25375152_BC21	cg25375152	Yes	Psg23	Psg23_Promoter	chr7	18620829	18620830	2	-	Promoter (4-5kb)	7	18606343	18616501	10159	2	56868	ENSMUST00000057810.6	-4329	ENSMUSG00000074359	pregnancy-specific glycoprotein 23	ENSMUST00000057810.6	56868	0	FALSE	TRUE	TRUE	FALSE	FALSE	FALSE	FALSE	FALSE	FALSE	Promoter	3	8	-0.0227814	0.364588	-1.45462	0.152635	0.99997	-6.51392
cg25375926_TC11	cg25375926	Yes	Smr3a	Smr3a_Intergenic_downstream	chr5	88018477	88018478	2	+	Distal Intergenic	5	88002553	88008534	5982	1	20599	ENSMUST00000031211.5	15924	ENSMUSG00000029280	submaxillary gland androgen regulated protein 3A				FALSE	TRUE	FALSE	FALSE	FALSE	FALSE	FALSE	FALSE	TRUE	Intergenic_downstream	12	20	-0.0223579	0.725687	-1.12243	0.267565	0.99997	-6.93459
cg25376216_BC21	cg25376216	Yes	Celf2	Celf2_Intergenic_upstream	chr2	7807064	7807065	2	+	Distal Intergenic	2	7394076	7509563	115488	2	14007	ENSMUST00000182037.1	-297501	ENSMUSG00000002107	CUGBP, Elav-like family member 2				FALSE	TRUE	FALSE	FALSE	FALSE	FALSE	FALSE	FALSE	TRUE	Intergenic_upstream	33	117	-0.00427431	0.876061	-0.540282	0.591636	0.99997	-7.41963
cg25377280_BC21	cg25377280	Yes	Spopl	Spopl_Intergenic_upstream	chr2	23753393	23753394	2	-	Distal Intergenic	2	23543243	23572106	28864	2	76857	ENSMUST00000123843.2	-181288	ENSMUSG00000026771	speckle-type BTB/POZ protein-like				FALSE	TRUE	FALSE	FALSE	FALSE	FALSE	FALSE	FALSE	TRUE	Intergenic_upstream	11	19	-0.000495946	0.934878	-0.118535	0.906165	0.99997	-7.56076
cg25379954_TC21	cg25379954	Yes	Cr2	Cr2_Intergenic_upstream	chr1	214170241	214170242	2	-	Distal Intergenic	1	195136811	195176716	39906	2	12902	ENSMUST00000195120.5	-18993526	ENSMUSG00000026616	complement receptor 2				FALSE	TRUE	FALSE	FALSE	FALSE	FALSE	FALSE	FALSE	TRUE	Intergenic_upstream	663	671	0.0216998	0.727945	1.50616	0.138934	0.99997	-6.43974
cg25380047_TC21	cg25380047	Yes	Lcn4	Lcn4_Intergenic_upstream	chr2	26686435	26686436	2	+	Distal Intergenic	2	26667674	26671282	3609	2	16821	ENSMUST00000028283.1	-15153	ENSMUSG00000026919	lipocalin 4				FALSE	TRUE	FALSE	FALSE	FALSE	FALSE	FALSE	FALSE	TRUE	Intergenic_upstream	4	8	0.000898004	0.77292	0.0784949	0.937778	0.99997	-7.56478
cg25381383_TC21	cg25381383	Yes	Ncald	Ncald_Intron	chr15	37394630	37394631	2	+	Intron (ENSMUST00000168992.7/52589, intron 5 of 6)	15	37366175	37792433	426259	2	52589	ENSMUST00000090150.10	397802	ENSMUSG00000051359	neurocalcin delta	ENSMUST00000090150.10;ENSMUST00000168992.7;ENSMUST00000120746.7;ENSMUST00000119730.7;ENSMUST00000116445.8;ENSMUST00000153775.8;ENSMUST00000148652.8;ENSMUST00000132423.1;ENSMUST00000150453.1	52589;52589;52589;52589;52589;52589;52589;52589;52589	0;0;0;0;0;0;0;0;0	TRUE	FALSE	FALSE	FALSE	FALSE	FALSE	TRUE	FALSE	FALSE	Intron	97	142	-0.0155417	0.278982	-0.854574	0.397262	0.99997	-7.19869
cg25382102_BC11	cg25382102	Yes	Slc39a10	Slc39a10_Intergenic_upstream	chr1	46951360	46951361	2	+	Distal Intergenic	1	46835640	46892852	57213	2	227059	ENSMUST00000186852.1	-58508	ENSMUSG00000025986	solute carrier family 39 (zinc transporter), member 10				FALSE	TRUE	FALSE	FALSE	FALSE	FALSE	FALSE	FALSE	TRUE	Intergenic_upstream	73	92	-0.00449444	0.365931	-0.350331	0.727706	0.99997	-7.50545
cg25382652_BC21	cg25382652	Yes	Nox3	Nox3_Intergenic_upstream	chr17	3716426	3716427	2	+	Distal Intergenic	17	3635240	3696261	61022	2	224480	ENSMUST00000115800.1	-20165	ENSMUSG00000023802	NADPH oxidase 3				FALSE	TRUE	FALSE	FALSE	FALSE	FALSE	FALSE	FALSE	TRUE	Intergenic_upstream	7	18	-0.0054641	0.493106	-1.17746	0.245129	0.99997	-6.87191
cg25383386_TC21	cg25383386	Yes	Cfap43	Cfap43_Intron	chr19	47918108	47918109	2	+	Intron (ENSMUST00000026048.9/100048534, intron 1 of 13)	19	47786580	47919287	132708	2	100048534	ENSMUST00000026048.9	1178	ENSMUSG00000044948	cilia and flagella associated protein 43	ENSMUST00000026048.9;ENSMUST00000095998.6;ENSMUST00000237029.1	100048534;414801;414801	0;0;0	TRUE	FALSE	FALSE	FALSE	FALSE	FALSE	TRUE	FALSE	FALSE	Intron	32	48	-0.000333241	0.879703	-0.0423772	0.966383	0.99997	-7.567
cg25383995_TC11	cg25383995	Yes	1700030N03Rik	1700030N03Rik_Intergenic_downstream	chr19	1253998	1253999	2	-	Distal Intergenic	19	3145946	3160181	14236	2	70011	ENSMUST00000191405.6	1906183	ENSMUSG00000100969	RIKEN cDNA 1700030N03 gene				FALSE	TRUE	FALSE	FALSE	FALSE	FALSE	FALSE	FALSE	TRUE	Intergenic_downstream	28	34	0.00767091	0.442709	0.418567	0.6775	0.99997	-7.4788
cg25387936_TC21	cg25387936	Yes	Lpp	Lpp_Intron	chr16	24816383	24816384	2	+	Intron (ENSMUST00000038053.13/210126, intron 8 of 12)	16	24393540	24992578	599039	1	210126	ENSMUST00000038053.13	422843	ENSMUSG00000033306	LIM domain containing preferred translocation partner in lipoma	ENSMUST00000038053.13;ENSMUST00000078988.9;ENSMUST00000115314.3	210126;210126;210126	0;0;0	TRUE	FALSE	FALSE	FALSE	FALSE	FALSE	TRUE	FALSE	FALSE	Intron	110	117	0.00364174	0.892725	0.467861	0.642116	0.99997	-7.45663
cg25388778_TC21	cg25388778	Yes	Mtss1	Mtss1_Intergenic_upstream	chr15	59191856	59191857	2	+	Distal Intergenic	15	59052748	59082005	29258	2	211401	ENSMUST00000228655.1	-109851	ENSMUSG00000022353	MTSS I-BAR domain containing 1				FALSE	TRUE	FALSE	FALSE	FALSE	FALSE	FALSE	FALSE	TRUE	Intergenic_upstream	22	73	0.00199418	0.891972	0.190608	0.84968	0.99997	-7.54941
cg25389666_TC21	cg25389666	Yes	Kit	Kit_Intron	chr5	75581669	75581670	2	+	Intron (ENSMUST00000144270.7/16590, intron 1 of 20)	5	75574916	75656722	81807	1	16590	ENSMUST00000144270.7	6753	ENSMUSG00000005672	KIT proto-oncogene receptor tyrosine kinase	ENSMUST00000144270.7;ENSMUST00000005815.6	16590;16590	0;0	TRUE	FALSE	FALSE	FALSE	FALSE	FALSE	TRUE	FALSE	FALSE	Intron	16	50	0.00169626	0.944645	0.652952	0.517071	0.99997	-7.35165
cg25389956_TC21	cg25389956	Yes	Vmn2r87	Vmn2r87_Intergenic_upstream	chr10	131658976	131658977	2	-	Distal Intergenic	10	130471052	130497396	26345	2	625131	ENSMUST00000164227.3	-1161581	ENSMUSG00000091511	vomeronasal 2, receptor 87				FALSE	TRUE	FALSE	FALSE	FALSE	FALSE	FALSE	FALSE	TRUE	Intergenic_upstream	149	163	-0.000367217	0.649202	-0.0124933	0.990087	0.99997	-7.56784
cg25390320_BC21	cg25390320	Yes	Fas	Fas_Promoter	chr19	34289211	34289212	2	-	Promoter (1-2kb)	19	34290666	34327772	37107	1	14102	ENSMUST00000025691.12	-1455	ENSMUSG00000024778	Fas (TNF receptor superfamily member 6)	ENSMUST00000025691.12;ENSMUST00000235709.1;ENSMUST00000235232.1;ENSMUST00000112472.3	14102;14102;14102;14102	0;0;0;0	FALSE	TRUE	TRUE	FALSE	FALSE	FALSE	FALSE	FALSE	FALSE	Promoter	25	40	0.00539709	0.0852489	0.72816	0.470245	0.99997	-7.29926
cg25392006_TC21	cg25392006	Yes																																		0.00300664	0.765708	0.256944	0.798379	0.99997	-7.5343
cg25392099_TC21	cg25392099	Yes	D730050B12Rik	D730050B12Rik_Intergenic_upstream	chr13	72977728	72977729	2	-	Distal Intergenic	13	72809601	72816763	7163	2	78446	ENSMUST00000223149.1	-160966	ENSMUSG00000113082	RIKEN cDNA D730050B12 gene				FALSE	TRUE	FALSE	FALSE	FALSE	FALSE	FALSE	FALSE	TRUE	Intergenic_upstream	16	37	0.0190694	0.599201	1.16951	0.248284	0.99997	-6.88114
cg25392359_BC11	cg25392359	Yes																																		0.00801941	0.407934	0.686878	0.495644	0.99997	-7.32871
cg25393402_BC21	cg25393402	Yes	Slc16a7	Slc16a7_Intergenic_downstream	chr10	125034463	125034464	2	+	Distal Intergenic	10	125227487	125308816	81330	2	20503	ENSMUST00000105257.3	274352	ENSMUSG00000020102	solute carrier family 16 (monocarboxylic acid transporters), member 7				FALSE	TRUE	FALSE	FALSE	FALSE	FALSE	FALSE	FALSE	TRUE	Intergenic_downstream	54	84	-0.0106051	0.410127	-1.22185	0.228053	0.99997	-6.8193
cg25394590_TC21	cg25394590	Yes	Gm4861	Gm4861_Intergenic_downstream	chr3	137490326	137490327	2	-	Distal Intergenic	3	137550045	137552622	2578	2	229862	ENSMUST00000198629.4	62296	ENSMUSG00000055138	predicted gene 4861				FALSE	TRUE	FALSE	FALSE	FALSE	FALSE	FALSE	FALSE	TRUE	Intergenic_downstream	25	30	0.00666391	0.134619	0.596365	0.553885	0.99997	-7.38737
cg25395799_BC11	cg25395799	Yes	D030024E09Rik	D030024E09Rik_Intergenic_downstream	chr15	61519506	61519507	2	+	Distal Intergenic	15	61534676	61745184	210509	2	432956	ENSMUST00000229538.1	225677	ENSMUSG00000116031	RIKEN cDNA D030024E09 gene				FALSE	TRUE	FALSE	FALSE	FALSE	FALSE	FALSE	FALSE	TRUE	Intergenic_downstream	8	25	0.0135066	0.469824	1.49824	0.140974	0.99997	-6.45129
cg25396743_TOPC21	cg25396743	Yes																																		0.00015735	0.904455	0.0504769	0.959963	0.99997	-7.56662
cg25397176_BC21	cg25397176	Yes	Ppp2r3d	Ppp2r3d_Intergenic_upstream	chr9	127265482	127265483	2	+	Distal Intergenic	9	124474342	124476898	2557	2	19054	ENSMUST00000217354.1	-2788584	ENSMUSG00000093803	protein phosphatase 2 (formerly 2A), regulatory subunit B'', delta				FALSE	TRUE	FALSE	FALSE	FALSE	FALSE	FALSE	FALSE	TRUE	Intergenic_upstream	653	669	0.00502837	0.503125	0.809484	0.422447	0.99997	-7.23635
cg25397773_TC21	cg25397773	Yes	Spr	Spr_Intergenic_upstream	chr6	85159082	85159083	2	+	Distal Intergenic	6	85133678	85137766	4089	2	20751	ENSMUST00000045986.7	-21316	ENSMUSG00000033735	sepiapterin reductase				FALSE	TRUE	FALSE	FALSE	FALSE	FALSE	FALSE	FALSE	TRUE	Intergenic_upstream	3	17	-0.017517	0.50167	-0.63141	0.53093	0.99997	-7.36562
cg25398727_TC21	cg25398727	Yes	B930025P03Rik	B930025P03Rik_Intron	chr8	10756220	10756221	2	-	Intron (ENSMUST00000207553.1/ENSMUST00000207553.1, intron 2 of 3)	8	10871509	10882435	10927	2	320014	ENSMUST00000208358.1	126215	ENSMUSG00000109473	RIKEN cDNA B930025P03 gene				TRUE	FALSE	FALSE	FALSE	FALSE	FALSE	TRUE	FALSE	FALSE	Intron	15	55	-0.00159991	0.58078	-0.180571	0.857506	0.99997	-7.55131
cg25398855_TC11	cg25398855	Yes																																		-0.0205118	0.130898	-1.06038	0.294567	0.99997	-7.00186
cg25399166_TC21	cg25399166	Yes	Cadm2	Cadm2_Intron	chr16	67575407	67575408	2	+	Intron (ENSMUST00000114292.7/239857, intron 1 of 9)	16	66655421	67620908	965488	2	239857	ENSMUST00000114292.7	45500	ENSMUSG00000064115	cell adhesion molecule 2	ENSMUST00000114292.7;ENSMUST00000120594.7;ENSMUST00000120898.7;ENSMUST00000123266.1	239857;239857;239857;239857	0;0;0;0	TRUE	FALSE	FALSE	FALSE	FALSE	FALSE	TRUE	FALSE	FALSE	Intron	31	108	0.00492708	0.882177	0.49751	0.621224	0.99997	-7.44212
cg25400234_TC21	cg25400234	Yes	Ppp2r3d	Ppp2r3d_Intergenic_upstream	chr9	127265430	127265431	2	-	Distal Intergenic	9	124474342	124476898	2557	2	19054	ENSMUST00000217354.1	-2788533	ENSMUSG00000093803	protein phosphatase 2 (formerly 2A), regulatory subunit B'', delta				FALSE	TRUE	FALSE	FALSE	FALSE	FALSE	FALSE	FALSE	TRUE	Intergenic_upstream	653	669	0.0123211	0.208449	0.796702	0.429759	0.99997	-7.24667
cg25400358_BC21	cg25400358	Yes	Cox10	Cox10_Intron	chr11	64054159	64054160	2	+	Intron (ENSMUST00000049091.8/70383, intron 3 of 6)	11	63962627	64079466	116840	2	70383	ENSMUST00000049091.8	25306	ENSMUSG00000042148	heme A:farnesyltransferase cytochrome c oxidase assembly factor 10	ENSMUST00000049091.8	70383	0	TRUE	FALSE	FALSE	FALSE	FALSE	FALSE	TRUE	FALSE	FALSE	Intron	11	13	0.00608034	0.623219	0.507168	0.614485	0.99997	-7.4372
cg25401456_TC21	cg25401456	Yes	Mir509	Mir509_Intergenic_upstream	chrX	68309228	68309229	2	-	Distal Intergenic	20	68010105	68010179	75	2	100124449	ENSMUST00000196089.1	-299050	ENSMUSG00000106233	microRNA 509				FALSE	TRUE	FALSE	FALSE	FALSE	FALSE	FALSE	FALSE	TRUE	Intergenic_upstream	41	45	-0.00535757	0.641172	-0.2698	0.788533	0.99997	-7.53085
cg25402449_BC21	cg25402449	Yes	Macrod2	Macrod2_Intron	chr2	141026857	141026858	2	-	Intron (ENSMUST00000110067.7/72899, intron 5 of 16)	2	140395309	142392966	1997658	1	72899	ENSMUST00000110067.7	631548	ENSMUSG00000068205	MACRO domain containing 2	ENSMUST00000110067.7;ENSMUST00000110064.7;ENSMUST00000078027.11;ENSMUST00000139039.1	72899;72899;72899;72899	0;0;0;0	TRUE	FALSE	FALSE	FALSE	FALSE	FALSE	TRUE	FALSE	FALSE	Intron	61	73	-0.00783422	0.627908	-0.481827	0.632237	0.99997	-7.4499
cg25402449_BC22	cg25402449	Yes	Macrod2	Macrod2_Intron	chr2	141026857	141026858	2	-	Intron (ENSMUST00000110067.7/72899, intron 5 of 16)	2	140395309	142392966	1997658	1	72899	ENSMUST00000110067.7	631548	ENSMUSG00000068205	MACRO domain containing 2	ENSMUST00000110067.7;ENSMUST00000110064.7;ENSMUST00000078027.11;ENSMUST00000139039.1	72899;72899;72899;72899	0;0;0;0	TRUE	FALSE	FALSE	FALSE	FALSE	FALSE	TRUE	FALSE	FALSE	Intron	61	73	-0.0147757	0.627117	-0.798065	0.428976	0.99997	-7.24558
cg25402449_BC23	cg25402449	Yes	Macrod2	Macrod2_Intron	chr2	141026857	141026858	2	-	Intron (ENSMUST00000110067.7/72899, intron 5 of 16)	2	140395309	142392966	1997658	1	72899	ENSMUST00000110067.7	631548	ENSMUSG00000068205	MACRO domain containing 2	ENSMUST00000110067.7;ENSMUST00000110064.7;ENSMUST00000078027.11;ENSMUST00000139039.1	72899;72899;72899;72899	0;0;0;0	TRUE	FALSE	FALSE	FALSE	FALSE	FALSE	TRUE	FALSE	FALSE	Intron	61	73	-0.0081248	0.616224	-0.419487	0.676833	0.99997	-7.47841
cg25402449_BC24	cg25402449	Yes	Macrod2	Macrod2_Intron	chr2	141026857	141026858	2	-	Intron (ENSMUST00000110067.7/72899, intron 5 of 16)	2	140395309	142392966	1997658	1	72899	ENSMUST00000110067.7	631548	ENSMUSG00000068205	MACRO domain containing 2	ENSMUST00000110067.7;ENSMUST00000110064.7;ENSMUST00000078027.11;ENSMUST00000139039.1	72899;72899;72899;72899	0;0;0;0	TRUE	FALSE	FALSE	FALSE	FALSE	FALSE	TRUE	FALSE	FALSE	Intron	61	73	0.0061645	0.625643	0.36856	0.714164	0.99997	-7.4988
cg25402449_BC25	cg25402449	Yes	Macrod2	Macrod2_Intron	chr2	141026857	141026858	2	-	Intron (ENSMUST00000110067.7/72899, intron 5 of 16)	2	140395309	142392966	1997658	1	72899	ENSMUST00000110067.7	631548	ENSMUSG00000068205	MACRO domain containing 2	ENSMUST00000110067.7;ENSMUST00000110064.7;ENSMUST00000078027.11;ENSMUST00000139039.1	72899;72899;72899;72899	0;0;0;0	TRUE	FALSE	FALSE	FALSE	FALSE	FALSE	TRUE	FALSE	FALSE	Intron	61	73	0.0133834	0.627351	0.710111	0.481257	0.99997	-7.31234
cg25402449_BC26	cg25402449	Yes	Macrod2	Macrod2_Intron	chr2	141026857	141026858	2	-	Intron (ENSMUST00000110067.7/72899, intron 5 of 16)	2	140395309	142392966	1997658	1	72899	ENSMUST00000110067.7	631548	ENSMUSG00000068205	MACRO domain containing 2	ENSMUST00000110067.7;ENSMUST00000110064.7;ENSMUST00000078027.11;ENSMUST00000139039.1	72899;72899;72899;72899	0;0;0;0	TRUE	FALSE	FALSE	FALSE	FALSE	FALSE	TRUE	FALSE	FALSE	Intron	61	73	-0.0150851	0.638753	-0.883088	0.381828	0.99997	-7.17385
cg25403668_BC21	cg25403668	Yes	Vmn1r131	Vmn1r131_Promoter	chr7	21550715	21550716	2	-	Promoter (4-5kb)	7	21545170	21546090	921	2	100043016	ENSMUST00000179390.1	-4626	ENSMUSG00000093941	vomeronasal 1 receptor 131	ENSMUST00000179390.1	100043016	-4625	FALSE	TRUE	TRUE	FALSE	FALSE	FALSE	FALSE	FALSE	FALSE	Promoter	3	3	0.00431979	0.470103	0.676721	0.502007	0.99997	-7.3357
cg25403836_BC21	cg25403836	Yes	Gm14393	Gm14393_Intergenic_downstream	chr2	175007174	175007175	2	-	Distal Intergenic	2	175061549	175067763	6215	2	664987	ENSMUST00000072895.9	60589	ENSMUSG00000078905	predicted gene 14393				FALSE	TRUE	FALSE	FALSE	FALSE	FALSE	FALSE	FALSE	TRUE	Intergenic_downstream	23	26	0.00642043	0.524546	0.998685	0.323226	0.99997	-7.06512
cg25404370_TC21	cg25404370	Yes	Mmut	Mmut_Intron	chr17	40948552	40948553	2	+	Intron (ENSMUST00000169611.3/17850, intron 6 of 12)	17	40934685	40961988	27304	1	17850	ENSMUST00000169611.3	13867	ENSMUSG00000023921	methylmalonyl-Coenzyme A mutase	ENSMUST00000169611.3	17850	0	TRUE	FALSE	FALSE	FALSE	FALSE	FALSE	TRUE	FALSE	FALSE	Intron	8	37	0.0129298	0.689938	1.86702	0.0683456	0.99997	-5.85631
cg25404477_TC21	cg25404477	Yes	Fat3	Fat3_Intergenic_upstream	chr9	16870698	16870699	2	+	Distal Intergenic	9	15910189	16501285	591097	2	270120	ENSMUST00000217308.2	-369413	ENSMUSG00000074505	FAT atypical cadherin 3				FALSE	TRUE	FALSE	FALSE	FALSE	FALSE	FALSE	FALSE	TRUE	Intergenic_upstream	121	205	-0.00601199	0.0899217	-0.66068	0.512147	0.99997	-7.34652
cg25405123_TC21	cg25405123	Yes	4930592A05Rik	4930592A05Rik_Intron	chr15	33603070	33603071	2	+	Intron (ENSMUST00000228272.1/75880, intron 5 of 5)	15	33593881	33653436	59556	2	75880	ENSMUST00000228272.1	50365	ENSMUSG00000115779	RIKEN cDNA 4930592A05 gene	ENSMUST00000228272.1	75880	0	TRUE	FALSE	FALSE	FALSE	FALSE	FALSE	TRUE	FALSE	FALSE	Intron	3	3	0.00237739	0.0679689	0.314994	0.754205	0.99997	-7.51741
cg25406034_TC21	cg25406034	Yes	Gm32885	Gm32885_Intergenic_downstream	chr15	97141866	97141867	2	-	Distal Intergenic	15	97165958	97167222	1265	2	102635594	ENSMUST00000229491.1	25356	ENSMUSG00000116295	predicted gene, 32885				FALSE	TRUE	FALSE	FALSE	FALSE	FALSE	FALSE	FALSE	TRUE	Intergenic_downstream	11	21	0.00510481	0.92679	0.968056	0.338131	0.99997	-7.09518
cg25406138_TC21	cg25406138	Yes	Zfp985	Zfp985_Intron	chr4	147560770	147560771	2	+	Intron (ENSMUST00000139784.7/433804, intron 1 of 3)	4	147553277	147583126	29850	1	433804	ENSMUST00000139784.7	7493	ENSMUSG00000065999	zinc finger protein 985	ENSMUST00000139784.7;ENSMUST00000081742.6;ENSMUST00000143885.7	433804;433804;433804	0;0;0	TRUE	FALSE	FALSE	FALSE	FALSE	FALSE	TRUE	FALSE	FALSE	Intron	46	50	-0.00580223	0.0659452	-0.723149	0.473288	0.99997	-7.30293
cg25408314_BC21	cg25408314	Yes	Zfp81	Zfp81_Intron	chr17	33350043	33350044	2	-	Intron (ENSMUST00000054072.8/224694, intron 1 of 3)	17	33329342	33358878	29537	2	224694	ENSMUST00000054072.8	8834	ENSMUSG00000003929	zinc finger protein 81	ENSMUST00000054072.8;ENSMUST00000234016.1;ENSMUST00000235063.1	224694;224694;224694	0;0;0	TRUE	FALSE	FALSE	FALSE	FALSE	FALSE	TRUE	FALSE	FALSE	Intron	1	8	0.00972519	0.466395	1.32185	0.192823	0.99997	-6.69414
cg25408537_TC21	cg25408537	Yes	Nlgn1	Nlgn1_Intron	chr3	25470284	25470285	2	-	Intron (ENSMUST00000193603.5/192167, intron 5 of 7)	3	25426215	26332460	906246	2	192167	ENSMUST00000193603.5	862175	ENSMUSG00000063887	neuroligin 1	ENSMUST00000193603.5;ENSMUST00000075054.9;ENSMUST00000108308.9;ENSMUST00000191835.1	192167;192167;192167;192167	0;0;0;0	TRUE	FALSE	FALSE	FALSE	FALSE	FALSE	TRUE	FALSE	FALSE	Intron	132	140	-0.000227809	0.495057	-0.0373978	0.970331	0.99997	-7.56721
cg25408698_BC21	cg25408698	Yes	Crim1	Crim1_Intergenic_upstream	chr17	77099293	77099294	2	-	Distal Intergenic	17	78200248	78376592	176345	1	50766	ENSMUST00000112498.2	-1100955	ENSMUSG00000024074	cysteine rich transmembrane BMP regulator 1 (chordin like)				FALSE	TRUE	FALSE	FALSE	FALSE	FALSE	FALSE	FALSE	TRUE	Intergenic_upstream	46	81	0.00249761	0.575971	0.214975	0.830747	0.99997	-7.54438
cg25408888_BC21	cg25408888	Yes	Vmn1r169	Vmn1r169_Intergenic_upstream	chr7	23561529	23561530	2	+	Distal Intergenic	7	23577185	23578099	915	1	100043103	ENSMUST00000170290.1	-15655	ENSMUSG00000094602	vomeronasal 1 receptor 169				FALSE	TRUE	FALSE	FALSE	FALSE	FALSE	FALSE	FALSE	TRUE	Intergenic_upstream	7	10	-0.0297156	0.241586	-1.88346	0.0660356	0.99997	-5.82715
cg25409348_BC21	cg25409348	Yes	Prkar1b	Prkar1b_Intron	chr5	139049674	139049675	2	+	Intron (ENSMUST00000026973.13/19085, intron 7 of 10)	5	139017306	139129759	112454	2	19085	ENSMUST00000026973.13	80084	ENSMUSG00000025855	protein kinase, cAMP dependent regulatory, type I beta	ENSMUST00000026973.13;ENSMUST00000110890.7;ENSMUST00000110889.7;ENSMUST00000148002.7;ENSMUST00000129851.7	19085;19085;19085;19085;19085	0;0;0;0;0	TRUE	FALSE	FALSE	FALSE	FALSE	FALSE	TRUE	FALSE	FALSE	Intron	104	127	0.029121	0.315008	1.67801	0.100198	0.99997	-6.17564
cg25409532_TC21	cg25409532	Yes	Gm8633	Gm8633_Intergenic_downstream	chr10	98200588	98200589	2	-	Distal Intergenic	10	98299927	98351874	51948	2	667438	ENSMUST00000218457.1	151286	ENSMUSG00000112896	predicted gene 8633				FALSE	TRUE	FALSE	FALSE	FALSE	FALSE	FALSE	FALSE	TRUE	Intergenic_downstream	7	22	-0.000742327	0.881253	-0.0941257	0.925422	0.99997	-7.56341
cg25409637_BC21	cg25409637	Yes	Epm2a	Epm2a_Intergenic_upstream	chr10	11312646	11312647	2	-	Distal Intergenic	10	11343404	11459644	116241	1	13853	ENSMUST00000069106.4	-30758	ENSMUSG00000055493	epilepsy, progressive myoclonic epilepsy, type 2 gene alpha				FALSE	TRUE	FALSE	FALSE	FALSE	FALSE	FALSE	FALSE	TRUE	Intergenic_upstream	1	20	0.021707	0.576253	1.54623	0.128973	0.99997	-6.38044
cg25410167_TC21	cg25410167	Yes	Ldb3	Ldb3_Intron	chr14	34551176	34551177	2	-	Intron (ENSMUST00000022327.12/24131, intron 9 of 13)	14	34526603	34588664	62062	2	24131	ENSMUST00000022327.12	37487	ENSMUSG00000021798	LIM domain binding 3	ENSMUST00000022327.12;ENSMUST00000090040.11;ENSMUST00000022328.13;ENSMUST00000064098.13;ENSMUST00000228044.1	24131;24131;24131;24131;24131	0;0;0;0;0	TRUE	FALSE	FALSE	FALSE	FALSE	FALSE	TRUE	FALSE	FALSE	Intron	13	21	0.00150993	0.412521	0.133684	0.894242	0.99997	-7.55881
cg25410668_TC21	cg25410668	Yes	Gm5524	Gm5524_Intergenic_downstream	chr1	28241577	28241578	2	+	Distal Intergenic	1	27884046	27902396	18351	1	433281	ENSMUST00000185409.1	357531	ENSMUSG00000101514	predicted gene 5524				FALSE	TRUE	FALSE	FALSE	FALSE	FALSE	FALSE	FALSE	TRUE	Intergenic_downstream	34	101	-0.00193018	0.490227	-0.327887	0.7445	0.99997	-7.51319
cg25410683_TC21	cg25410683	Yes	Mospd4	Mospd4_Intergenic_downstream	chr18	46448114	46448115	2	-	Distal Intergenic	18	46465215	46465790	576	2	72076	ENSMUST00000180618.1	17676		motile sperm domain containing 4				FALSE	TRUE	FALSE	FALSE	FALSE	FALSE	FALSE	FALSE	TRUE	Intergenic_downstream	11	28	-0.00388948	0.952973	-1.04555	0.301289	0.99997	-7.01739
cg25410778_BC21	cg25410778	Yes	Fhl5	Fhl5_Intron	chr4	25158571	25158572	2	+	Intron (ENSMUST00000124792.1/ENSMUST00000124792.1, intron 2 of 4)	4	25199908	25242876	42969	2	57756	ENSMUST00000029922.13	84304	ENSMUSG00000028259	four and a half LIM domains 5				TRUE	FALSE	FALSE	FALSE	FALSE	FALSE	TRUE	FALSE	FALSE	Intron	3	6	-0.000945372	0.953981	-0.360591	0.720073	0.99997	-7.50175
cg25411725_BC21	cg25411725	Yes	5430434I15Rik	5430434I15Rik_Intergenic_upstream	chr3	38306672	38306673	2	-	Distal Intergenic	3	38203151	38208119	4969	2	71342	ENSMUST00000197658.1	-98554	ENSMUSG00000106002	RIKEN cDNA 5430434I15 gene				FALSE	TRUE	FALSE	FALSE	FALSE	FALSE	FALSE	FALSE	TRUE	Intergenic_upstream	2	14	-0.00137304	0.468706	-0.165672	0.869149	0.99997	-7.55394
cg25412421_TC21	cg25412421	Yes	Robo1	Robo1_Intron	chr16	72461297	72461298	2	-	Intron (ENSMUST00000231580.1/19876, intron 1 of 1)	16	72308306	72742417	434112	1	19876	ENSMUST00000231580.1	152991	ENSMUSG00000022883	roundabout guidance receptor 1	ENSMUST00000231580.1	19876	0	TRUE	FALSE	FALSE	FALSE	FALSE	FALSE	TRUE	FALSE	FALSE	Intron	249	267	0.00824039	0.818361	0.958798	0.342725	0.99997	-7.10409
cg25412607_TC21	cg25412607	Yes	Ano6	Ano6_Intron	chr15	95839473	95839474	2	+	Intron (ENSMUST00000071874.7/105722, intron 1 of 19)	15	95790843	95974751	183909	1	105722	ENSMUST00000071874.7	48630	ENSMUSG00000064210	anoctamin 6	ENSMUST00000071874.7;ENSMUST00000227791.1;ENSMUST00000227151.1;ENSMUST00000226932.1;ENSMUST00000226793.1	105722;105722;105722;105722;105722	0;0;0;0;0	TRUE	FALSE	FALSE	FALSE	FALSE	FALSE	TRUE	FALSE	FALSE	Intron	37	45	0.0142396	0.595749	0.909067	0.368103	0.99997	-7.15053
cg25414069_TC21	cg25414069	Yes	Ptchd3	Ptchd3_Intergenic_downstream	chr11	124489538	124489539	2	+	Distal Intergenic	11	121830247	121843423	13177	1	74675	ENSMUST00000036690.6	2659291	ENSMUSG00000039198	patched domain containing 3				FALSE	TRUE	FALSE	FALSE	FALSE	FALSE	FALSE	FALSE	TRUE	Intergenic_downstream	259	285	0.00274217	0.940934	0.670284	0.506063	0.99997	-7.34007
cg25414661_TC21	cg25414661	Yes	Mapk1ip1l	Mapk1ip1l_Intron	chr14	47310400	47310401	2	-	Intron (ENSMUST00000166743.8/218975, intron 2 of 3)	14	47298269	47323095	24827	1	218975	ENSMUST00000166743.8	12131	ENSMUSG00000021840	mitogen-activated protein kinase 1 interacting protein 1-like	ENSMUST00000166743.8;ENSMUST00000227554.1;ENSMUST00000164235.2;ENSMUST00000228058.1	218975;218975;218975;218975	0;0;0;-547	TRUE	FALSE	FALSE	FALSE	FALSE	FALSE	TRUE	FALSE	FALSE	Intron	9	15	0.00106166	0.929471	0.230044	0.819088	0.99997	-7.54097
cg25415204_TC21	cg25415204	Yes	9030624G23Rik	9030624G23Rik_Intergenic_downstream	chr12	23714855	23714856	2	-	Distal Intergenic	12	24043202	24097246	54045	2	66808	ENSMUST00000101538.4	382391	ENSMUSG00000073158	RIKEN cDNA 9030624G23 gene				FALSE	TRUE	FALSE	FALSE	FALSE	FALSE	FALSE	FALSE	TRUE	Intergenic_downstream	28	69	-0.00691973	0.524554	-1.18879	0.240685	0.99997	-6.85866
cg25415777_TC21	cg25415777	Yes	Robo1	Robo1_Intron	chr16	72459785	72459786	2	+	Intron (ENSMUST00000231580.1/19876, intron 1 of 1)	16	72308306	72742417	434112	1	19876	ENSMUST00000231580.1	151479	ENSMUSG00000022883	roundabout guidance receptor 1	ENSMUST00000231580.1	19876	0	TRUE	FALSE	FALSE	FALSE	FALSE	FALSE	TRUE	FALSE	FALSE	Intron	249	267	0.00667126	0.807512	0.516457	0.608035	0.99997	-7.43238
cg25416125_BC21	cg25416125	Yes	Mbip	Mbip_Intron	chr12	56329615	56329616	2	+	Intron (ENSMUST00000021416.8/217588, intron 8 of 8)	12	56328303	56345894	17592	2	217588	ENSMUST00000021416.8	16278	ENSMUSG00000021028	MAP3K12 binding inhibitory protein 1	ENSMUST00000021416.8	217588	0	TRUE	FALSE	FALSE	FALSE	FALSE	FALSE	TRUE	FALSE	FALSE	Intron	4	21	-0.00314575	0.486538	-0.520212	0.605436	0.99997	-7.43041
cg25416668_BC21	cg25416668	Yes	Irf6	Irf6_Intron	chr1	193155702	193155703	2	-	Intron (ENSMUST00000076521.6/54139, intron 1 of 7)	1	193153111	193172023	18913	1	54139	ENSMUST00000076521.6	2591	ENSMUSG00000026638	interferon regulatory factor 6	ENSMUST00000076521.6;ENSMUST00000138826.7;ENSMUST00000140066.2	54139;54139;54139	0;0;0	TRUE	FALSE	FALSE	FALSE	FALSE	FALSE	TRUE	FALSE	FALSE	Intron	3	14	0.00280966	0.491236	0.559503	0.578561	0.99997	-7.40893
cg25417223_BC21	cg25417223	Yes	Olfr1462	Olfr1462_Intergenic_downstream	chr19	13209306	13209307	2	+	Distal Intergenic	19	13190669	13191592	924	1	258688	ENSMUST00000076832.2	18637	ENSMUSG00000094721	olfactory receptor 1462				FALSE	TRUE	FALSE	FALSE	FALSE	FALSE	FALSE	FALSE	TRUE	Intergenic_downstream	19	27	-0.0169119	0.47554	-2.00938	0.0504465	0.99997	-5.59658
cg25418200_BC21	cg25418200	Yes	Unc5cl	Unc5cl_Intergenic_downstream	chr17	48672432	48672433	2	+	Distal Intergenic	17	48462404	48539607	77204	1	76589	ENSMUST00000162467.1	210028	ENSMUSG00000043592	unc-5 family C-terminal like				FALSE	TRUE	FALSE	FALSE	FALSE	FALSE	FALSE	FALSE	TRUE	Intergenic_downstream	24	38	-0.0212282	0.843059	-1.73436	0.0896222	0.99997	-6.08356
cg25418850_TC21	cg25418850	Yes	Nudt12os	Nudt12os_Intergenic_downstream	chr17	60751419	60751420	2	-	Distal Intergenic	17	59017314	59024729	7416	1	75039	ENSMUST00000167453.1	1734106	ENSMUSG00000086594	nudix (nucleoside diphosphate linked moiety X)-type motif 12, opposite strand				FALSE	TRUE	FALSE	FALSE	FALSE	FALSE	FALSE	FALSE	TRUE	Intergenic_downstream	145	180	0.00440103	0.78356	0.944795	0.349751	0.99997	-7.11741
cg25420088_BC21	cg25420088	Yes	Plpp1	Plpp1_Intergenic_upstream	chr13	112759668	112759669	2	+	Distal Intergenic	13	112800792	112867894	67103	1	19012	ENSMUST00000016144.11	-41123	ENSMUSG00000021759	phospholipid phosphatase 1				FALSE	TRUE	FALSE	FALSE	FALSE	FALSE	FALSE	FALSE	TRUE	Intergenic_upstream	19	31	-0.00484929	0.105227	-0.647391	0.52063	0.99997	-7.3553
cg25420162_BC21	cg25420162	Yes	Ctnna3	Ctnna3_Intron	chr10	63657599	63657600	2	-	Intron (ENSMUST00000105441.7/216033, intron 5 of 17)	10	63430098	65002965	1572868	1	216033	ENSMUST00000105441.7	227501	ENSMUSG00000060843	catenin (cadherin associated protein), alpha 3	ENSMUST00000105441.7;ENSMUST00000105440.7;ENSMUST00000075099.4	216033;216033;216033	0;0;0	TRUE	FALSE	FALSE	FALSE	FALSE	FALSE	TRUE	FALSE	FALSE	Intron	123	141	-0.000405369	0.0291758	-0.265946	0.791482	0.99997	-7.5319
cg25421636_TC21	cg25421636	Yes	Ifi27l2b	Ifi27l2b_Intergenic_upstream	chr12	103494263	103494264	2	-	Distal Intergenic	12	103450898	103457223	6326	2	217845	ENSMUST00000044687.6	-37041	ENSMUSG00000021208	interferon, alpha-inducible protein 27 like 2B				FALSE	TRUE	FALSE	FALSE	FALSE	FALSE	FALSE	FALSE	TRUE	Intergenic_upstream	7	12	0.00136729	0.510266	0.274606	0.784861	0.99997	-7.52952
cg25422281_TC21	cg25422281	Yes	Igf2bp2	Igf2bp2_Intergenic_upstream	chr16	22207062	22207063	2	-	Distal Intergenic	16	22059009	22163299	104291	2	319765	ENSMUST00000100052.10	-43764	ENSMUSG00000033581	insulin-like growth factor 2 mRNA binding protein 2				FALSE	TRUE	FALSE	FALSE	FALSE	FALSE	FALSE	FALSE	TRUE	Intergenic_upstream	4	34	-0.00212846	0.309939	-0.242744	0.809294	0.99997	-7.53791
cg25422422_TC21	cg25422422	Yes	Nrg1	Nrg1_Intron	chr8	32600392	32600393	2	+	Intron (ENSMUST00000209107.3/211323, intron 1 of 12)	8	31817403	32884254	1066852	2	211323	ENSMUST00000209107.3	283861	ENSMUSG00000062991	neuregulin 1	ENSMUST00000209107.3;ENSMUST00000238791.1;ENSMUST00000209022.2;ENSMUST00000238879.1;ENSMUST00000239051.1	211323;211323;211323;211323;211323	0;0;0;0;0	TRUE	FALSE	FALSE	FALSE	FALSE	FALSE	TRUE	FALSE	FALSE	Intron	42	63	-0.00535339	0.572046	-0.747506	0.458602	0.99997	-7.28489
cg25422966_TC21	cg25422966	Yes	Nosip	Nosip_threeUTR	chr7	45077980	45077981	2	-	3' UTR	7	45062456	45078210	15755	1	66394	ENSMUST00000003513.10	15524	ENSMUSG00000003421	nitric oxide synthase interacting protein	ENSMUST00000107829.8;ENSMUST00000003513.10;ENSMUST00000211465.1;ENSMUST00000209901.1;ENSMUST00000209308.1;ENSMUST00000210088.1;ENSMUST00000210520.1;ENSMUST00000209243.1;ENSMUST00000210998.1;ENSMUST00000210668.1;ENSMUST00000019683.10;ENSMUST00000211352.1	66394;66394;66394;66394;66394;66394;66394;66394;66394;66394;52377;52377	0;0;0;0;0;0;0;4420;2269;1572;0;0	TRUE	FALSE	FALSE	FALSE	TRUE	TRUE	FALSE	FALSE	FALSE	threeUTR	2	5	0.00908447	0.790136	1.10364	0.275548	0.99997	-6.95534
cg25423501_TC21	cg25423501	Yes	Lrrn1	Lrrn1_Intergenic_upstream	chr6	107436514	107436515	2	-	Distal Intergenic	6	107529768	107570214	40447	1	16979	ENSMUST00000049285.9	-93254	ENSMUSG00000034648	leucine rich repeat protein 1, neuronal				FALSE	TRUE	FALSE	FALSE	FALSE	FALSE	FALSE	FALSE	TRUE	Intergenic_upstream	14	37	0.00252306	0.0725447	1.03119	0.307899	0.99997	-7.03224
cg25424394_TC21	cg25424394	Yes	Cr2	Cr2_Intergenic_upstream	chr1	243319739	243319740	2	+	Distal Intergenic	1	195136811	195176716	39906	2	12902	ENSMUST00000195120.5	-48143023	ENSMUSG00000026616	complement receptor 2				FALSE	TRUE	FALSE	FALSE	FALSE	FALSE	FALSE	FALSE	TRUE	Intergenic_upstream	663	671	0.0136383	0.624643	1.01913	0.313526	0.99997	-7.04455
cg25424749_BC21	cg25424749	Yes	Crtac1	Crtac1_Promoter	chr19	42432811	42432812	2	-	Promoter (1-2kb)	19	42268287	42431785	163499	2	72832	ENSMUST00000238290.1	-1027	ENSMUSG00000042401	cartilage acidic protein 1	ENSMUST00000238290.1;ENSMUST00000048630.7	72832;72832	0;0	FALSE	TRUE	TRUE	FALSE	FALSE	FALSE	FALSE	FALSE	FALSE	Promoter	29	78	-0.00174649	0.019822	-1.15454	0.254303	0.99997	-6.89836
cg25424883_TC21	cg25424883	Yes	Morrbid	Morrbid_Intergenic_upstream	chr2	128520690	128520691	2	-	Distal Intergenic	2	128372115	128502765	130651	2	100043424	ENSMUST00000223654.1	-17926		myeloid RNA regulator of BCL2L11 induced cell death				FALSE	TRUE	FALSE	FALSE	FALSE	FALSE	FALSE	FALSE	TRUE	Intergenic_upstream	6	54	-0.00116001	0.920644	-0.263867	0.793074	0.99997	-7.53246
cg25425140_BC21	cg25425140	Yes	Ttll7	Ttll7_Intron	chr3	147098450	147098451	2	+	Intron (ENSMUST00000193142.1/ENSMUST00000193142.1, intron 1 of 1)	3	146943920	146981920	38001	1	70892	ENSMUST00000197547.1	154530	ENSMUSG00000036745	tubulin tyrosine ligase-like family, member 7				TRUE	FALSE	FALSE	FALSE	FALSE	FALSE	TRUE	FALSE	FALSE	Intron	82	152	-0.0121089	0.0829148	-1.8709	0.0677949	0.99997	-5.84945
cg25425221_TC21	cg25425221	Yes	Gm14496	Gm14496_Intergenic_downstream	chr2	200175011	200175012	2	+	Distal Intergenic	2	181991129	182003861	12733	1	672125	ENSMUST00000236373.1	18183882	ENSMUSG00000098505	predicted gene 14496				FALSE	TRUE	FALSE	FALSE	FALSE	FALSE	FALSE	FALSE	TRUE	Intergenic_downstream	587	590	-0.00299796	0.845091	-0.277759	0.782455	0.99997	-7.52863
cg25426731_TC21	cg25426731	Yes	Acin1	Acin1_Intron	chr14	54644947	54644948	2	-	Intron (ENSMUST00000169818.2/ENSMUST00000169818.2, intron 3 of 3)	14	54642161	54686931	44771	2	56215	ENSMUST00000022793.14	41983	ENSMUSG00000022185	apoptotic chromatin condensation inducer 1	ENSMUST00000067784.7;ENSMUST00000022793.14;ENSMUST00000022794.13;ENSMUST00000141453.7;ENSMUST00000126166.7;ENSMUST00000147714.7;ENSMUST00000148754.9;ENSMUST00000150371.7;ENSMUST00000111484.8;ENSMUST00000167015.7;ENSMUST00000152773.1;ENSMUST00000196776.1;ENSMUST00000138321.1;ENSMUST00000151487.7;ENSMUST00000124271.7;ENSMUST00000133706.1;ENSMUST00000167495.7;ENSMUST00000125767.7;ENSMUST00000123875.1;ENSMUST00000170299.1	239096;56215;56215;56215;56215;56215;56215;56215;56215;56215;56215;102466771;56215;56215;56215;56215;56215;56215;56215;56215	0;0;0;0;0;0;0;0;0;0;0;-1837;0;0;0;0;0;0;0;0	TRUE	FALSE	FALSE	FALSE	FALSE	FALSE	TRUE	FALSE	FALSE	Intron	11	26	-0.00162668	0.826095	-0.123443	0.902299	0.99997	-7.56016
cg25427880_TC21	cg25427880	Yes	Mgat4c	Mgat4c_Intron	chr10	102322128	102322129	2	+	Intron (ENSMUST00000179929.7/67569, intron 4 of 8)	10	101681487	102391466	709980	1	67569	ENSMUST00000179929.7	640641	ENSMUSG00000019888	MGAT4 family, member C	ENSMUST00000179929.7;ENSMUST00000219195.1;ENSMUST00000127504.8;ENSMUST00000134930.7;ENSMUST00000156751.7;ENSMUST00000163753.7;ENSMUST00000138522.7;ENSMUST00000138016.7;ENSMUST00000020039.12	67569;67569;67569;67569;67569;67569;67569;67569;67569	0;0;0;0;0;0;0;0;0	TRUE	FALSE	FALSE	FALSE	FALSE	FALSE	TRUE	FALSE	FALSE	Intron	66	198	0.0053676	0.493616	0.892221	0.376966	0.99997	-7.16573
cg25428451_TC21	cg25428451	Yes	Neu2	Neu2_threeUTR	chr1	87597544	87597545	2	+	3' UTR	1	87574027	87597838	23812	1	23956	ENSMUST00000172222.7	23517	ENSMUSG00000079434	neuraminidase 2	ENSMUST00000166055.7;ENSMUST00000172222.7;ENSMUST00000166259.7;ENSMUST00000163606.7;ENSMUST00000164128.1;ENSMUST00000070898.5;ENSMUST00000165109.1	23956;23956;23956;23956;23956;23956;23956	0;0;0;0;0;0;0	TRUE	FALSE	FALSE	FALSE	TRUE	TRUE	FALSE	FALSE	FALSE	threeUTR	2	19	0.00572424	0.493122	1.17764	0.245058	0.99997	-6.8717
cg25428494_BC21	cg25428494	Yes	Bnc2	Bnc2_Intergenic_downstream	chr4	84255411	84255412	2	-	Distal Intergenic	4	84275380	84291757	16378	2	242509	ENSMUST00000176971.1	36346	ENSMUSG00000028487	basonuclin 2				FALSE	TRUE	FALSE	FALSE	FALSE	FALSE	FALSE	FALSE	TRUE	Intergenic_downstream	2	77	-0.00157144	0.493137	-0.297024	0.767799	0.99997	-7.523
cg25429952_TC21	cg25429952	Yes	Zdhhc14	Zdhhc14_Intron	chr17	5572521	5572522	2	+	Intron (ENSMUST00000089185.5/224454, intron 1 of 8)	17	5492557	5753811	261255	1	224454	ENSMUST00000089185.5	79964	ENSMUSG00000034265	zinc finger, DHHC domain containing 14	ENSMUST00000089185.5	224454	0	TRUE	FALSE	FALSE	FALSE	FALSE	FALSE	TRUE	FALSE	FALSE	Intron	22	30	0.00365285	0.614897	0.243614	0.808624	0.99997	-7.53769
cg25430089_BC21	cg25430089	Yes	Ppp2r3d	Ppp2r3d_Intergenic_upstream	chr9	128525927	128525928	2	-	Distal Intergenic	9	124474342	124476898	2557	2	19054	ENSMUST00000217354.1	-4049030	ENSMUSG00000093803	protein phosphatase 2 (formerly 2A), regulatory subunit B'', delta				FALSE	TRUE	FALSE	FALSE	FALSE	FALSE	FALSE	FALSE	TRUE	Intergenic_upstream	653	669	-0.00166712	0.942989	-0.443164	0.659746	0.99997	-7.46804
cg25430192_TC21	cg25430192	Yes	Tenm4	Tenm4_Intron	chr7	96643508	96643509	2	-	Intron (ENSMUST00000107162.7/23966, intron 6 of 32)	7	96171246	96908569	737324	1	23966	ENSMUST00000107162.7	472262	ENSMUSG00000048078	teneurin transmembrane protein 4	ENSMUST00000107162.7;ENSMUST00000107166.7;ENSMUST00000107165.7;ENSMUST00000131541.1	23966;23966;23966;23966	0;0;0;0	TRUE	FALSE	FALSE	FALSE	FALSE	FALSE	TRUE	FALSE	FALSE	Intron	107	184	-0.00206188	0.353558	-0.128618	0.898226	0.99997	-7.55949
cg25430306_BC21	cg25430306	Yes	Cr2	Cr2_Intergenic_upstream	chr1	216691528	216691529	2	-	Distal Intergenic	1	195136811	195176716	39906	2	12902	ENSMUST00000195120.5	-21514813	ENSMUSG00000026616	complement receptor 2				FALSE	TRUE	FALSE	FALSE	FALSE	FALSE	FALSE	FALSE	TRUE	Intergenic_upstream	663	671	0.00430096	0.708989	0.254105	0.800559	0.99997	-7.53504
cg25430489_BC21	cg25430489	Yes	Lacc1	Lacc1_Intergenic_downstream	chr14	76928938	76928939	2	-	Distal Intergenic	14	77034950	77036081	1132	2	210808	ENSMUST00000142300.1	107143	ENSMUSG00000044350	laccase domain containing 1				FALSE	TRUE	FALSE	FALSE	FALSE	FALSE	FALSE	FALSE	TRUE	Intergenic_downstream	18	20	0.0078289	0.939369	1.66023	0.103742	0.99997	-6.20414
cg25431597_TC21	cg25431597	Yes																																		-0.00530216	0.303994	-0.389465	0.698748	0.99997	-7.49074
cg25431718_BC21	cg25431718	Yes	Abi3bp	Abi3bp_Intergenic_upstream	chr16	56388953	56388954	2	-	Distal Intergenic	16	56477878	56595991	118114	1	320712	ENSMUST00000231337.1	-88925	ENSMUSG00000035258	ABI gene family, member 3 (NESH) binding protein				FALSE	TRUE	FALSE	FALSE	FALSE	FALSE	FALSE	FALSE	TRUE	Intergenic_upstream	7	20	0.0108536	0.499561	1.68034	0.0997404	0.99997	-6.17188
cg25431896_TC21	cg25431896	Yes	Gm14296	Gm14296_Intergenic_upstream	chr2	176943457	176943458	2	+	Distal Intergenic	2	176914050	176927809	13760	2	102639598	ENSMUST00000099007.2	-15648	ENSMUSG00000074527	predicted gene 14296				FALSE	TRUE	FALSE	FALSE	FALSE	FALSE	FALSE	FALSE	TRUE	Intergenic_upstream	49	52	-0.0115164	0.078148	-1.31667	0.194539	0.99997	-6.70084
cg25436049_BC21	cg25436049	Yes	Ppp2r3d	Ppp2r3d_Intergenic_upstream	chr9	128672848	128672849	2	+	Distal Intergenic	9	124474342	124476898	2557	2	19054	ENSMUST00000217354.1	-4195950	ENSMUSG00000093803	protein phosphatase 2 (formerly 2A), regulatory subunit B'', delta				FALSE	TRUE	FALSE	FALSE	FALSE	FALSE	FALSE	FALSE	TRUE	Intergenic_upstream	653	669	0.0139997	0.826711	1.13491	0.262355	0.99997	-6.92063
cg25436157_TC21	cg25436157		Rnf138	Rnf138_Intron	chr18	21018562	21018563	2	+	Intron (ENSMUST00000234107.1/56515, intron 5 of 7)	18	21001341	21028223	26883	1	56515	ENSMUST00000072847.11	17221	ENSMUSG00000024317	ring finger protein 138	ENSMUST00000072847.11;ENSMUST00000234107.1;ENSMUST00000234536.1;ENSMUST00000052396.6;ENSMUST00000234545.1;ENSMUST00000234169.1	56515;56515;56515;56515;56515;56515	0;0;0;0;0;0	TRUE	FALSE	FALSE	FALSE	FALSE	FALSE	TRUE	FALSE	FALSE	Intron	3	9	0.00158791	0.373832	0.146292	0.884337	0.99997	-7.55702
cg25437009_BC21	cg25437009	Yes	1810007C17Rik	1810007C17Rik_Intergenic_upstream	chr12	50026886	50026887	2	+	Distal Intergenic	12	49476991	49480862	3872	2	69054	ENSMUST00000187665.1	-546024	ENSMUSG00000100844	RIKEN cDNA 1810007C17 gene				FALSE	TRUE	FALSE	FALSE	FALSE	FALSE	FALSE	FALSE	TRUE	Intergenic_upstream	34	46	-0.000500271	0.947595	-0.144637	0.885636	0.99997	-7.55726
cg25437099_TC11	cg25437099	Yes	Cr2	Cr2_Intergenic_upstream	chr1	221050088	221050089	2	-	Distal Intergenic	1	195136811	195176716	39906	2	12902	ENSMUST00000195120.5	-25873373	ENSMUSG00000026616	complement receptor 2				FALSE	TRUE	FALSE	FALSE	FALSE	FALSE	FALSE	FALSE	TRUE	Intergenic_upstream	663	671	-0.00264694	0.0538159	-0.738748	0.463852	0.99997	-7.29144
cg25438995_BC21	cg25438995	Yes	Ppp2r3d	Ppp2r3d_Intergenic_upstream	chr9	128777594	128777595	2	-	Distal Intergenic	9	124474342	124476898	2557	2	19054	ENSMUST00000217354.1	-4300697	ENSMUSG00000093803	protein phosphatase 2 (formerly 2A), regulatory subunit B'', delta				FALSE	TRUE	FALSE	FALSE	FALSE	FALSE	FALSE	FALSE	TRUE	Intergenic_upstream	653	669	-0.0013612	0.938431	-0.392077	0.696831	0.99997	-7.48971
cg25441162_BC21	cg25441162	Yes	Wls	Wls_Intergenic_downstream	chr3	188857702	188857703	2	+	Distal Intergenic	3	159839910	159873404	33495	1	68151	ENSMUST00000196276.1	29017792	ENSMUSG00000028173	wntless WNT ligand secretion mediator				FALSE	TRUE	FALSE	FALSE	FALSE	FALSE	FALSE	FALSE	TRUE	Intergenic_downstream	511	517	0.00502228	0.924208	1.04765	0.30033	0.99997	-7.0152
cg25441468_BC21	cg25441468	Yes	Pcmtd1	Pcmtd1_Intergenic_downstream	chr1	7200873	7200874	2	-	Distal Intergenic	1	7160557	7172659	12103	1	319263	ENSMUST00000183204.1	40317	ENSMUSG00000051285	protein-L-isoaspartate (D-aspartate) O-methyltransferase domain containing 1				FALSE	TRUE	FALSE	FALSE	FALSE	FALSE	FALSE	FALSE	TRUE	Intergenic_downstream	22	43	0.00555219	0.88796	0.594487	0.55513	0.99997	-7.3885
cg25441541_BC11	cg25441541	Yes	Gm7550	Gm7550_Intergenic_downstream	chr12	54385583	54385584	2	-	Distal Intergenic	12	54388042	54391318	3277	2	665239	ENSMUST00000223334.1	5735		predicted gene 7550	ENSMUST00000223334.1	665239	0	FALSE	TRUE	FALSE	FALSE	FALSE	FALSE	FALSE	FALSE	TRUE	Intergenic_downstream	83	328	0.000575464	0.205556	0.0364207	0.971106	0.99997	-7.56724
cg25441541_BC12	cg25441541	Yes	Gm7550	Gm7550_Intergenic_downstream	chr12	54385583	54385584	2	-	Distal Intergenic	12	54388042	54391318	3277	2	665239	ENSMUST00000223334.1	5735		predicted gene 7550	ENSMUST00000223334.1	665239	0	FALSE	TRUE	FALSE	FALSE	FALSE	FALSE	FALSE	FALSE	TRUE	Intergenic_downstream	83	328	-0.00563362	0.122292	-0.466325	0.643207	0.99997	-7.45736
cg25441541_BC13	cg25441541	Yes	Gm7550	Gm7550_Intergenic_downstream	chr12	54385583	54385584	2	-	Distal Intergenic	12	54388042	54391318	3277	2	665239	ENSMUST00000223334.1	5735		predicted gene 7550	ENSMUST00000223334.1	665239	0	FALSE	TRUE	FALSE	FALSE	FALSE	FALSE	FALSE	FALSE	TRUE	Intergenic_downstream	83	328	-0.00126463	0.106984	-0.113838	0.909867	0.99997	-7.56132
cg25441541_BC14	cg25441541	Yes	Gm7550	Gm7550_Intergenic_downstream	chr12	54385583	54385584	2	-	Distal Intergenic	12	54388042	54391318	3277	2	665239	ENSMUST00000223334.1	5735		predicted gene 7550	ENSMUST00000223334.1	665239	0	FALSE	TRUE	FALSE	FALSE	FALSE	FALSE	FALSE	FALSE	TRUE	Intergenic_downstream	83	328	-0.00289376	0.110327	-0.238602	0.812485	0.99997	-7.53892
cg25441541_BC15	cg25441541	Yes	Gm7550	Gm7550_Intergenic_downstream	chr12	54385583	54385584	2	-	Distal Intergenic	12	54388042	54391318	3277	2	665239	ENSMUST00000223334.1	5735		predicted gene 7550	ENSMUST00000223334.1	665239	0	FALSE	TRUE	FALSE	FALSE	FALSE	FALSE	FALSE	FALSE	TRUE	Intergenic_downstream	83	328	-0.00609339	0.0851731	-0.504992	0.616	0.99997	-7.43832
cg25441591_TO21	cg25441591	Yes	Adam19	Adam19_Intron	chr11	46128249	46128250	2	+	Intron (ENSMUST00000011400.7/11492, intron 12 of 22)	11	46055992	46147343	91352	1	11492	ENSMUST00000011400.7	72257	ENSMUSG00000011256	a disintegrin and metallopeptidase domain 19 (meltrin beta)	ENSMUST00000011400.7;ENSMUST00000151565.7	11492;11492	0;0	TRUE	FALSE	FALSE	FALSE	FALSE	FALSE	TRUE	FALSE	FALSE	Intron	25	46	0.00705576	0.542087	0.722239	0.473841	0.99997	-7.30359
cg25444005_TC21	cg25444005	Yes	Itpkb	Itpkb_Intron	chr1	180342094	180342095	2	+	Intron (ENSMUST00000070181.6/320404, intron 2 of 7)	1	180330485	180424802	94318	1	320404	ENSMUST00000070181.6	11609	ENSMUSG00000038855	inositol 1,4,5-trisphosphate 3-kinase B	ENSMUST00000070181.6	320404	0	TRUE	FALSE	FALSE	FALSE	FALSE	FALSE	TRUE	FALSE	FALSE	Intron	15	25	0.00302953	0.775245	0.126199	0.90013	0.99997	-7.5598
cg25445920_TC21	cg25445920	Yes	Klf12	Klf12_Intergenic_downstream	chr14	99738577	99738578	2	+	Distal Intergenic	14	99874488	99900391	25904	2	16597	ENSMUST00000228612.1	161813	ENSMUSG00000072294	Kruppel-like factor 12				FALSE	TRUE	FALSE	FALSE	FALSE	FALSE	FALSE	FALSE	TRUE	Intergenic_downstream	68	128	0.00337171	0.0964585	0.500986	0.618795	0.99997	-7.44036
cg25445920_TC22	cg25445920	Yes	Klf12	Klf12_Intergenic_downstream	chr14	99738577	99738578	2	+	Distal Intergenic	14	99874488	99900391	25904	2	16597	ENSMUST00000228612.1	161813	ENSMUSG00000072294	Kruppel-like factor 12				FALSE	TRUE	FALSE	FALSE	FALSE	FALSE	FALSE	FALSE	TRUE	Intergenic_downstream	68	128	-0.000420911	0.100394	-0.0639973	0.949253	0.99997	-7.56583
cg25445920_TC23	cg25445920	Yes	Klf12	Klf12_Intergenic_downstream	chr14	99738577	99738578	2	+	Distal Intergenic	14	99874488	99900391	25904	2	16597	ENSMUST00000228612.1	161813	ENSMUSG00000072294	Kruppel-like factor 12				FALSE	TRUE	FALSE	FALSE	FALSE	FALSE	FALSE	FALSE	TRUE	Intergenic_downstream	68	128	0.00386155	0.0917752	0.49979	0.61963	0.99997	-7.44096
cg25445920_TC24	cg25445920	Yes	Klf12	Klf12_Intergenic_downstream	chr14	99738577	99738578	2	+	Distal Intergenic	14	99874488	99900391	25904	2	16597	ENSMUST00000228612.1	161813	ENSMUSG00000072294	Kruppel-like factor 12				FALSE	TRUE	FALSE	FALSE	FALSE	FALSE	FALSE	FALSE	TRUE	Intergenic_downstream	68	128	-0.00226454	0.0894763	-0.307817	0.759625	0.99997	-7.51968
cg25446773_TC21	cg25446773	Yes																																		0.00100318	0.903228	0.198094	0.843854	0.99997	-7.54793
cg25448958_BC21	cg25448958	Yes	Aipl1	Aipl1_Intergenic_downstream	chr11	72019871	72019872	2	-	Distal Intergenic	11	72027963	72037489	9527	2	114230	ENSMUST00000048207.9	17618	ENSMUSG00000040554	aryl hydrocarbon receptor-interacting protein-like 1				FALSE	TRUE	FALSE	FALSE	FALSE	FALSE	FALSE	FALSE	TRUE	Intergenic_downstream	11	18	0.00662315	0.421625	0.519385	0.606009	0.99997	-7.43084
cg25449272_TC21	cg25449272	Yes	Has2	Has2_Intron	chr15	56946231	56946232	2	+	Intron (ENSMUST00000228364.1/ENSMUST00000228364.1, intron 2 of 2)	15	56665627	56694539	28913	2	15117	ENSMUST00000050544.7	-251692	ENSMUSG00000022367	hyaluronan synthase 2				TRUE	FALSE	FALSE	FALSE	FALSE	FALSE	TRUE	FALSE	FALSE	Intron	6	11	-0.0067283	0.452766	-0.839472	0.405591	0.99997	-7.21152
cg25450199_BC21	cg25450199	Yes	Gm5460	Gm5460_Intron	chr14	34036828	34036829	2	+	Intron (ENSMUST00000227383.1/432838, intron 8 of 15)	14	34016758	34048193	31436	1	432838	ENSMUST00000227383.1	20070	ENSMUSG00000072624	predicted gene 5460	ENSMUST00000227383.1;ENSMUST00000227522.1;ENSMUST00000100719.2	432838;432838;432838	0;0;0	TRUE	FALSE	FALSE	FALSE	FALSE	FALSE	TRUE	FALSE	FALSE	Intron	14	23	-0.0131801	0.421316	-1.02972	0.308581	0.99997	-7.03374
cg25450437_BC21	cg25450437	Yes	Ctnna3	Ctnna3_Intron	chr10	64575709	64575710	2	-	Intron (ENSMUST00000105441.7/216033, intron 11 of 17)	10	63430098	65002965	1572868	1	216033	ENSMUST00000105441.7	1145611	ENSMUSG00000060843	catenin (cadherin associated protein), alpha 3	ENSMUST00000105441.7;ENSMUST00000105440.7;ENSMUST00000075099.4	216033;216033;216033	0;0;0	TRUE	FALSE	FALSE	FALSE	FALSE	FALSE	TRUE	FALSE	FALSE	Intron	123	141	-0.00222789	0.0464738	-1.18584	0.241836	0.99997	-6.86212
cg25450645_BC21	cg25450645	Yes	Fam129a	Fam129a_Intron	chr1	151682876	151682877	2	+	Intron (ENSMUST00000148810.7/63913, intron 5 of 13)	1	151571373	151721939	150567	1	63913	ENSMUST00000148810.7	111503	ENSMUSG00000026483	family with sequence similarity 129, member A	ENSMUST00000148810.7;ENSMUST00000097541.9;ENSMUST00000111875.1;ENSMUST00000086267.5	63913;63913;63913;63913	0;0;0;0	TRUE	FALSE	FALSE	FALSE	FALSE	FALSE	TRUE	FALSE	FALSE	Intron	28	39	0.00601954	0.245798	0.716106	0.477583	0.99997	-7.30804
cg25450666_BC21	cg25450666	Yes	4930402F11Rik	4930402F11Rik_Intergenic_downstream	chr7	69870369	69870370	2	-	Distal Intergenic	7	69496117	69518839	22723	1	73796	ENSMUST00000207781.1	374253	ENSMUSG00000108885	RIKEN cDNA 4930402F11 gene				FALSE	TRUE	FALSE	FALSE	FALSE	FALSE	FALSE	FALSE	TRUE	Intergenic_downstream	59	90	0.00476901	0.888843	0.522458	0.603885	0.99997	-7.42922
cg25450705_TC21	cg25450705	Yes	Cdc42ep3	Cdc42ep3_Intergenic_upstream	chr17	79372797	79372798	2	+	Distal Intergenic	17	79333727	79355091	21365	2	260409	ENSMUST00000068958.8	-17706	ENSMUSG00000036533	CDC42 effector protein (Rho GTPase binding) 3				FALSE	TRUE	FALSE	FALSE	FALSE	FALSE	FALSE	FALSE	TRUE	Intergenic_upstream	18	38	-0.00373433	0.323511	-0.328661	0.743919	0.99997	-7.51293
cg25452665_TC11	cg25452665	Yes	Rfc3	Rfc3_Intergenic_upstream	chr5	153862373	153862374	2	+	Distal Intergenic	5	151642756	151651242	8487	2	69263	ENSMUST00000038131.9	-2211131	ENSMUSG00000033970	replication factor C (activator 1) 3				FALSE	TRUE	FALSE	FALSE	FALSE	FALSE	FALSE	FALSE	TRUE	Intergenic_upstream	558	564	-0.00873251	0.0161605	-1.49654	0.141413	0.99997	-6.45375
cg25452671_BC11	cg25452671	Yes	4930448I06Rik	4930448I06Rik_Intergenic_upstream	chr1	41292329	41292330	2	-	Distal Intergenic	1	41167587	41181252	13666	2	74897	ENSMUST00000194002.1	-111078	ENSMUSG00000104072	RIKEN cDNA 4930448I06 gene				FALSE	TRUE	FALSE	FALSE	FALSE	FALSE	FALSE	FALSE	TRUE	Intergenic_upstream	29	99	-0.0237853	0.582276	-2.15004	0.0368995	0.99997	-5.32438
cg25453217_TC21	cg25453217	Yes	Gm5524	Gm5524_Intergenic_upstream	chr1	27332850	27332851	2	-	Distal Intergenic	1	27884046	27902396	18351	1	433281	ENSMUST00000185409.1	-551196	ENSMUSG00000101514	predicted gene 5524				FALSE	TRUE	FALSE	FALSE	FALSE	FALSE	FALSE	FALSE	TRUE	Intergenic_upstream	35	101	-0.00689902	0.849495	-0.963631	0.340322	0.99997	-7.09945
cg25453331_BC21	cg25453331	Yes	Pdgfc	Pdgfc_Intron	chr3	81144300	81144301	2	+	Intron (ENSMUST00000029652.3/54635, intron 2 of 5)	3	81036416	81214040	177625	1	54635	ENSMUST00000029652.3	107884	ENSMUSG00000028019	platelet-derived growth factor, C polypeptide	ENSMUST00000029652.3;ENSMUST00000129285.7;ENSMUST00000143721.1	54635;54635;54635	0;0;0	TRUE	FALSE	FALSE	FALSE	FALSE	FALSE	TRUE	FALSE	FALSE	Intron	3	18	0.00140032	0.47586	0.216391	0.829649	0.99997	-7.54407
cg25455370_TC21	cg25455370	Yes	Samd4b	Samd4b_Intron	chr7	28449009	28449010	2	+	Intron (ENSMUST00000040531.8/233033, intron 1 of 12)	7	28399549	28598144	198596	2	233033	ENSMUST00000040531.8	149134	ENSMUSG00000109336	sterile alpha motif domain containing 4B	ENSMUST00000040531.8;ENSMUST00000108292.8;ENSMUST00000108289.7;ENSMUST00000078845.12;ENSMUST00000135686.1;ENSMUST00000138741.1;ENSMUST00000190954.6;ENSMUST00000189877.6;ENSMUST00000191267.1	233033;63986;63986;63986;63986;63986;80749;80749;80749	0;0;0;0;0;0;0;0;0	TRUE	FALSE	FALSE	FALSE	FALSE	FALSE	TRUE	FALSE	FALSE	Intron	62	84	-0.00210312	0.0417476	-0.624034	0.53572	0.99997	-7.3703
cg25455752_TC21	cg25455752	Yes	Rbfox3	Rbfox3_Intron	chr11	118784587	118784588	2	-	Intron (ENSMUST00000117731.7/52897, intron 2 of 13)	11	118489762	118909550	419789	2	52897	ENSMUST00000117731.7	124962	ENSMUSG00000025576	RNA binding protein, fox-1 homolog (C. elegans) 3	ENSMUST00000117731.7;ENSMUST00000069343.11;ENSMUST00000017576.10;ENSMUST00000106278.8;ENSMUST00000120061.7	52897;52897;52897;52897;52897	0;0;0;0;0	TRUE	FALSE	FALSE	FALSE	FALSE	FALSE	TRUE	FALSE	FALSE	Intron	91	113	0.00981863	0.111298	0.862938	0.392695	0.99997	-7.19148
cg25455822_TOPC11	cg25455822	Yes																																		0.00178188	0.977015	0.874909	0.386216	0.99997	-7.18106
cg25456335_TC21	cg25456335	Yes	Vmn1r115	Vmn1r115_Intergenic_downstream	chr7	20829953	20829954	2	+	Distal Intergenic	7	20844098	20844985	888	2	667273	ENSMUST00000169374.1	15031	ENSMUSG00000091435	vomeronasal 1 receptor 115				FALSE	TRUE	FALSE	FALSE	FALSE	FALSE	FALSE	FALSE	TRUE	Intergenic_downstream	25	25	-0.00799321	0.0863145	-1.09317	0.280071	0.99997	-6.96676
cg25456466_BC21	cg25456466	Yes	Snrpa	Snrpa_Exon	chr7	27187335	27187336	2	-	Exon (ENSMUST00000148491.1/53607, exon 2 of 2)	7	27187005	27189014	2010	2	53607	ENSMUST00000148491.1	1678	ENSMUSG00000061479	small nuclear ribonucleoprotein polypeptide A	ENSMUST00000148491.1;ENSMUST00000080356.9;ENSMUST00000122202.7;ENSMUST00000163311.8;ENSMUST00000126211.1;ENSMUST00000141378.1	53607;53607;53607;53607;53607;53607	0;0;0;0;0;0	TRUE	FALSE	FALSE	FALSE	FALSE	TRUE	FALSE	FALSE	FALSE	Exon	3	41	-0.0149203	0.204397	-1.31777	0.194174	0.99997	-6.69942
cg25458616_BC21	cg25458616	Yes	March1	March1_Intergenic_upstream	chr8	65490203	65490204	2	-	Distal Intergenic	8	65617900	66469960	852061	1	72925	ENSMUST00000152320.7	-127697	ENSMUSG00000036469	membrane-associated ring finger (C3HC4) 1				FALSE	TRUE	FALSE	FALSE	FALSE	FALSE	FALSE	FALSE	TRUE	Intergenic_upstream	27	101	-0.000285361	0.0495618	-0.105275	0.91662	0.99997	-7.56227
cg25459317_TC21	cg25459317	Yes	Slc24a2	Slc24a2_Intergenic_upstream	chr4	87516328	87516329	2	-	Distal Intergenic	4	86983124	87230477	247354	2	76376	ENSMUST00000107157.8	-285852	ENSMUSG00000037996	solute carrier family 24 (sodium/potassium/calcium exchanger), member 2				FALSE	TRUE	FALSE	FALSE	FALSE	FALSE	FALSE	FALSE	TRUE	Intergenic_upstream	24	46	-0.00684839	0.057992	-1.29859	0.200624	0.99997	-6.72406
cg25459323_BC21	cg25459323	Yes																																		0.00280427	0.493422	0.513072	0.610382	0.99997	-7.43415
cg25462075_BC21	cg25462075	Yes	Rgs8	Rgs8_Intergenic_upstream	chr1	153615731	153615732	2	+	Distal Intergenic	1	153653025	153700323	47299	1	67792	ENSMUST00000041776.11	-37293	ENSMUSG00000042671	regulator of G-protein signaling 8				FALSE	TRUE	FALSE	FALSE	FALSE	FALSE	FALSE	FALSE	TRUE	Intergenic_upstream	13	38	-0.00235815	0.930746	-0.376519	0.70828	0.99997	-7.49578
cg25463057_BC21	cg25463057	Yes	Adarb1	Adarb1_Intron	chr10	77383716	77383717	2	+	Intron (ENSMUST00000020496.13/110532, intron 1 of 10)	10	77290726	77418270	127545	2	110532	ENSMUST00000098374.8	34553	ENSMUSG00000020262	adenosine deaminase, RNA-specific, B1	ENSMUST00000098374.8;ENSMUST00000020496.13;ENSMUST00000144547.7;ENSMUST00000105404.8;ENSMUST00000126073.7;ENSMUST00000105406.7;ENSMUST00000149738.7;ENSMUST00000154607.7;ENSMUST00000150227.7;ENSMUST00000150512.7;ENSMUST00000156583.7	110532;110532;110532;110532;110532;110532;110532;110532;110532;110532;110532	0;0;0;0;0;0;0;0;0;0;0	TRUE	FALSE	FALSE	FALSE	FALSE	FALSE	TRUE	FALSE	FALSE	Intron	47	66	0.00602948	0.852778	0.714729	0.478426	0.99997	-7.30903
cg25463849_TC11	cg25463849	Yes	Ftcd	Ftcd_Intron	chr10	76586409	76586410	2	+	Intron (ENSMUST00000001183.7/14317, intron 10 of 13)	10	76575648	76589561	13914	1	14317	ENSMUST00000001183.7	10761	ENSMUSG00000001155	formiminotransferase cyclodeaminase	ENSMUST00000001183.7;ENSMUST00000137347.7;ENSMUST00000146344.1	14317;14317;14317	0;0;-723	TRUE	FALSE	FALSE	FALSE	FALSE	FALSE	TRUE	FALSE	FALSE	Intron	10	14	-0.000113401	0.0256103	-0.0650813	0.948394	0.99997	-7.56576
cg25465769_BC21	cg25465769	Yes	Vstm2a	Vstm2a_Intron	chr11	16302040	16302041	2	+	Intron (ENSMUST00000109647.2/211739, intron 4 of 6)	11	16257803	16427310	169508	1	211739	ENSMUST00000109647.2	44237	ENSMUSG00000048834	V-set and transmembrane domain containing 2A	ENSMUST00000109647.2	211739	0	TRUE	FALSE	FALSE	FALSE	FALSE	FALSE	TRUE	FALSE	FALSE	Intron	29	119	-0.00762297	0.661626	-0.805504	0.424716	0.99997	-7.23958
cg25466955_TC21	cg25466955	Yes	Mir8117	Mir8117_Intergenic_downstream	chr5	50695028	50695029	2	+	Distal Intergenic	5	50252762	50252868	107	1	102465903	ENSMUST00000184773.1	442266	ENSMUSG00000099124	microRNA 8117				FALSE	TRUE	FALSE	FALSE	FALSE	FALSE	FALSE	FALSE	TRUE	Intergenic_downstream	17	39	-0.0078602	0.0448786	-1.66742	0.102297	0.99997	-6.19266
cg25467381_TC21	cg25467381	Yes	Olfr1462	Olfr1462_Intergenic_downstream	chr19	13201145	13201146	2	-	Distal Intergenic	19	13190669	13191592	924	1	258688	ENSMUST00000076832.2	10477	ENSMUSG00000094721	olfactory receptor 1462				FALSE	TRUE	FALSE	FALSE	FALSE	FALSE	FALSE	FALSE	TRUE	Intergenic_downstream	19	27	-0.0103847	0.816919	-0.730595	0.46877	0.99997	-7.29747
cg25467635_BC21	cg25467635	Yes	Klf8	Klf8_Intergenic_upstream	chrX	153227038	153227039	2	-	Distal Intergenic	20	153237466	153370903	133438	1	245671	ENSMUST00000143880.1	-10428	ENSMUSG00000041649	Kruppel-like factor 8				FALSE	TRUE	FALSE	FALSE	FALSE	FALSE	FALSE	FALSE	TRUE	Intergenic_upstream	4	54	0.00497462	0.490405	0.879787	0.383595	0.99997	-7.17677
cg25467897_BC11	cg25467897	Yes	Ids	Ids_Promoter	chrX	70373360	70373361	2	+	Promoter (8-9kb)	20	70343069	70365084	22016	2	15931	ENSMUST00000101509.8	-8276	ENSMUSG00000035847	iduronate 2-sulfatase				FALSE	TRUE	TRUE	FALSE	FALSE	FALSE	FALSE	FALSE	FALSE	Promoter	15	49	0.00154081	0.98803	1.46011	0.151126	0.99997	-6.50613
cg25468783_TC21	cg25468783	Yes	Mrgprd	Mrgprd_Intergenic_downstream	chr7	150833620	150833621	2	+	Distal Intergenic	7	145314835	145324086	9252	1	211578	ENSMUST00000062163.7	5518785	ENSMUSG00000051207	MAS-related GPR, member D				FALSE	TRUE	FALSE	FALSE	FALSE	FALSE	FALSE	FALSE	TRUE	Intergenic_downstream	88	91	-0.00101984	0.937938	-0.215845	0.830072	0.99997	-7.54419
cg25469813_TC21	cg25469813	Yes	Sult2a6	Sult2a6_Intron	chr7	14189775	14189776	2	+	Intron (ENSMUST00000121421.1/ENSMUST00000121421.1, intron 1 of 2)	7	14222403	14254870	32468	2	629219	ENSMUST00000184731.7	65094	ENSMUSG00000070810	sulfotransferase family 2A, dehydroepiandrosterone (DHEA)-preferring, member 6				TRUE	FALSE	FALSE	FALSE	FALSE	FALSE	TRUE	FALSE	FALSE	Intron	5	12	0.00242258	0.498591	0.477611	0.635212	0.99997	-7.45195
cg25470283_TC21	cg25470283	Yes	Ube2u	Ube2u_Intergenic_downstream	chr4	100574142	100574143	2	-	Distal Intergenic	4	100478867	100550145	71279	1	381534	ENSMUST00000092730.4	95276	ENSMUSG00000069733	ubiquitin-conjugating enzyme E2U (putative)				FALSE	TRUE	FALSE	FALSE	FALSE	FALSE	FALSE	FALSE	TRUE	Intergenic_downstream	10	17	-0.00400434	0.926752	-0.595012	0.554781	0.99997	-7.38819
cg25470635_TC21	cg25470635	Yes	Cd6	Cd6_Exon	chr19	10791115	10791116	2	+	Exon (ENSMUST00000080292.11/12511, exon 11 of 13)	19	10789341	10830058	40718	2	12511	ENSMUST00000080292.11	38942	ENSMUSG00000024670	CD6 antigen	ENSMUST00000080292.11;ENSMUST00000025572.7;ENSMUST00000039043.14;ENSMUST00000173613.1;ENSMUST00000174176.2	12511;12511;12511;12511;12511	0;0;0;0;0	TRUE	FALSE	FALSE	FALSE	FALSE	TRUE	FALSE	FALSE	FALSE	Exon	6	24	0.00201535	0.954395	0.793031	0.431873	0.99997	-7.2496
cg25471194_TC21	cg25471194	Yes	Ppp2r3d	Ppp2r3d_Intergenic_upstream	chr9	128666885	128666886	2	-	Distal Intergenic	9	124474342	124476898	2557	2	19054	ENSMUST00000217354.1	-4189988	ENSMUSG00000093803	protein phosphatase 2 (formerly 2A), regulatory subunit B'', delta				FALSE	TRUE	FALSE	FALSE	FALSE	FALSE	FALSE	FALSE	TRUE	Intergenic_upstream	653	669	-0.0180058	0.17465	-2.22291	0.0312288	0.99997	-5.17744
cg25472733_BC21	cg25472733	Yes	1810013L24Rik	1810013L24Rik_Intergenic_downstream	chr16	9210721	9210722	2	+	Distal Intergenic	16	8831321	8844131	12811	1	69053	ENSMUST00000229318.1	379400	ENSMUSG00000022507	RIKEN cDNA 1810013L24 gene				FALSE	TRUE	FALSE	FALSE	FALSE	FALSE	FALSE	FALSE	TRUE	Intergenic_downstream	41	60	0.00230613	0.960935	1.11564	0.270432	0.99997	-6.94213
cg25473687_BC21	cg25473687	Yes	Gm13582	Gm13582_Intergenic_upstream	chr2	61014131	61014132	2	-	Distal Intergenic	2	60964376	60975151	10776	2	100038493	ENSMUST00000146034.1	-38981	ENSMUSG00000075325	predicted gene 13582				FALSE	TRUE	FALSE	FALSE	FALSE	FALSE	FALSE	FALSE	TRUE	Intergenic_upstream	19	24	0.00342025	0.918832	0.556057	0.580895	0.99997	-7.41087
cg25473870_BC21	cg25473870	Yes	Cr2	Cr2_Intergenic_upstream	chr1	197169279	197169280	2	+	Distal Intergenic	1	195136811	195176716	39906	2	12902	ENSMUST00000195120.5	-1992563	ENSMUSG00000026616	complement receptor 2				FALSE	TRUE	FALSE	FALSE	FALSE	FALSE	FALSE	FALSE	TRUE	Intergenic_upstream	663	671	-0.00456924	0.791847	-0.64829	0.520054	0.99997	-7.35471
cg25473942_TC21	cg25473942	Yes	Itpkc	Itpkc_Intron	chr7	27224589	27224590	2	+	Intron (ENSMUST00000003850.7/233011, intron 1 of 6)	7	27207172	27228628	21457	2	233011	ENSMUST00000003850.7	4038	ENSMUSG00000003752	inositol 1,4,5-trisphosphate 3-kinase C	ENSMUST00000003850.7	233011	0	TRUE	FALSE	FALSE	FALSE	FALSE	FALSE	TRUE	FALSE	FALSE	Intron	30	34	-0.0108183	0.120363	-0.967893	0.338212	0.99997	-7.09533
cg25474998_TC21	cg25474998	Yes	D430036J16Rik	D430036J16Rik_Intergenic_upstream	chr9	81472652	81472653	2	+	Distal Intergenic	9	81631551	81644629	13079	1	319405	ENSMUST00000181893.7	-158898	ENSMUSG00000097466	RIKEN cDNA D430036J16 gene				FALSE	TRUE	FALSE	FALSE	FALSE	FALSE	FALSE	FALSE	TRUE	Intergenic_upstream	17	31	-0.0332023	0.75216	-1.84075	0.0721815	0.99997	-5.90247
cg25475466_BC21	cg25475466	Yes																																		0.0155671	0.739968	0.710753	0.480863	0.99997	-7.31188
cg25475523_BC21	cg25475523	Yes	Vmn2r123	Vmn2r123_Intergenic_downstream	chr4	183048481	183048482	2	-	Distal Intergenic	4	156331135	156339496	8362	1	22300	ENSMUST00000096792.7	26717347	ENSMUSG00000057021	vomeronasal 2, receptor 123				FALSE	TRUE	FALSE	FALSE	FALSE	FALSE	FALSE	FALSE	TRUE	Intergenic_downstream	152	153	0.00218665	0.918743	0.381861	0.704341	0.99997	-7.49372
cg25476308_BC21	cg25476308	Yes	Gm7550	Gm7550_Intergenic_upstream	chr12	54448816	54448817	2	-	Distal Intergenic	12	54388042	54391318	3277	2	665239	ENSMUST00000223334.1	-57499		predicted gene 7550				FALSE	TRUE	FALSE	FALSE	FALSE	FALSE	FALSE	FALSE	TRUE	Intergenic_upstream	186	328	-0.0035675	0.0859086	-0.628464	0.532841	0.99997	-7.3675
cg25476641_BC21	cg25476641	Yes	Nmnat3	Nmnat3_Intergenic_upstream	chr9	98213040	98213041	2	+	Distal Intergenic	9	98287435	98399516	112082	1	74080	ENSMUST00000134253.7	-74394	ENSMUSG00000032456	nicotinamide nucleotide adenylyltransferase 3				FALSE	TRUE	FALSE	FALSE	FALSE	FALSE	FALSE	FALSE	TRUE	Intergenic_upstream	36	56	0.00800942	0.463203	1.08031	0.285694	0.99997	-6.98064
cg25476805_TC21	cg25476805	Yes	Pisd-ps2	Pisd-ps2_Intergenic_downstream	chr17	1586851	1586852	2	-	Distal Intergenic	17	3077738	3084040	6303	2	328734	ENSMUST00000184936.7	1497189		phosphatidylserine decarboxylase, pseudogene 2				FALSE	TRUE	FALSE	FALSE	FALSE	FALSE	FALSE	FALSE	TRUE	Intergenic_downstream	126	133	0.00816461	0.27972	0.573578	0.569076	0.99997	-7.40086
cg25477155_BC21	cg25477155	Yes	Gm30173	Gm30173_Intergenic_downstream	chr3	52551106	52551107	2	+	Distal Intergenic	3	52516964	52550219	33256	1	102631981	ENSMUST00000195035.1	34142	ENSMUSG00000103965	predicted gene, 30173	ENSMUST00000195035.1	102631981	0	FALSE	TRUE	FALSE	FALSE	FALSE	FALSE	FALSE	FALSE	TRUE	Intergenic_downstream	14	44	-0.0101019	0.90185	-1.83614	0.0728729	0.99997	-5.91051
cg25477400_TC21	cg25477400	Yes	1700028P15Rik	1700028P15Rik_Intergenic_downstream	chr2	171807922	171807923	2	-	Distal Intergenic	2	171958188	171962131	3944	2	75655	ENSMUST00000151904.1	154209	ENSMUSG00000086823	RIKEN cDNA 1700028P15 gene				FALSE	TRUE	FALSE	FALSE	FALSE	FALSE	FALSE	FALSE	TRUE	Intergenic_downstream	52	60	0.00089664	0.0546418	0.29122	0.772206	0.99997	-7.52474
cg25477526_TC21	cg25477526	Yes	Vmn1r2	Vmn1r2_Intergenic_upstream	chr4	2906750	2906751	2	-	Distal Intergenic	4	3172083	3173003	921	1	100312470	ENSMUST00000105160.4	-265333	ENSMUSG00000115072	vomeronasal 1 receptor 2				FALSE	TRUE	FALSE	FALSE	FALSE	FALSE	FALSE	FALSE	TRUE	Intergenic_upstream	73	73	7.61611e-05	0.954971	0.0182006	0.985558	0.99997	-7.56775
cg25478614_TC21	cg25478614	Yes	Wls	Wls_Intergenic_downstream	chr3	187387866	187387867	2	+	Distal Intergenic	3	159839910	159873404	33495	1	68151	ENSMUST00000196276.1	27547956	ENSMUSG00000028173	wntless WNT ligand secretion mediator				FALSE	TRUE	FALSE	FALSE	FALSE	FALSE	FALSE	FALSE	TRUE	Intergenic_downstream	511	517	0.00383131	0.487925	0.694814	0.490703	0.99997	-7.32318
cg25479597_BC21	cg25479597	Yes	Olfr107	Olfr107_Intergenic_downstream	chr17	37417741	37417742	2	-	Distal Intergenic	17	37405477	37406509	1033	1	258504	ENSMUST00000077008.3	12265	ENSMUSG00000063188	olfactory receptor 107				FALSE	TRUE	FALSE	FALSE	FALSE	FALSE	FALSE	FALSE	TRUE	Intergenic_downstream	4	15	0.0144938	0.804524	1.25195	0.216983	0.99997	-6.78259
cg25479924_TC21	cg25479924	Yes	E330021D16Rik	E330021D16Rik_Intergenic_downstream	chr6	136372479	136372480	2	+	Distal Intergenic	6	136401495	136415564	14070	2	100502936	ENSMUST00000203392.1	43084	ENSMUSG00000045291	RIKEN cDNA E330021D16 gene				FALSE	TRUE	FALSE	FALSE	FALSE	FALSE	FALSE	FALSE	TRUE	Intergenic_downstream	4	15	-0.00160052	0.597894	-0.119149	0.905682	0.99997	-7.56069
cg25480877_BC21	cg25480877	Yes	Lrriq1	Lrriq1_Intergenic_upstream	chr10	103267178	103267179	2	+	Distal Intergenic	10	103214399	103236322	21924	2	74978	ENSMUST00000020043.11	-30856	ENSMUSG00000019892	leucine-rich repeats and IQ motif containing 1				FALSE	TRUE	FALSE	FALSE	FALSE	FALSE	FALSE	FALSE	TRUE	Intergenic_upstream	18	123	0.0248598	0.761219	1.62787	0.110454	0.99997	-6.25532
cg25482779_TC21	cg25482779	Yes	Prkg1	Prkg1_Intron	chr19	31339572	31339573	2	-	Intron (ENSMUST00000065067.13/19091, intron 2 of 17)	19	30564489	31765033	1200545	2	19091	ENSMUST00000065067.13	425460	ENSMUSG00000052920	protein kinase, cGMP-dependent, type I	ENSMUST00000065067.13;ENSMUST00000073581.5	19091;19091	0;0	TRUE	FALSE	FALSE	FALSE	FALSE	FALSE	TRUE	FALSE	FALSE	Intron	188	227	0.00824471	0.925671	1.67125	0.101533	0.99997	-6.1865
cg25483161_TC21	cg25483161	Yes	Ddx60	Ddx60_Intron	chr8	61929813	61929814	2	-	Intron (ENSMUST00000154398.7/234311, intron 2 of 13)	8	61928087	61963742	35656	1	234311	ENSMUST00000154398.7	1726	ENSMUSG00000037921	DEAD (Asp-Glu-Ala-Asp) box polypeptide 60	ENSMUST00000154398.7;ENSMUST00000070631.14;ENSMUST00000093485.2;ENSMUST00000156980.7	234311;234311;234311;234311	0;0;0;0	TRUE	FALSE	FALSE	FALSE	FALSE	FALSE	TRUE	FALSE	FALSE	Intron	3	6	-0.0103056	0.716826	-0.929075	0.35775	0.99997	-7.13213
cg25483422_TC21	cg25483422	Yes	Tafa2	Tafa2_Intron	chr10	123276971	123276972	2	+	Intron (ENSMUST00000218926.1/268354, intron 1 of 5)	10	123263996	123741054	477059	1	268354	ENSMUST00000218926.1	12975	ENSMUSG00000044071	TAFA chemokine like family member 2	ENSMUST00000218926.1;ENSMUST00000050756.7;ENSMUST00000238972.1;ENSMUST00000219723.1	268354;268354;268354;268354	0;0;0;0	TRUE	FALSE	FALSE	FALSE	FALSE	FALSE	TRUE	FALSE	FALSE	Intron	22	36	0.00120668	0.868112	0.265241	0.792021	0.99997	-7.53209
cg25483590_BC21	cg25483590	Yes	Fam207a	Fam207a_Intron	chr10	77496245	77496246	2	-	Intron (ENSMUST00000045454.8/108707, intron 4 of 5)	10	77486661	77515785	29125	2	108707	ENSMUST00000045454.8	19539	ENSMUSG00000032977	family with sequence similarity 207, member A	ENSMUST00000045454.8;ENSMUST00000218414.1;ENSMUST00000217681.1	108707;108707;108707	0;0;0	TRUE	FALSE	FALSE	FALSE	FALSE	FALSE	TRUE	FALSE	FALSE	Intron	15	26	0.00444119	0.951779	1.69817	0.0963014	0.99997	-6.143
cg25484969_TC21	cg25484969	Yes	Vmn2r123	Vmn2r123_Intergenic_downstream	chr4	183634380	183634381	2	+	Distal Intergenic	4	156331135	156339496	8362	1	22300	ENSMUST00000096792.7	27303245	ENSMUSG00000057021	vomeronasal 2, receptor 123				FALSE	TRUE	FALSE	FALSE	FALSE	FALSE	FALSE	FALSE	TRUE	Intergenic_downstream	152	153	0.00107804	0.494224	0.238629	0.812464	0.99997	-7.53892
cg25485747_BC21	cg25485747	Yes	Agpat3	Agpat3_Intron	chr10	78284031	78284032	2	+	Intron (ENSMUST00000001240.11/28169, intron 5 of 9)	10	78269178	78352442	83265	2	28169	ENSMUST00000001240.11	68410	ENSMUSG00000001211	1-acylglycerol-3-phosphate O-acyltransferase 3	ENSMUST00000001240.11;ENSMUST00000105388.7;ENSMUST00000105390.7;ENSMUST00000166360.7;ENSMUST00000105389.7;ENSMUST00000105387.7;ENSMUST00000219907.1;ENSMUST00000219932.1;ENSMUST00000139282.7;ENSMUST00000150828.1;ENSMUST00000138035.7;ENSMUST00000146899.1	28169;28169;28169;28169;28169;28169;28169;28169;28169;28169;28169;28169	0;0;0;0;0;0;0;0;0;0;0;0	TRUE	FALSE	FALSE	FALSE	FALSE	FALSE	TRUE	FALSE	FALSE	Intron	20	42	0.00374217	0.881983	0.41284	0.681662	0.99997	-7.48122
cg25486399_TC21	cg25486399	Yes	Prorp	Prorp_Intron	chr12	55376897	55376898	2	+	Intron (ENSMUST00000184980.7/66132, intron 4 of 6)	12	55299577	55382420	82844	1	66132	ENSMUST00000184980.7	77320	ENSMUSG00000021023	protein only RNase P catalytic subunit	ENSMUST00000184980.7;ENSMUST00000021411.14;ENSMUST00000184766.7;ENSMUST00000183475.7;ENSMUST00000183654.1	66132;66132;66132;66132;66132	0;0;0;0;0	TRUE	FALSE	FALSE	FALSE	FALSE	FALSE	TRUE	FALSE	FALSE	Intron	6	14	0.00331845	0.491848	0.646024	0.521507	0.99997	-7.35619
cg25487411_TC21	cg25487411	Yes	G630064G18Rik	G630064G18Rik_Intron	chr8	37105325	37105326	2	-	Intron (ENSMUST00000211374.1/ENSMUST00000211374.1, intron 1 of 3)	8	36985573	37024238	38666	2	414128	ENSMUST00000209814.1	-81088	ENSMUSG00000110242	RIKEN cDNA G630064G18 gene				TRUE	FALSE	FALSE	FALSE	FALSE	FALSE	TRUE	FALSE	FALSE	Intron	36	115	-0.000399343	0.479515	-0.0526583	0.958235	0.99997	-7.56651
cg25487430_BC21	cg25487430	Yes	Foxn1	Foxn1_Intron	chr11	78380818	78380819	2	+	Intron (ENSMUST00000108294.1/15218, intron 1 of 8)	11	78357577	78386558	28982	2	15218	ENSMUST00000108294.1	5739	ENSMUSG00000002057	forkhead box N1	ENSMUST00000108294.1	15218	0	TRUE	FALSE	FALSE	FALSE	FALSE	FALSE	TRUE	FALSE	FALSE	Intron	6	10	0.00137716	0.962274	0.653311	0.516842	0.99997	-7.35141
cg25488417_TC21	cg25488417	Yes	Zfat	Zfat_Intron	chr15	68125081	68125082	2	-	Intron (ENSMUST00000162054.8/380993, intron 11 of 15)	15	68083764	68258856	175093	2	380993	ENSMUST00000162054.8	133774	ENSMUSG00000022335	zinc finger and AT hook domain containing	ENSMUST00000162054.8;ENSMUST00000162173.7;ENSMUST00000160248.7	380993;380993;380993	0;0;0	TRUE	FALSE	FALSE	FALSE	FALSE	FALSE	TRUE	FALSE	FALSE	Intron	23	75	0.013839	0.172737	1.4367	0.157642	0.99997	-6.53917
cg25488613_TC21	cg25488613	Yes	Mms22l	Mms22l_Intron	chr4	24538755	24538756	2	+	Intron (ENSMUST00000173079.7/212377, intron 13 of 16)	4	24496451	24602950	106500	1	212377	ENSMUST00000108222.8	42304	ENSMUSG00000045751	MMS22-like, DNA repair protein	ENSMUST00000108222.8;ENSMUST00000173079.7;ENSMUST00000050446.12;ENSMUST00000154349.8;ENSMUST00000131282.3;ENSMUST00000154496.2	212377;212377;212377;212377;212377;212377	0;0;0;0;0;0	TRUE	FALSE	FALSE	FALSE	FALSE	FALSE	TRUE	FALSE	FALSE	Intron	14	86	-7.24947e-05	0.0405437	-0.0459209	0.963574	0.99997	-7.56685
cg25490255_BC11	cg25490255	Yes	Ppp2r3d	Ppp2r3d_Intergenic_upstream	chr9	128997983	128997984	2	-	Distal Intergenic	9	124474342	124476898	2557	2	19054	ENSMUST00000217354.1	-4521086	ENSMUSG00000093803	protein phosphatase 2 (formerly 2A), regulatory subunit B'', delta				FALSE	TRUE	FALSE	FALSE	FALSE	FALSE	FALSE	FALSE	TRUE	Intergenic_upstream	653	669	0.0270043	0.503678	1.38332	0.173313	0.99997	-6.61267
cg25491745_TC21	cg25491745	Yes	Foxg1	Foxg1_Promoter	chr12	49380806	49380807	2	+	Promoter (1-2kb)	12	49382660	49384364	1705	1	15228	ENSMUST00000135006.2	-1853	ENSMUSG00000020950	forkhead box G1	ENSMUST00000135006.2;ENSMUST00000179669.2;ENSMUST00000021333.4;ENSMUST00000110746.1	15228;15228;15228;67293	0;0;0;0	TRUE	FALSE	TRUE	FALSE	FALSE	FALSE	TRUE	FALSE	FALSE	Promoter	23	93	-0.0166673	0.615983	-1.43318	0.158638	0.99997	-6.54409
cg25492254_TC21	cg25492254	Yes	Foxp2	Foxp2_Intergenic_downstream	chr6	15497314	15497315	2	-	Distal Intergenic	6	15376689	15378088	1400	1	114142	ENSMUST00000152563.2	120626	ENSMUSG00000029563	forkhead box P2				FALSE	TRUE	FALSE	FALSE	FALSE	FALSE	FALSE	FALSE	TRUE	Intergenic_downstream	8	56	0.00238568	0.938051	0.827693	0.412162	0.99997	-7.22138
cg25493327_TC21	cg25493327	Yes	Mir6344	Mir6344_Intergenic_upstream	chr1	81930343	81930344	2	-	Distal Intergenic	1	82131916	82132019	104	1	102466629	ENSMUST00000183462.1	-201573	ENSMUSG00000098797	microRNA 6344				FALSE	TRUE	FALSE	FALSE	FALSE	FALSE	FALSE	FALSE	TRUE	Intergenic_upstream	18	27	0.00149594	0.877131	0.154067	0.878237	0.99997	-7.55583
cg25495150_BC21	cg25495150	Yes	Slc6a11	Slc6a11_Intron	chr6	114178950	114178951	2	+	Intron (ENSMUST00000032451.8/243616, intron 5 of 13)	6	114131241	114249952	118712	1	243616	ENSMUST00000032451.8	47709	ENSMUSG00000030307	solute carrier family 6 (neurotransmitter transporter, GABA), member 11	ENSMUST00000032451.8	243616	0	TRUE	FALSE	FALSE	FALSE	FALSE	FALSE	TRUE	FALSE	FALSE	Intron	14	24	-0.000283719	0.0342832	-0.171078	0.864921	0.99997	-7.55301
cg25495551_BC21	cg25495551	Yes	Gm30400	Gm30400_Intron	chr10	78755183	78755184	2	-	Intron (ENSMUST00000210562.1/102632284, intron 1 of 4)	10	78747130	78767585	20456	1	102632284	ENSMUST00000210562.1	8053	ENSMUSG00000109776	predicted gene, 30400	ENSMUST00000105383.3;ENSMUST00000210562.1;ENSMUST00000209307.1	70976;102632284;102632284	0;0;0	TRUE	FALSE	FALSE	FALSE	FALSE	FALSE	TRUE	FALSE	FALSE	Intron	3	4	0.00265367	0.898002	0.550994	0.584332	0.99997	-7.41371
cg25496297_BC21	cg25496297	Yes	Mir7218	Mir7218_Intergenic_downstream	chr17	27411642	27411643	2	-	Distal Intergenic	17	27358097	27358155	59	1	102466228	ENSMUST00000200050.1	53546	ENSMUSG00000106215	microRNA 7218				FALSE	TRUE	FALSE	FALSE	FALSE	FALSE	FALSE	FALSE	TRUE	Intergenic_downstream	26	32	-0.00853936	0.466431	-1.53736	0.131128	0.99997	-6.39369
cg25496747_TC21	cg25496747	Yes	Zfa-ps	Zfa-ps_Intergenic_upstream	chr10	52573791	52573792	2	-	Distal Intergenic	10	52542320	52545739	3420	2	22639	ENSMUST00000180673.1	-28053	ENSMUSG00000049576	zinc finger protein, autosomal, pseudogene				FALSE	TRUE	FALSE	FALSE	FALSE	FALSE	FALSE	FALSE	TRUE	Intergenic_upstream	1	9	-0.00480809	0.813653	-0.35303	0.725695	0.99997	-7.50449
cg25496758_TC11	cg25496758	Yes	A530072M11Rik	A530072M11Rik_Intron	chr4	16504382	16504383	2	-	Intron (ENSMUST00000141571.1/ENSMUST00000141571.1, intron 1 of 2)	4	16164110	16266225	102116	1	100415915	ENSMUST00000151122.1	340273	ENSMUSG00000085112	RIKEN cDNA gene A530072M11				TRUE	FALSE	FALSE	FALSE	FALSE	FALSE	TRUE	FALSE	FALSE	Intron	7	18	0.000173775	0.986764	0.165091	0.869603	0.99997	-7.55403
cg25497826_BC21	cg25497826	Yes	Cypt14	Cypt14_Intron	chrX	39962551	39962552	2	-	Intron (ENSMUST00000144412.1/ENSMUST00000144412.1, intron 1 of 7)	20	39862919	39863604	686	2	100504400	ENSMUST00000179096.1	-98948	ENSMUSG00000095240	cysteine-rich perinuclear theca 14				TRUE	FALSE	FALSE	FALSE	FALSE	FALSE	TRUE	FALSE	FALSE	Intron	105	174	-0.0149998	0.753992	-1.27566	0.208548	0.99997	-6.75309
cg25498212_BC11	cg25498212	Yes	Gfi1b	Gfi1b_Intron	chr2	28616580	28616581	2	-	Intron (ENSMUST00000164290.7/14582, intron 1 of 6)	2	28609450	28621982	12533	2	14582	ENSMUST00000164290.7	5401	ENSMUSG00000026815	growth factor independent 1B	ENSMUST00000164290.7;ENSMUST00000028156.7;ENSMUST00000155686.1;ENSMUST00000145690.1	14582;14582;14582;14582	0;0;0;0	TRUE	FALSE	FALSE	FALSE	FALSE	FALSE	TRUE	FALSE	FALSE	Intron	7	21	0.000132676	0.00735629	0.138418	0.89052	0.99997	-7.55816
cg25498524_BC21	cg25498524	Yes	Mir6342	Mir6342_Intergenic_downstream	chr1	29486508	29486509	2	-	Distal Intergenic	1	29421488	29421612	125	1	102465174	ENSMUST00000183870.1	65021	ENSMUSG00000099257	microRNA 6342				FALSE	TRUE	FALSE	FALSE	FALSE	FALSE	FALSE	FALSE	TRUE	Intergenic_downstream	24	40	0.0111693	0.494051	1.58168	0.120646	0.99997	-6.32682
cg25499940_TC21	cg25499940	Yes																																		0.0047015	0.852053	0.399756	0.691205	0.99997	-7.48662
cg25500822_BC21	cg25500822	Yes	Zpld1	Zpld1_Intergenic_downstream	chr16	54394242	54394243	2	-	Distal Intergenic	16	55225175	55283237	58063	2	239852	ENSMUST00000036412.3	888995	ENSMUSG00000064310	zona pellucida like domain containing 1				FALSE	TRUE	FALSE	FALSE	FALSE	FALSE	FALSE	FALSE	TRUE	Intergenic_downstream	118	131	-0.00438193	0.76178	-0.358445	0.721667	0.99997	-7.50253
cg25501955_TC21	cg25501955	Yes	4930465M20Rik	4930465M20Rik_Intergenic_downstream	chr12	107272860	107272861	2	-	Distal Intergenic	12	107723740	107735488	11749	2	74968	ENSMUST00000130564.1	462628	ENSMUSG00000085641	RIKEN cDNA 4930465M20 gene				FALSE	TRUE	FALSE	FALSE	FALSE	FALSE	FALSE	FALSE	TRUE	Intergenic_downstream	49	78	-0.00238145	0.929015	-0.506226	0.615141	0.99997	-7.43768
cg25502186_BC21	cg25502186	Yes	Mon1b	Mon1b_Intergenic_upstream	chr8	113421220	113421221	2	-	Distal Intergenic	8	113635587	113643806	8220	1	270096	ENSMUST00000179926.8	-214367	ENSMUSG00000078908	MON1 homolog B, secretory traffciking associated				FALSE	TRUE	FALSE	FALSE	FALSE	FALSE	FALSE	FALSE	TRUE	Intergenic_upstream	21	31	-0.00258047	0.658227	-0.155351	0.877231	0.99997	-7.55562
cg25502186_BC22	cg25502186	Yes	Mon1b	Mon1b_Intergenic_upstream	chr8	113421220	113421221	2	-	Distal Intergenic	8	113635587	113643806	8220	1	270096	ENSMUST00000179926.8	-214367	ENSMUSG00000078908	MON1 homolog B, secretory traffciking associated				FALSE	TRUE	FALSE	FALSE	FALSE	FALSE	FALSE	FALSE	TRUE	Intergenic_upstream	21	31	-0.00561485	0.601651	-0.401455	0.689964	0.99997	-7.48593
cg25502186_BC23	cg25502186	Yes	Mon1b	Mon1b_Intergenic_upstream	chr8	113421220	113421221	2	-	Distal Intergenic	8	113635587	113643806	8220	1	270096	ENSMUST00000179926.8	-214367	ENSMUSG00000078908	MON1 homolog B, secretory traffciking associated				FALSE	TRUE	FALSE	FALSE	FALSE	FALSE	FALSE	FALSE	TRUE	Intergenic_upstream	21	31	-0.00500049	0.603354	-0.314446	0.754619	0.99997	-7.51758
cg25502186_BC24	cg25502186	Yes	Mon1b	Mon1b_Intergenic_upstream	chr8	113421220	113421221	2	-	Distal Intergenic	8	113635587	113643806	8220	1	270096	ENSMUST00000179926.8	-214367	ENSMUSG00000078908	MON1 homolog B, secretory traffciking associated				FALSE	TRUE	FALSE	FALSE	FALSE	FALSE	FALSE	FALSE	TRUE	Intergenic_upstream	21	31	-0.0131342	0.601436	-0.717469	0.47675	0.99997	-7.30705
cg25502186_BC25	cg25502186	Yes	Mon1b	Mon1b_Intergenic_upstream	chr8	113421220	113421221	2	-	Distal Intergenic	8	113635587	113643806	8220	1	270096	ENSMUST00000179926.8	-214367	ENSMUSG00000078908	MON1 homolog B, secretory traffciking associated				FALSE	TRUE	FALSE	FALSE	FALSE	FALSE	FALSE	FALSE	TRUE	Intergenic_upstream	21	31	0.0142144	0.614543	0.926158	0.359248	0.99997	-7.13484
cg25502186_BC26	cg25502186	Yes	Mon1b	Mon1b_Intergenic_upstream	chr8	113421220	113421221	2	-	Distal Intergenic	8	113635587	113643806	8220	1	270096	ENSMUST00000179926.8	-214367	ENSMUSG00000078908	MON1 homolog B, secretory traffciking associated				FALSE	TRUE	FALSE	FALSE	FALSE	FALSE	FALSE	FALSE	TRUE	Intergenic_upstream	21	31	0.00786692	0.6102	0.546782	0.587199	0.99997	-7.41605
cg25503598_BO21	cg25503598	Yes	Gm5859	Gm5859_Intron	chr4	42208148	42208149	2	-	Intron (ENSMUST00000169242.1/ENSMUST00000169242.1, intron 1 of 1)	4	42232136	42233438	1303	1	545605	ENSMUST00000117202.3	-23988		family with sequence similarity 205 pseudogene				TRUE	FALSE	FALSE	FALSE	FALSE	FALSE	TRUE	FALSE	FALSE	Intron	2	2	0.0100015	0.872215	1.16462	0.250238	0.99997	-6.88679
cg25505610_BC21	cg25505610	Yes	Stk10	Stk10_Intron	chr11	32605184	32605185	2	+	Intron (ENSMUST00000102821.3/20868, intron 12 of 18)	11	32533305	32624587	91283	1	20868	ENSMUST00000102821.3	71879	ENSMUSG00000020272	serine/threonine kinase 10	ENSMUST00000102821.3	20868	0	TRUE	FALSE	FALSE	FALSE	FALSE	FALSE	TRUE	FALSE	FALSE	Intron	14	22	-0.00261069	0.482859	-0.436713	0.664384	0.99997	-7.47093
cg25506569_TC21	cg25506569	Yes	Lrfn2	Lrfn2_Intergenic_upstream	chr17	48699097	48699098	2	+	Distal Intergenic	17	48932379	49097588	165210	1	70530	ENSMUST00000046254.2	-233281	ENSMUSG00000040490	leucine rich repeat and fibronectin type III domain containing 2				FALSE	TRUE	FALSE	FALSE	FALSE	FALSE	FALSE	FALSE	TRUE	Intergenic_upstream	26	57	-0.0141597	0.196783	-1.29869	0.200591	0.99997	-6.72394
cg25506728_BC21	cg25506728	Yes	Zfhx3	Zfhx3_Intron	chr8	108509636	108509637	2	-	Intron (ENSMUST00000220518.1/11906, intron 3 of 15)	8	107942644	108961630	1018987	1	11906	ENSMUST00000220518.1	566992	ENSMUSG00000038872	zinc finger homeobox 3	ENSMUST00000220518.1	11906	0	TRUE	FALSE	FALSE	FALSE	FALSE	FALSE	TRUE	FALSE	FALSE	Intron	116	161	-0.00302839	0.0233367	-0.963124	0.340573	0.99997	-7.09993
cg25507917_TC21	cg25507917	Yes																																		0.0137326	0.856254	1.94881	0.0574969	0.99997	-5.70907
cg25508226_TC21	cg25508226	Yes	Brip1	Brip1_Intron	chr11	86157525	86157526	2	+	Intron (ENSMUST00000044423.3/237911, intron 7 of 19)	11	86058138	86201193	143056	2	237911	ENSMUST00000044423.3	43667	ENSMUSG00000034329	BRCA1 interacting protein C-terminal helicase 1	ENSMUST00000044423.3	237911	0	TRUE	FALSE	FALSE	FALSE	FALSE	FALSE	TRUE	FALSE	FALSE	Intron	9	10	0.000166479	0.557876	0.0111806	0.991128	0.99997	-7.56786
cg25509011_TC21	cg25509011	Yes	Tnrc6c	Tnrc6c_Intron	chr11	117665286	117665287	2	-	Intron (ENSMUST00000026658.12/217351, intron 1 of 21)	11	117654289	117763437	109149	1	217351	ENSMUST00000026658.12	10997	ENSMUSG00000025571	trinucleotide repeat containing 6C	ENSMUST00000026658.12;ENSMUST00000141115.7;ENSMUST00000106344.7	217351;217351;217351	0;0;0	TRUE	FALSE	FALSE	FALSE	FALSE	FALSE	TRUE	FALSE	FALSE	Intron	22	37	0.0067832	0.893745	0.841741	0.404333	0.99997	-7.20961
cg25509719_BC21	cg25509719	Yes	Slc24a3	Slc24a3_Intron	chr2	145228212	145228213	2	+	Intron (ENSMUST00000110007.7/94249, intron 1 of 16)	2	145167754	145642166	474413	1	94249	ENSMUST00000110007.7	60458	ENSMUSG00000063873	solute carrier family 24 (sodium/potassium/calcium exchanger), member 3	ENSMUST00000110007.7;ENSMUST00000153249.7	94249;94249	0;0	TRUE	FALSE	FALSE	FALSE	FALSE	FALSE	TRUE	FALSE	FALSE	Intron	192	230	0.0175508	0.652957	0.783479	0.437403	0.99997	-7.25718
cg25509984_TC21	cg25509984	Yes	Erbb4	Erbb4_Intergenic_downstream	chr1	67890608	67890609	2	+	Distal Intergenic	1	68290155	68298318	8164	2	13869	ENSMUST00000131148.1	407709	ENSMUSG00000062209	erb-b2 receptor tyrosine kinase 4				FALSE	TRUE	FALSE	FALSE	FALSE	FALSE	FALSE	FALSE	TRUE	Intergenic_downstream	6	54	0.0184872	0.610976	1.38812	0.171856	0.99997	-6.60616
cg25510235_BC21	cg25510235	Yes	Vmn2r87	Vmn2r87_Intergenic_upstream	chr10	131705485	131705486	2	+	Distal Intergenic	10	130471052	130497396	26345	2	625131	ENSMUST00000164227.3	-1208089	ENSMUSG00000091511	vomeronasal 2, receptor 87				FALSE	TRUE	FALSE	FALSE	FALSE	FALSE	FALSE	FALSE	TRUE	Intergenic_upstream	149	163	0.00363972	0.917041	0.831434	0.410068	0.99997	-7.21827
cg25510520_BC21	cg25510520	Yes	Sdc4	Sdc4_Promoter	chr2	164449791	164449792	2	+	Promoter (5-6kb)	2	164425900	164443887	17988	2	20971	ENSMUST00000142909.1	-5904	ENSMUSG00000017009	syndecan 4				FALSE	TRUE	TRUE	FALSE	FALSE	FALSE	FALSE	FALSE	FALSE	Promoter	3	10	0.00896815	0.520285	1.71775	0.0926375	0.99997	-6.11097
cg25510585_TC21	cg25510585	Yes	Lsm1	Lsm1_Intron	chr8	25792959	25792960	2	+	Intron (ENSMUST00000038421.7/67207, intron 2 of 3)	8	25785288	25803975	18688	1	67207	ENSMUST00000038421.7	7671	ENSMUSG00000037296	LSM1 homolog, mRNA degradation associated	ENSMUST00000038421.7;ENSMUST00000210647.1;ENSMUST00000211168.1;ENSMUST00000211670.1	67207;67207;67207;67207	0;0;0;0	TRUE	FALSE	FALSE	FALSE	FALSE	FALSE	TRUE	FALSE	FALSE	Intron	5	7	-0.0012808	0.0869771	-0.208605	0.835687	0.99997	-7.54575
cg25511621_TC21	cg25511621	Yes	Cpvl	Cpvl_Intron	chr6	53883681	53883682	2	+	Intron (ENSMUST00000203101.2/71287, intron 11 of 11)	6	53873279	53978671	105393	2	71287	ENSMUST00000203101.2	94989	ENSMUSG00000052955	carboxypeptidase, vitellogenic-like	ENSMUST00000203101.2;ENSMUST00000166545.1;ENSMUST00000204674.2	71287;71287;71287	0;0;0	TRUE	FALSE	FALSE	FALSE	FALSE	FALSE	TRUE	FALSE	FALSE	Intron	11	12	0.00221348	0.73934	0.188542	0.85129	0.99997	-7.54981
cg25512912_TC21	cg25512912	Yes	Adcy8	Adcy8_Intron	chr15	64791606	64791607	2	-	Intron (ENSMUST00000023007.6/11514, intron 5 of 17)	15	64697084	64922296	225213	2	11514	ENSMUST00000023007.6	130689	ENSMUSG00000022376	adenylate cyclase 8	ENSMUST00000023007.6;ENSMUST00000228014.1;ENSMUST00000228109.1	11514;11514;11514	0;0;0	TRUE	FALSE	FALSE	FALSE	FALSE	FALSE	TRUE	FALSE	FALSE	Intron	30	52	0.00203193	0.815567	0.301474	0.764426	0.99997	-7.52165
cg25513455_TC21	cg25513455	Yes	4930469K13Rik	4930469K13Rik_Intergenic_upstream	chr11	34119269	34119270	2	-	Distal Intergenic	11	33973961	34098554	124594	2	76874	ENSMUST00000141450.1	-20716	ENSMUSG00000085684	RIKEN cDNA 4930469K13 gene				FALSE	TRUE	FALSE	FALSE	FALSE	FALSE	FALSE	FALSE	TRUE	Intergenic_upstream	7	24	0.00953641	0.86598	1.11537	0.270546	0.99997	-6.94243
cg25516236_BC21	cg25516236	Yes	Cacna2d3	Cacna2d3_Intergenic_downstream	chr14	28820026	28820027	2	-	Distal Intergenic	14	28908052	28969413	61362	2	12294	ENSMUST00000225668.1	149387	ENSMUSG00000021991	calcium channel, voltage-dependent, alpha2/delta subunit 3				FALSE	TRUE	FALSE	FALSE	FALSE	FALSE	FALSE	FALSE	TRUE	Intergenic_downstream	5	135	0.0154569	0.620527	1.10721	0.274021	0.99997	-6.95143
cg25516331_TC21	cg25516331	Yes	Spertl	Spertl_Intergenic_upstream	chr14	95239727	95239728	2	-	Distal Intergenic	14	95881254	95882780	1527	1	66732	ENSMUST00000228913.1	-641527	ENSMUSG00000034689	spermatid associated like				FALSE	TRUE	FALSE	FALSE	FALSE	FALSE	FALSE	FALSE	TRUE	Intergenic_upstream	55	77	0.00111862	0.0612751	0.294997	0.769338	0.99997	-7.52361
cg25516699_TC21	cg25516699	Yes	Mgat4a	Mgat4a_Exon	chr1	37496852	37496853	2	+	Exon (ENSMUST00000194660.1/ENSMUST00000194660.1, exon 1 of 1)	1	37439340	37541016	101677	2	269181	ENSMUST00000151952.7	44163	ENSMUSG00000026110	mannoside acetylglucosaminyltransferase 4, isoenzyme A	ENSMUST00000151952.7;ENSMUST00000042161.14;ENSMUST00000154819.7;ENSMUST00000143636.7;ENSMUST00000149791.7;ENSMUST00000148047.1	269181;269181;269181;269181;269181;269181	0;0;0;0;0;0	TRUE	FALSE	FALSE	FALSE	FALSE	TRUE	TRUE	FALSE	FALSE	Exon	2	38	-0.011197	0.509585	-0.645617	0.521768	0.99997	-7.35646
cg25517207_BC21	cg25517207	Yes	Ptprt	Ptprt_Intron	chr2	162095153	162095154	2	-	Intron (ENSMUST00000109443.7/19281, intron 7 of 30)	2	161521990	162661147	1139158	2	19281	ENSMUST00000109443.7	565993	ENSMUSG00000053141	protein tyrosine phosphatase, receptor type, T	ENSMUST00000109443.7;ENSMUST00000109445.8;ENSMUST00000109442.7;ENSMUST00000109441.1;ENSMUST00000129015.1	19281;19281;19281;19281;19281	0;0;0;0;0	TRUE	FALSE	FALSE	FALSE	FALSE	FALSE	TRUE	FALSE	FALSE	Intron	103	111	0.00663811	0.065982	0.97201	0.336182	0.99997	-7.09135
cg25517295_BC21	cg25517295	Yes	Me1	Me1_Intron	chr9	86590507	86590508	2	-	Intron (ENSMUST00000034989.14/17436, intron 12 of 13)	9	86581371	86695953	114583	2	17436	ENSMUST00000034989.14	105445	ENSMUSG00000032418	malic enzyme 1, NADP(+)-dependent, cytosolic	ENSMUST00000034989.14;ENSMUST00000185374.1;ENSMUST00000189968.6	17436;17436;17436	0;0;0	TRUE	FALSE	FALSE	FALSE	FALSE	FALSE	TRUE	FALSE	FALSE	Intron	36	36	0.00476549	0.604904	0.24881	0.804627	0.99997	-7.53639
cg25517735_TC21	cg25517735	Yes	Olfm4	Olfm4_Intergenic_downstream	chr14	80845031	80845032	2	+	Distal Intergenic	14	80000302	80021930	21629	1	380924	ENSMUST00000088735.3	844729	ENSMUSG00000022026	olfactomedin 4				FALSE	TRUE	FALSE	FALSE	FALSE	FALSE	FALSE	FALSE	TRUE	Intergenic_downstream	81	115	-0.0115569	0.724931	-1.27298	0.209489	0.99997	-6.75645
cg25518911_TC11	cg25518911	Yes	Vmn2r123	Vmn2r123_Intergenic_downstream	chr4	184828033	184828034	2	-	Distal Intergenic	4	156331135	156339496	8362	1	22300	ENSMUST00000096792.7	28496899	ENSMUSG00000057021	vomeronasal 2, receptor 123				FALSE	TRUE	FALSE	FALSE	FALSE	FALSE	FALSE	FALSE	TRUE	Intergenic_downstream	152	153	-0.0173508	0.345179	-1.13541	0.262146	0.99997	-6.92006
cg25519108_TC11	cg25519108	Yes	Slc16a7	Slc16a7_Intergenic_downstream	chr10	124895201	124895202	2	-	Distal Intergenic	10	125227487	125308816	81330	2	20503	ENSMUST00000105257.3	413615	ENSMUSG00000020102	solute carrier family 16 (monocarboxylic acid transporters), member 7				FALSE	TRUE	FALSE	FALSE	FALSE	FALSE	FALSE	FALSE	TRUE	Intergenic_downstream	54	84	-0.00351947	0.0234	-0.925492	0.35959	0.99997	-7.13546
cg25520032_BC21	cg25520032	Yes	4930505A04Rik	4930505A04Rik_Intergenic_downstream	chr11	30409779	30409780	2	+	Distal Intergenic	11	30426006	30471808	45803	2	75087	ENSMUST00000041763.13	62028	ENSMUSG00000040919	RIKEN cDNA 4930505A04 gene				FALSE	TRUE	FALSE	FALSE	FALSE	FALSE	FALSE	FALSE	TRUE	Intergenic_downstream	6	13	0.00896873	0.74505	0.38916	0.698972	0.99997	-7.49086
cg25520488_BC21	cg25520488	Yes	Efna5	Efna5_Intergenic_downstream	chr17	61499194	61499195	2	-	Distal Intergenic	17	62607319	62881144	273826	2	13640	ENSMUST00000078839.4	1381950	ENSMUSG00000048915	ephrin A5				FALSE	TRUE	FALSE	FALSE	FALSE	FALSE	FALSE	FALSE	TRUE	Intergenic_downstream	127	180	0.0199369	0.626974	1.3748	0.175923	0.99997	-6.62417
cg25520529_BC21	cg25520529	Yes	Rab4b	Rab4b_Promoter	chr7	27180901	27180902	2	+	Promoter (<=1kb)	7	27168430	27181086	12657	2	19342	ENSMUST00000154724.1	184	ENSMUSG00000053291	RAB4B, member RAS oncogene family	ENSMUST00000093040.12;ENSMUST00000153511.7;ENSMUST00000134462.7;ENSMUST00000154724.1;ENSMUST00000152753.7;ENSMUST00000128409.1;ENSMUST00000141906.1;ENSMUST00000175607.1;ENSMUST00000071986.12;ENSMUST00000121848.1;ENSMUST00000127491.1;ENSMUST00000205990.1	19342;19342;19342;19342;19342;19342;19342;100526505;12587;12587;12587;12587	0;0;0;0;0;0;0;-4808;0;0;0;0	TRUE	FALSE	TRUE	FALSE	FALSE	FALSE	TRUE	FALSE	FALSE	Promoter	3	37	0.00735697	0.45267	0.469276	0.641112	0.99997	-7.45596
cg25520784_BC21	cg25520784	Yes	Anapc15	Anapc15_Intron	chr7	101892918	101892919	2	+	Intron (ENSMUST00000209334.1/75430, intron 1 of 2)	7	101863715	101897992	34278	1	75430	ENSMUST00000209334.1	29203	ENSMUSG00000030649	anaphase promoting complex C subunit 15	ENSMUST00000209334.1;ENSMUST00000210984.1;ENSMUST00000106978.7;ENSMUST00000131269.7;ENSMUST00000035395.13;ENSMUST00000146286.1;ENSMUST00000106973.7;ENSMUST00000144207.8;ENSMUST00000032884.15;ENSMUST00000150018.1;ENSMUST00000143835.7;ENSMUST00000137949.1;ENSMUST00000098237.8;ENSMUST00000178851.1	75430;75430;75430;75430;75430;75430;75430;75430;75430;75430;75430;75430;75430;75430	0;0;0;0;0;0;0;0;0;0;0;0;0;0	TRUE	FALSE	FALSE	FALSE	FALSE	FALSE	TRUE	FALSE	FALSE	Intron	20	26	-0.00431445	0.828269	-0.382825	0.703631	0.99997	-7.49335
cg25521046_TC21	cg25521046	Yes	Rbm24	Rbm24_Intron	chr13	46425876	46425877	2	-	Intron (ENSMUST00000037923.4/666794, intron 3 of 3)	13	46418434	46431095	12662	1	666794	ENSMUST00000037923.4	7442	ENSMUSG00000038132	RNA binding motif protein 24	ENSMUST00000037923.4;ENSMUST00000225221.1;ENSMUST00000225727.1;ENSMUST00000224638.1;ENSMUST00000225890.1	666794;666794;666794;666794;666794	0;0;0;0;0	TRUE	FALSE	FALSE	FALSE	FALSE	FALSE	TRUE	FALSE	FALSE	Intron	7	13	-0.00615386	0.609811	-0.251267	0.802738	0.99997	-7.53577
cg25521400_TC21	cg25521400	Yes	Dpp4	Dpp4_Intron	chr2	62445279	62445280	2	-	Intron (ENSMUST00000136879.1/ENSMUST00000136879.1, intron 1 of 4)	2	62330073	62412231	82159	2	13482	ENSMUST00000047812.7	-33049	ENSMUSG00000035000	dipeptidylpeptidase 4				TRUE	FALSE	FALSE	FALSE	FALSE	FALSE	TRUE	FALSE	FALSE	Intron	14	19	-0.00421894	0.494641	-0.946497	0.348892	0.99997	-7.1158
cg25521979_BC21	cg25521979	Yes	Tex13c1	Tex13c1_Intergenic_downstream	chrX	43832818	43832819	2	+	Distal Intergenic	20	43591160	43593532	2373	1	637093	ENSMUST00000105113.3	241658	ENSMUSG00000078320	TEX13 family member C1				FALSE	TRUE	FALSE	FALSE	FALSE	FALSE	FALSE	FALSE	TRUE	Intergenic_downstream	23	31	0.00608499	0.455178	0.661566	0.511584	0.99997	-7.34593
cg25524961_BC21	cg25524961	Yes	Vmn2r45	Vmn2r45_Intergenic_upstream	chr7	8531521	8531522	2	-	Distal Intergenic	7	8469563	8489075	19513	2	100042810	ENSMUST00000164845.3	-42447	ENSMUSG00000090662	vomeronasal 2, receptor 45				FALSE	TRUE	FALSE	FALSE	FALSE	FALSE	FALSE	FALSE	TRUE	Intergenic_upstream	1	9	-0.00231956	0.482867	-0.406244	0.686466	0.99997	-7.48396
cg25525511_TC21	cg25525511	Yes	Rps24	Rps24_Intron	chr14	24676523	24676524	2	+	Intron (ENSMUST00000225654.1/ENSMUST00000225654.1, intron 2 of 5)	14	24491149	24491989	841	1	20088	ENSMUST00000224699.1	185374	ENSMUSG00000025290	ribosomal protein S24				TRUE	FALSE	FALSE	FALSE	FALSE	FALSE	TRUE	FALSE	FALSE	Intron	25	51	-0.00423519	0.838308	-0.690349	0.493479	0.99997	-7.3263
cg25527392_TC21	cg25527392	Yes	Maml3	Maml3_Intron	chr3	52074115	52074116	2	-	Intron (ENSMUST00000121440.3/433586, intron 1 of 4)	3	51685907	52105076	419170	2	433586	ENSMUST00000121440.3	30960	ENSMUSG00000061143	mastermind like transcriptional coactivator 3	ENSMUST00000121440.3	433586	0	TRUE	FALSE	FALSE	FALSE	FALSE	FALSE	TRUE	FALSE	FALSE	Intron	77	97	-0.00078782	0.43003	-0.0590653	0.953159	0.99997	-7.56614
cg25528426_TC21	cg25528426	Yes	Lrriq1	Lrriq1_Promoter	chr10	103245949	103245950	2	+	Promoter (9-10kb)	10	103214399	103236322	21924	2	74978	ENSMUST00000020043.11	-9627	ENSMUSG00000019892	leucine-rich repeats and IQ motif containing 1				FALSE	TRUE	TRUE	FALSE	FALSE	FALSE	FALSE	FALSE	FALSE	Promoter	27	123	0.00957028	0.414171	0.520184	0.605456	0.99997	-7.43042
cg25528515_BC21	cg25528515	Yes	Mir99ahg	Mir99ahg_Intron	chr16	77543767	77543768	2	-	Intron (ENSMUST00000182656.7/77994, intron 6 of 7)	16	77236317	77598423	362107	1	77994	ENSMUST00000182656.7	307450	ENSMUSG00000090386	Mir99a and Mirlet7c-1 host gene (non-protein coding)	ENSMUST00000182656.7;ENSMUST00000182398.7;ENSMUST00000183099.7;ENSMUST00000182601.7;ENSMUST00000170849.7;ENSMUST00000182748.7;ENSMUST00000182820.7;ENSMUST00000068704.11;ENSMUST00000183327.1	77994;77994;77994;77994;77994;77994;77994;77994;77994	0;0;0;0;0;0;0;0;0	TRUE	FALSE	FALSE	FALSE	FALSE	FALSE	TRUE	FALSE	FALSE	Intron	32	55	-0.00641981	0.508591	-0.974427	0.334994	0.99997	-7.089
cg25529610_BO21	cg25529610	Yes	Lrfn2	Lrfn2_Intergenic_upstream	chr17	48828582	48828583	2	-	Distal Intergenic	17	48932379	49097588	165210	1	70530	ENSMUST00000046254.2	-103797	ENSMUSG00000040490	leucine rich repeat and fibronectin type III domain containing 2				FALSE	TRUE	FALSE	FALSE	FALSE	FALSE	FALSE	FALSE	TRUE	Intergenic_upstream	26	57	-0.00173461	0.888898	-0.321478	0.749319	0.99997	-7.51531
cg25530247_TC21	cg25530247	Yes																																		-0.00278467	0.401911	-0.240821	0.810775	0.99997	-7.53838
cg25530297_BC21	cg25530297	Yes	Wls	Wls_Intergenic_downstream	chr3	192635535	192635536	2	+	Distal Intergenic	3	159839910	159873404	33495	1	68151	ENSMUST00000196276.1	32795625	ENSMUSG00000028173	wntless WNT ligand secretion mediator				FALSE	TRUE	FALSE	FALSE	FALSE	FALSE	FALSE	FALSE	TRUE	Intergenic_downstream	511	517	-0.00245198	0.368429	-0.216578	0.829504	0.99997	-7.54403
cg25530799_TC21	cg25530799	Yes	Slc24a3	Slc24a3_Intron	chr2	145373541	145373542	2	-	Intron (ENSMUST00000110007.7/94249, intron 2 of 16)	2	145167754	145642166	474413	1	94249	ENSMUST00000110007.7	205787	ENSMUSG00000063873	solute carrier family 24 (sodium/potassium/calcium exchanger), member 3	ENSMUST00000110007.7;ENSMUST00000153249.7;ENSMUST00000137908.1;ENSMUST00000081121.3	94249;94249;94249;94249	0;0;0;0	TRUE	FALSE	FALSE	FALSE	FALSE	FALSE	TRUE	FALSE	FALSE	Intron	192	230	0.000751923	0.447334	0.0390434	0.969026	0.99997	-7.56714
cg25531090_TC21	cg25531090	Yes	Olfr871	Olfr871_Intergenic_upstream	chr9	20198450	20198451	2	+	Distal Intergenic	9	20212207	20213353	1147	1	258905	ENSMUST00000073122.3	-13756	ENSMUSG00000061457	olfactory receptor 871				FALSE	TRUE	FALSE	FALSE	FALSE	FALSE	FALSE	FALSE	TRUE	Intergenic_upstream	1	2	0.00903717	0.490151	1.80282	0.0780382	0.99997	-5.9681
cg25531140_BC21	cg25531140	Yes																																		0.0186518	0.833846	1.83089	0.0736666	0.99997	-5.91964
cg25533209_BC21	cg25533209	Yes	Gm14496	Gm14496_Intergenic_downstream	chr2	223066177	223066178	2	-	Distal Intergenic	2	181991129	182003861	12733	1	672125	ENSMUST00000071760.7	41075049	ENSMUSG00000098505	predicted gene 14496				FALSE	TRUE	FALSE	FALSE	FALSE	FALSE	FALSE	FALSE	TRUE	Intergenic_downstream	587	590	-0.00542934	0.376972	-0.237469	0.813359	0.99997	-7.5392
cg25533356_TC21	cg25533356	Yes	A430089I19Rik	A430089I19Rik_Intron	chr5	94220295	94220296	2	+	Intron (ENSMUST00000179743.2/ENSMUST00000179743.2, intron 2 of 2)	5	94302519	94306796	4278	2	331195	ENSMUST00000097479.1	86500	ENSMUSG00000094560	RIKEN cDNA A430089I19 gene				TRUE	FALSE	FALSE	FALSE	FALSE	FALSE	TRUE	FALSE	FALSE	Intron	6	18	0.0244412	0.484677	1.22891	0.22542	0.99997	-6.81077
cg25533693_BC21	cg25533693	Yes	3110009F21Rik	3110009F21Rik_Intergenic_downstream	chr12	110144956	110144957	2	+	Distal Intergenic	12	110151654	110158077	6424	2	67280	ENSMUST00000223217.1	13120	ENSMUSG00000113331	RIKEN cDNA 3110009F21 gene				FALSE	TRUE	FALSE	FALSE	FALSE	FALSE	FALSE	FALSE	TRUE	Intergenic_downstream	20	62	0.000666173	0.485118	0.110724	0.912322	0.99997	-7.56167
cg25533774_TC21	cg25533774	Yes	Arhgap35	Arhgap35_Intron	chr7	16505409	16505410	2	-	Intron (ENSMUST00000075845.10/232906, intron 5 of 6)	7	16493719	16614993	121275	2	232906	ENSMUST00000075845.10	109583	ENSMUSG00000058230	Rho GTPase activating protein 35	ENSMUST00000075845.10;ENSMUST00000171937.1	232906;232906	0;0	TRUE	FALSE	FALSE	FALSE	FALSE	FALSE	TRUE	FALSE	FALSE	Intron	8	14	-0.0208933	0.376298	-1.6312	0.109748	0.99997	-6.2501
cg25533817_BC21	cg25533817	Yes	Rab31	Rab31_Intron	chr17	65683202	65683203	2	-	Intron (ENSMUST00000070673.8/106572, intron 5 of 6)	17	65651729	65772752	121024	2	106572	ENSMUST00000070673.8	89549	ENSMUSG00000056515	RAB31, member RAS oncogene family	ENSMUST00000070673.8	106572	0	TRUE	FALSE	FALSE	FALSE	FALSE	FALSE	TRUE	FALSE	FALSE	Intron	39	45	0.0033769	0.850996	0.543199	0.589642	0.99997	-7.41803
cg25534230_TC21	cg25534230	Yes	Col11a1	Col11a1_Intron	chr3	114057857	114057858	2	-	Intron (ENSMUST00000123619.7/12814, intron 2 of 14)	3	114030540	114220718	190179	1	12814	ENSMUST00000092155.11	27317	ENSMUSG00000027966	collagen, type XI, alpha 1	ENSMUST00000092155.11;ENSMUST00000123619.7	12814;12814	0;0	TRUE	FALSE	FALSE	FALSE	FALSE	FALSE	TRUE	FALSE	FALSE	Intron	67	127	0.00441163	0.908531	0.673295	0.504164	0.99997	-7.33803
cg25534242_BC21	cg25534242	Yes	Vgll3	Vgll3_Promoter	chr16	65805570	65805571	2	+	Promoter (9-10kb)	16	65815257	65866368	51112	1	73569	ENSMUST00000168064.2	-9686	ENSMUSG00000091243	vestigial like family member 3				FALSE	TRUE	TRUE	FALSE	FALSE	FALSE	FALSE	FALSE	FALSE	Promoter	5	31	-0.000355788	0.880457	-0.0525126	0.95835	0.99997	-7.56651
cg25535316_TC21	cg25535316	Yes	Pisd-ps1	Pisd-ps1_Intergenic_upstream	chr11	579198	579199	2	+	Distal Intergenic	11	3125904	3129396	3493	1	236604	ENSMUST00000145164.7	-2546705		phosphatidylserine decarboxylase, pseudogene 1				FALSE	TRUE	FALSE	FALSE	FALSE	FALSE	FALSE	FALSE	TRUE	Intergenic_upstream	37	38	0.00661887	0.494186	1.44129	0.156346	0.99997	-6.53273
cg25536676_BC21	cg25536676	Yes	Boll	Boll_Intron	chr1	55353327	55353328	2	+	Intron (ENSMUST00000173983.7/75388, intron 2 of 9)	1	55268856	55360741	91886	2	75388	ENSMUST00000173983.7	7413	ENSMUSG00000025977	boule homolog, RNA binding protein	ENSMUST00000173983.7;ENSMUST00000087585.9;ENSMUST00000159564.8;ENSMUST00000114423.6;ENSMUST00000159398.1;ENSMUST00000174065.1	75388;75388;75388;75388;75388;75388	0;0;0;0;0;0	TRUE	FALSE	FALSE	FALSE	FALSE	FALSE	TRUE	FALSE	FALSE	Intron	6	12	-0.00903372	0.488838	-1.53788	0.131001	0.99997	-6.39292
cg25539758_BC21	cg25539758	Yes	Fgf18	Fgf18_Intergenic_downstream	chr11	33108677	33108678	2	-	Distal Intergenic	11	33117430	33146795	29366	2	14172	ENSMUST00000109363.7	38118	ENSMUSG00000057967	fibroblast growth factor 18				FALSE	TRUE	FALSE	FALSE	FALSE	FALSE	FALSE	FALSE	TRUE	Intergenic_downstream	13	27	0.000295815	0.253397	0.0201755	0.983992	0.99997	-7.56771
cg25539759_BC21	cg25539759	Yes	3830408C21Rik	3830408C21Rik_Intergenic_downstream	chr13	107211856	107211857	2	+	Distal Intergenic	13	107032880	107055497	22618	1	100040322	ENSMUST00000224838.1	178976	ENSMUSG00000071181	RIKEN cDNA 3830408C21 gene				FALSE	TRUE	FALSE	FALSE	FALSE	FALSE	FALSE	FALSE	TRUE	Intergenic_downstream	22	36	0.00140875	0.931888	0.308077	0.759429	0.99997	-7.5196
cg25540163_BC21	cg25540163	Yes	Mgat4c	Mgat4c_Intron	chr10	102377986	102377987	2	-	Intron (ENSMUST00000179929.7/67569, intron 6 of 8)	10	101681487	102391466	709980	1	67569	ENSMUST00000179929.7	696499	ENSMUSG00000019888	MGAT4 family, member C	ENSMUST00000179929.7;ENSMUST00000219195.1;ENSMUST00000127504.8;ENSMUST00000134930.7;ENSMUST00000156751.7;ENSMUST00000163753.7;ENSMUST00000138522.7;ENSMUST00000138016.7;ENSMUST00000020039.12;ENSMUST00000120748.1	67569;67569;67569;67569;67569;67569;67569;67569;67569;67569	0;0;0;0;0;0;0;0;0;0	TRUE	FALSE	FALSE	FALSE	FALSE	FALSE	TRUE	FALSE	FALSE	Intron	66	198	-0.00931983	0.849413	-0.911226	0.366976	0.99997	-7.14857
cg25541666_TC21	cg25541666	Yes	Gm7337	Gm7337_Promoter	chr5	87848492	87848493	2	-	Promoter (1-2kb)	5	87850359	87853013	2655	1	654494	ENSMUST00000181439.1	-1867	ENSMUSG00000067156	DAZ interacting protein 1 pseudogene	ENSMUST00000002310.7;ENSMUST00000101056.7;ENSMUST00000181439.1;ENSMUST00000180954.1	73779;73779;654494;654494	0;0;0;0	FALSE	TRUE	TRUE	FALSE	FALSE	FALSE	FALSE	FALSE	FALSE	Promoter	4	10	-0.0034234	0.424281	-0.285231	0.776761	0.99997	-7.52649
cg25542004_TC21	cg25542004	Yes	Dstn	Dstn_Intron	chr2	143918894	143918895	2	+	Intron (ENSMUST00000103172.3/56431, intron 1 of 3)	2	143915320	143943324	28005	1	56431	ENSMUST00000103172.3	3574	ENSMUSG00000015932	destrin	ENSMUST00000103172.3	56431	0	TRUE	FALSE	FALSE	FALSE	FALSE	FALSE	TRUE	FALSE	FALSE	Intron	11	14	0.021566	0.761202	1.12429	0.266782	0.99997	-6.93252
cg25542404_TC21	cg25542404	Yes	BC042761	BC042761_Intergenic_upstream	chr12	57860137	57860138	2	+	Distal Intergenic	12	57661160	57662911	1752	2	217601	ENSMUST00000218344.1	-197226		cDNA sequence BC042761				FALSE	TRUE	FALSE	FALSE	FALSE	FALSE	FALSE	FALSE	TRUE	Intergenic_upstream	17	17	-0.00169237	0.942018	-0.515925	0.608404	0.99997	-7.43266
cg25542419_TC21	cg25542419	Yes	Gm30214	Gm30214_Intergenic_upstream	chr14	53417247	53417248	2	-	Distal Intergenic	14	53032417	53039466	7050	2	102632039	ENSMUST00000199271.1	-377782	ENSMUSG00000104598	predicted gene, 30214				FALSE	TRUE	FALSE	FALSE	FALSE	FALSE	FALSE	FALSE	TRUE	Intergenic_upstream	16	44	-0.0055805	0.0367526	-0.895257	0.375359	0.99997	-7.16301
cg25543045_BC21	cg25543045	Yes	Ddx24	Ddx24_Intergenic_downstream	chr12	103406739	103406740	2	-	Downstream (<1kb)	12	103409977	103411433	1457	2	27225	ENSMUST00000220481.1	4694	ENSMUSG00000041645	DEAD (Asp-Glu-Ala-Asp) box polypeptide 24	ENSMUST00000101094.8;ENSMUST00000021620.12;ENSMUST00000141055.1;ENSMUST00000148371.7;ENSMUST00000179684.2;ENSMUST00000044923.14;ENSMUST00000110001.3;ENSMUST00000222782.1;ENSMUST00000221211.1;ENSMUST00000220481.1	68149;68149;68149;68149;68149;27225;27225;27225;27225;27225	0;0;0;0;0;0;0;0;0;4693	FALSE	TRUE	FALSE	FALSE	FALSE	FALSE	FALSE	FALSE	FALSE	Intergenic_downstream	1	13	0.00489188	0.0599078	1.00793	0.318816	0.99997	-7.05587
cg25544076_TC21	cg25544076	Yes	A430033K04Rik	A430033K04Rik_Intron	chr5	138643917	138643918	2	-	Intron (ENSMUST00000198958.4/243308, intron 3 of 4)	5	138622876	138652414	29539	1	243308	ENSMUST00000198958.4	21041	ENSMUSG00000056014	RIKEN cDNA A430033K04 gene	ENSMUST00000032590.13;ENSMUST00000200521.4;ENSMUST00000198958.4;ENSMUST00000069862.10	243308;243308;243308;243308	21058;21058;0;0	TRUE	FALSE	FALSE	FALSE	FALSE	FALSE	TRUE	FALSE	FALSE	Intron	5	11	0.00398943	0.94669	0.853609	0.397791	0.99997	-7.19952
cg25544551_BC21	cg25544551	Yes	Nfyb	Nfyb_Promoter	chr10	82763976	82763977	2	-	Promoter (<=1kb)	10	82748701	82764144	15444	2	18045	ENSMUST00000130911.7	167	ENSMUSG00000020248	nuclear transcription factor-Y beta	ENSMUST00000130911.7;ENSMUST00000143749.7;ENSMUST00000127832.1;ENSMUST00000142523.1	18045;18045;18045;18045	0;0;0;0	TRUE	FALSE	TRUE	FALSE	FALSE	FALSE	TRUE	FALSE	FALSE	Promoter	4	10	0.000575356	0.0371299	0.294121	0.770002	0.99997	-7.52387
cg25544551_TC21	cg25544551	Yes	Gsc	Gsc_Intergenic_upstream	chr12	104531891	104531892	2	-	Distal Intergenic	12	104471209	104473330	2122	2	14836	ENSMUST00000021513.5	-58562	ENSMUSG00000021095	goosecoid homeobox				FALSE	TRUE	FALSE	FALSE	FALSE	FALSE	FALSE	FALSE	TRUE	Intergenic_upstream	8	30	0.00278777	0.0288613	1.61974	0.112197	0.99997	-6.26805
cg25544637_BC21	cg25544637	Yes	Dock5	Dock5_Promoter	chr14	67940398	67940399	2	+	Promoter (6-7kb)	14	67815570	67933442	117873	2	68813	ENSMUST00000224823.1	-6956	ENSMUSG00000044447	dedicator of cytokinesis 5				FALSE	TRUE	TRUE	FALSE	FALSE	FALSE	FALSE	FALSE	FALSE	Promoter	16	45	-0.00384094	0.466534	-0.609436	0.545265	0.99997	-7.3794
cg25544947_BC21	cg25544947	Yes	Gm14496	Gm14496_Intergenic_downstream	chr2	236757762	236757763	2	-	Distal Intergenic	2	181991129	182003861	12733	1	672125	ENSMUST00000071760.7	54766634	ENSMUSG00000098505	predicted gene 14496				FALSE	TRUE	FALSE	FALSE	FALSE	FALSE	FALSE	FALSE	TRUE	Intergenic_downstream	587	590	0.0124829	0.820762	1.40082	0.168047	0.99997	-6.58885
cg25546779_BC21	cg25546779	Yes	Speer9-ps1	Speer9-ps1_Intergenic_upstream	chr7	3114070	3114071	2	+	Distal Intergenic	7	3128146	3144992	16847	1	73949	ENSMUST00000203447.1	-14075	ENSMUSG00000107956	spermatogenesis associated glutamate (E)-rich protein 9, pseudogene 1				FALSE	TRUE	FALSE	FALSE	FALSE	FALSE	FALSE	FALSE	TRUE	Intergenic_upstream	147	151	0.00579476	0.752902	0.446453	0.657387	0.99997	-7.46656
cg25547423_TC11	cg25547423	Yes	Prkar1b	Prkar1b_Intron	chr5	139056682	139056683	2	-	Intron (ENSMUST00000026973.13/19085, intron 6 of 10)	5	139017306	139129759	112454	2	19085	ENSMUST00000026973.13	73076	ENSMUSG00000025855	protein kinase, cAMP dependent regulatory, type I beta	ENSMUST00000026973.13;ENSMUST00000110890.7;ENSMUST00000110889.7;ENSMUST00000148002.7;ENSMUST00000129851.7	19085;19085;19085;19085;19085	0;0;0;0;0	TRUE	FALSE	FALSE	FALSE	FALSE	FALSE	TRUE	FALSE	FALSE	Intron	104	127	-0.0157044	0.936339	-1.10896	0.273271	0.99997	-6.9495
cg25548142_TC21	cg25548142	Yes	Polh	Polh_Intron	chr17	46200640	46200641	2	-	Intron (ENSMUST00000024749.8/80905, intron 1 of 10)	17	46171355	46202645	31291	2	80905	ENSMUST00000024749.8	2004	ENSMUSG00000023953	polymerase (DNA directed), eta (RAD 30 related)	ENSMUST00000024749.8;ENSMUST00000233438.1;ENSMUST00000087031.6;ENSMUST00000233340.1	80905;80905;72322;72322	0;0;0;0	TRUE	FALSE	FALSE	FALSE	FALSE	FALSE	TRUE	FALSE	FALSE	Intron	2	4	-0.00130696	0.591191	-0.0740722	0.941277	0.99997	-7.56512
cg25549238_TC21	cg25549238	Yes	Gm21814	Gm21814_Intergenic_downstream	chr6	158361968	158361969	2	+	Distal Intergenic	6	149582012	149583656	1645	1	436100	ENSMUST00000144085.2	8779956		predicted gene, 21814				FALSE	TRUE	FALSE	FALSE	FALSE	FALSE	FALSE	FALSE	TRUE	Intergenic_downstream	115	118	-0.00220885	0.94414	-0.677048	0.501802	0.99997	-7.33547
cg25551677_TC21	cg25551677	Yes	Cypt14	Cypt14_Intron	chrX	40028027	40028028	2	-	Intron (ENSMUST00000144412.1/ENSMUST00000144412.1, intron 1 of 7)	20	39862919	39863604	686	2	100504400	ENSMUST00000179096.1	-164424	ENSMUSG00000095240	cysteine-rich perinuclear theca 14				TRUE	FALSE	FALSE	FALSE	FALSE	FALSE	TRUE	FALSE	FALSE	Intron	105	174	-0.00208836	0.806845	-0.188713	0.851157	0.99997	-7.54978
cg25551953_BC21	cg25551953	Yes																																		0.00924118	0.489929	1.92827	0.060072	0.99997	-5.74655
cg25552492_TC21	cg25552492	Yes	Atp7b	Atp7b_Intron	chr8	22013999	22014000	2	+	Intron (ENSMUST00000006742.10/11979, intron 7 of 20)	8	21992785	22060305	67521	2	11979	ENSMUST00000006742.10	46305	ENSMUSG00000006567	ATPase, Cu++ transporting, beta polypeptide	ENSMUST00000006742.10;ENSMUST00000110738.2	11979;11979	0;0	TRUE	FALSE	FALSE	FALSE	FALSE	FALSE	TRUE	FALSE	FALSE	Intron	8	15	-0.00827101	0.484376	-1.27777	0.207809	0.99997	-6.75044
cg25554283_TC11	cg25554283	Yes	Fbxl17	Fbxl17_Intergenic_upstream	chr17	63558259	63558260	2	+	Distal Intergenic	17	63057452	63500017	442566	2	50758	ENSMUST00000024761.12	-58242	ENSMUSG00000023965	F-box and leucine-rich repeat protein 17				FALSE	TRUE	FALSE	FALSE	FALSE	FALSE	FALSE	FALSE	TRUE	Intergenic_upstream	14	58	0.00242841	0.490921	0.344171	0.732302	0.99997	-7.50763
cg25555088_BC21	cg25555088	Yes	Msh5	Msh5_Intron	chr17	35039593	35039594	2	+	Intron (ENSMUST00000007250.13/17687, intron 9 of 23)	17	35028605	35046726	18122	2	17687	ENSMUST00000097338.10	7132	ENSMUSG00000007035	mutS homolog 5	ENSMUST00000097338.10;ENSMUST00000007250.13;ENSMUST00000172536.1;ENSMUST00000174603.7;ENSMUST00000174556.7;ENSMUST00000165329.8;ENSMUST00000173685.7;ENSMUST00000174741.7;ENSMUST00000173928.1;ENSMUST00000172491.1	17687;17687;17687;17687;17687;17687;17687;17687;17687;17687	0;0;0;0;0;0;0;0;0;0	TRUE	FALSE	FALSE	FALSE	FALSE	FALSE	TRUE	FALSE	FALSE	Intron	7	16	-0.0116288	0.64923	-0.930317	0.357114	0.99997	-7.13098
cg25555461_BC21	cg25555461	Yes	Ube2u	Ube2u_Intergenic_downstream	chr4	100574155	100574156	2	-	Distal Intergenic	4	100478867	100550145	71279	1	381534	ENSMUST00000092730.4	95289	ENSMUSG00000069733	ubiquitin-conjugating enzyme E2U (putative)				FALSE	TRUE	FALSE	FALSE	FALSE	FALSE	FALSE	FALSE	TRUE	Intergenic_downstream	10	17	-0.0130715	0.811922	-1.59849	0.116852	0.99997	-6.30101
cg25555481_TC21	cg25555481	Yes	Prkg1	Prkg1_Intron	chr19	31003835	31003836	2	-	Intron (ENSMUST00000065067.13/19091, intron 3 of 17)	19	30564489	31765033	1200545	2	19091	ENSMUST00000065067.13	761197	ENSMUSG00000052920	protein kinase, cGMP-dependent, type I	ENSMUST00000065067.13;ENSMUST00000073581.5	19091;19091	0;0	TRUE	FALSE	FALSE	FALSE	FALSE	FALSE	TRUE	FALSE	FALSE	Intron	188	227	0.00635751	0.88539	1.20848	0.233101	0.99997	-6.83534
cg25555910_BC21	cg25555910	Yes	Gm32856	Gm32856_Intergenic_downstream	chr8	142572603	142572604	2	+	Distal Intergenic	8	129263648	129271868	8221	1	102635552	ENSMUST00000212145.1	13308955	ENSMUSG00000110605	predicted gene, 32856				FALSE	TRUE	FALSE	FALSE	FALSE	FALSE	FALSE	FALSE	TRUE	Intergenic_downstream	105	109	0.0314411	0.502911	2.32851	0.0243822	0.99997	-4.95758
cg25556035_BC21	cg25556035	Yes	Olfr1459	Olfr1459_Intergenic_downstream	chr19	13127873	13127874	2	+	Distal Intergenic	19	13145642	13146743	1102	2	258684	ENSMUST00000078299.4	18869	ENSMUSG00000057503	olfactory receptor 1459				FALSE	TRUE	FALSE	FALSE	FALSE	FALSE	FALSE	FALSE	TRUE	Intergenic_downstream	25	29	0.037504	0.759307	2.01022	0.0503544	0.99997	-5.595
cg25558063_TC21	cg25558063	Yes	Slc17a8	Slc17a8_Promoter	chr10	89624319	89624320	2	+	Promoter (3-4kb)	10	89574020	89621253	47234	2	216227	ENSMUST00000020102.13	-3066	ENSMUSG00000019935	solute carrier family 17 (sodium-dependent inorganic phosphate cotransporter), member 8	ENSMUST00000020102.13	216227	0	FALSE	TRUE	TRUE	FALSE	FALSE	FALSE	FALSE	FALSE	FALSE	Promoter	5	11	-0.000718505	0.0511489	-0.290274	0.772925	0.99997	-7.52502
cg25558559_BC21	cg25558559	Yes	Casp14	Casp14_Intron	chr10	78714206	78714207	2	-	Intron (ENSMUST00000005488.8/12365, intron 5 of 6)	10	78711991	78718294	6304	2	12365	ENSMUST00000005488.8	4087	ENSMUSG00000005355	caspase 14	ENSMUST00000005488.8;ENSMUST00000219237.1	12365;12365	0;0	TRUE	FALSE	FALSE	FALSE	FALSE	FALSE	TRUE	FALSE	FALSE	Intron	2	19	0.0017542	0.789522	0.101152	0.919874	0.99997	-7.56271
cg25558655_TC21	cg25558655	Yes	Ppp2r5d	Ppp2r5d_Intron	chr17	46688289	46688290	2	-	Intron (ENSMUST00000002839.8/21770, intron 2 of 14)	17	46682991	46705111	22121	2	21770	ENSMUST00000233988.1	16821	ENSMUSG00000059409	protein phosphatase 2, regulatory subunit B', delta	ENSMUST00000233988.1;ENSMUST00000002839.8;ENSMUST00000233082.1;ENSMUST00000233757.1	21770;21770;21770;21770	0;0;0;-1370	TRUE	FALSE	FALSE	FALSE	FALSE	FALSE	TRUE	FALSE	FALSE	Intron	61	67	-0.0217234	0.0935294	-1.25338	0.216467	0.99997	-6.78083
cg25560333_BC21	cg25560333	Yes	Grm1	Grm1_Intron	chr10	11060104	11060105	2	+	Intron (ENSMUST00000044306.12/14816, intron 2 of 8)	10	10686059	11082356	396298	2	14816	ENSMUST00000044306.12	22251	ENSMUSG00000019828	glutamate receptor, metabotropic 1	ENSMUST00000044306.12;ENSMUST00000105561.8;ENSMUST00000105560.1	14816;14816;14816	0;0;0	TRUE	FALSE	FALSE	FALSE	FALSE	FALSE	TRUE	FALSE	FALSE	Intron	24	35	-0.00178864	0.0241984	-1.35451	0.182257	0.99997	-6.65127
cg25560850_TC21	cg25560850	Yes	Fndc3b	Fndc3b_Intergenic_upstream	chr3	27759216	27759217	2	-	Distal Intergenic	3	27494432	27711307	216876	2	72007	ENSMUST00000191684.1	-47910	ENSMUSG00000039286	fibronectin type III domain containing 3B				FALSE	TRUE	FALSE	FALSE	FALSE	FALSE	FALSE	FALSE	TRUE	Intergenic_upstream	31	73	0.00377157	0.878782	0.507458	0.614283	0.99997	-7.43705
cg25561010_TC21	cg25561010	Yes	Lmf1	Lmf1_Intron	chr17	25634937	25634938	2	+	Intron (ENSMUST00000141606.2/76483, intron 5 of 9)	17	25579085	25656479	77395	1	76483	ENSMUST00000141606.2	55852	ENSMUSG00000002279	lipase maturation factor 1	ENSMUST00000141606.2;ENSMUST00000063344.14;ENSMUST00000116641.8;ENSMUST00000137201.7;ENSMUST00000154842.1;ENSMUST00000127280.7;ENSMUST00000128146.7;ENSMUST00000156868.1	76483;76483;76483;76483;76483;76483;76483;76483	0;0;0;0;0;0;0;0	TRUE	FALSE	FALSE	FALSE	FALSE	FALSE	TRUE	FALSE	FALSE	Intron	9	15	-0.00404791	0.868702	-0.428575	0.670254	0.99997	-7.4745
cg25561913_TC21	cg25561913	Yes	Col18a1	Col18a1_Intron	chr10	77161129	77161130	2	-	Intron (ENSMUST00000081654.12/12822, intron 2 of 41)	10	77052178	77166548	114371	2	12822	ENSMUST00000081654.12	5418	ENSMUSG00000001435	collagen, type XVIII, alpha 1	ENSMUST00000081654.12	12822	0	TRUE	FALSE	FALSE	FALSE	FALSE	FALSE	TRUE	FALSE	FALSE	Intron	36	72	-0.00203606	0.302534	-0.415645	0.679622	0.99997	-7.48004
cg25562107_BC11	cg25562107	Yes	Wls	Wls_Intergenic_downstream	chr3	167452667	167452668	2	-	Distal Intergenic	3	159839910	159873404	33495	1	68151	ENSMUST00000196276.1	7612758	ENSMUSG00000028173	wntless WNT ligand secretion mediator				FALSE	TRUE	FALSE	FALSE	FALSE	FALSE	FALSE	FALSE	TRUE	Intergenic_downstream	511	517	-0.000985902	0.0144713	-0.970575	0.336889	0.99997	-7.09274
cg25563325_TC21	cg25563325	Yes	Lemd3	Lemd3_Intron	chr10	120967421	120967422	2	-	Intron (ENSMUST00000119944.7/380664, intron 1 of 12)	10	120923413	120979332	55920	2	380664	ENSMUST00000119944.7	11910	ENSMUSG00000048661	LEM domain containing 3	ENSMUST00000119944.7;ENSMUST00000119093.1	380664;380664	0;0	TRUE	FALSE	FALSE	FALSE	FALSE	FALSE	TRUE	FALSE	FALSE	Intron	12	18	0.00116219	0.0831089	0.482089	0.632052	0.99997	-7.44978
cg25563382_BC11	cg25563382	Yes	Rph3al	Rph3al_Promoter	chr11	75946891	75946892	2	-	Promoter (8-9kb)	11	75906572	75938429	31858	2	380714	ENSMUST00000152035.1	-8463	ENSMUSG00000020847	rabphilin 3A-like (without C2 domains)				FALSE	TRUE	TRUE	FALSE	FALSE	FALSE	FALSE	FALSE	FALSE	Promoter	7	42	0.00153486	0.0310457	0.661701	0.511498	0.99997	-7.34584
cg25563495_TC21	cg25563495	Yes	Gulp1	Gulp1_Intron	chr1	44726973	44726974	2	-	Intron (ENSMUST00000074525.9/70676, intron 3 of 10)	1	44551511	44796838	245328	1	70676	ENSMUST00000074525.9	175462	ENSMUSG00000056870	GULP, engulfment adaptor PTB domain containing 1	ENSMUST00000074525.9;ENSMUST00000159555.7;ENSMUST00000160854.7;ENSMUST00000161793.1;ENSMUST00000162600.1	70676;70676;70676;70676;70676	0;0;0;0;0	TRUE	FALSE	FALSE	FALSE	FALSE	FALSE	TRUE	FALSE	FALSE	Intron	86	113	0.00615269	0.874779	0.499562	0.61979	0.99997	-7.44108
cg25564800_BC21	cg25564800	Yes	Gclm	Gclm_Intergenic_upstream	chr3	122234134	122234135	2	-	Distal Intergenic	3	122245557	122270732	25176	1	14630	ENSMUST00000029769.13	-11423	ENSMUSG00000028124	glutamate-cysteine ligase, modifier subunit				FALSE	TRUE	FALSE	FALSE	FALSE	FALSE	FALSE	FALSE	TRUE	Intergenic_upstream	1	13	-0.00370726	0.489062	-0.738919	0.463749	0.99997	-7.29131
cg25565338_TC21	cg25565338	Yes	Itm2b	Itm2b_Intergenic_downstream	chr14	73360734	73360735	2	-	Distal Intergenic	14	73362885	73368505	5621	2	16432	ENSMUST00000226722.1	7771	ENSMUSG00000022108	integral membrane protein 2B	ENSMUST00000022704.8;ENSMUST00000226722.1;ENSMUST00000227454.1	16432;16432;16432	0;7770;0	FALSE	TRUE	FALSE	FALSE	FALSE	FALSE	FALSE	FALSE	TRUE	Intergenic_downstream	9	28	-0.00103163	0.0263454	-0.546675	0.587272	0.99997	-7.41611
cg25565481_BC21	cg25565481	Yes	Syt9	Syt9_Intron	chr7	107398974	107398975	2	-	Intron (ENSMUST00000137663.1/60510, intron 1 of 1)	7	107370728	107436336	65609	1	60510	ENSMUST00000137663.1	28246	ENSMUSG00000062542	synaptotagmin IX	ENSMUST00000137663.1;ENSMUST00000073459.11;ENSMUST00000130414.7	60510;60510;60510	0;0;0	TRUE	FALSE	FALSE	FALSE	FALSE	FALSE	TRUE	FALSE	FALSE	Intron	7	15	0.00709618	0.663699	0.475772	0.636512	0.99997	-7.45284
cg25565513_BC11	cg25565513	Yes	Gm14296	Gm14296_Intergenic_upstream	chr2	176959348	176959349	2	+	Distal Intergenic	2	176914050	176927809	13760	2	102639598	ENSMUST00000099007.2	-31539	ENSMUSG00000074527	predicted gene 14296				FALSE	TRUE	FALSE	FALSE	FALSE	FALSE	FALSE	FALSE	TRUE	Intergenic_upstream	49	52	-0.00320846	0.0537557	-1.15677	0.2534	0.99997	-6.89581
cg25565820_BC21	cg25565820	Yes	Laptm4a	Laptm4a_Intron	chr12	8932036	8932037	2	+	Intron (ENSMUST00000020909.3/17775, intron 2 of 6)	12	8921664	8938742	17079	1	17775	ENSMUST00000020909.3	10372	ENSMUSG00000020585	lysosomal-associated protein transmembrane 4A	ENSMUST00000020909.3	17775	0	TRUE	FALSE	FALSE	FALSE	FALSE	FALSE	TRUE	FALSE	FALSE	Intron	11	25	0.00859121	0.704178	0.730156	0.469035	0.99997	-7.2978
cg25566585_BC21	cg25566585	Yes	Pot1b	Pot1b_Intron	chr17	55690128	55690129	2	+	Intron (ENSMUST00000086876.6/72836, intron 7 of 16)	17	55651951	55712578	60628	2	72836	ENSMUST00000086876.6	22449	ENSMUSG00000024174	protection of telomeres 1B	ENSMUST00000086876.6;ENSMUST00000233802.1;ENSMUST00000233972.1	72836;72836;72836	0;0;0	TRUE	FALSE	FALSE	FALSE	FALSE	FALSE	TRUE	FALSE	FALSE	Intron	8	11	-0.000172517	0.88754	-0.0173994	0.986194	0.99997	-7.56777
cg25567445_BC21	cg25567445	Yes	Wls	Wls_Intergenic_downstream	chr3	169223928	169223929	2	+	Distal Intergenic	3	159839910	159873404	33495	1	68151	ENSMUST00000196276.1	9384018	ENSMUSG00000028173	wntless WNT ligand secretion mediator				FALSE	TRUE	FALSE	FALSE	FALSE	FALSE	FALSE	FALSE	TRUE	Intergenic_downstream	511	517	0.00770751	0.778529	0.467839	0.642132	0.99997	-7.45664
cg25567652_TC21	cg25567652	Yes	Gm9789	Gm9789_Intergenic_upstream	chr16	89111069	89111070	2	-	Distal Intergenic	16	89157952	89158348	397	1	640627	ENSMUST00000062524.5	-46883	ENSMUSG00000044227	predicted gene 9789				FALSE	TRUE	FALSE	FALSE	FALSE	FALSE	FALSE	FALSE	TRUE	Intergenic_upstream	6	18	0.00710494	0.614362	0.499921	0.619539	0.99997	-7.4409
cg25568239_TC21	cg25568239	Yes	Nol4	Nol4_Intron	chr18	22865922	22865923	2	-	Intron (ENSMUST00000081423.12/319211, intron 5 of 10)	18	22693381	23038656	345276	2	319211	ENSMUST00000081423.12	172733	ENSMUSG00000041923	nucleolar protein 4	ENSMUST00000081423.12;ENSMUST00000097651.9;ENSMUST00000164893.7;ENSMUST00000164186.7	319211;319211;319211;319211	0;0;0;0	TRUE	FALSE	FALSE	FALSE	FALSE	FALSE	TRUE	FALSE	FALSE	Intron	73	111	0.0111312	0.938585	1.85809	0.0696291	0.99997	-5.87206
cg25568340_TC21	cg25568340	Yes	Cdh19	Cdh19_Intergenic_downstream	chr1	110738248	110738249	2	+	Distal Intergenic	1	110888326	110977363	89038	2	227485	ENSMUST00000094626.4	239114	ENSMUSG00000047216	cadherin 19, type 2				FALSE	TRUE	FALSE	FALSE	FALSE	FALSE	FALSE	FALSE	TRUE	Intergenic_downstream	32	56	0.00899629	0.835869	0.99642	0.324313	0.99997	-7.06737
cg25568354_TC21	cg25568354	Yes	Limk1	Limk1_Exon	chr5	134686652	134686653	2	+	Exon (ENSMUST00000015137.9/16885, exon 2 of 16)	5	134656039	134688598	32560	2	16885	ENSMUST00000015137.9	1945	ENSMUSG00000029674	LIM-domain containing, protein kinase	ENSMUST00000015137.9;ENSMUST00000132027.1	16885;16885	0;0	TRUE	FALSE	FALSE	FALSE	FALSE	TRUE	FALSE	FALSE	FALSE	Exon	9	26	-0.00156484	0.037517	-0.786332	0.435747	0.99997	-7.25492
cg25569421_BC21	cg25569421	Yes	Spag16	Spag16_Intron	chr1	70697650	70697651	2	-	Intron (ENSMUST00000065425.11/66722, intron 16 of 16)	1	69826988	70725132	898145	1	66722	ENSMUST00000065425.11	870662	ENSMUSG00000053153	sperm associated antigen 16	ENSMUST00000065425.11;ENSMUST00000161310.7	66722;66722	0;0	TRUE	FALSE	FALSE	FALSE	FALSE	FALSE	TRUE	FALSE	FALSE	Intron	27	38	-0.00796517	0.344598	-0.556622	0.580512	0.99997	-7.41055
cg25569617_BC21	cg25569617	Yes	Cadm2	Cadm2_Intergenic_upstream	chr16	67977043	67977044	2	-	Distal Intergenic	16	66655421	67620908	965488	2	239857	ENSMUST00000114292.7	-356136	ENSMUSG00000064115	cell adhesion molecule 2				FALSE	TRUE	FALSE	FALSE	FALSE	FALSE	FALSE	FALSE	TRUE	Intergenic_upstream	63	108	0.0294584	0.315933	1.34336	0.185813	0.99997	-6.66601
cg25571113_BC21	cg25571113	Yes	Ndrg1	Ndrg1_Intron	chr15	66994545	66994546	2	+	Intron (ENSMUST00000171591.1/ENSMUST00000171591.1, intron 1 of 1)	15	66946537	66969640	23104	2	17988	ENSMUST00000164070.1	-24905	ENSMUSG00000005125	N-myc downstream regulated gene 1				TRUE	FALSE	FALSE	FALSE	FALSE	FALSE	TRUE	FALSE	FALSE	Intron	23	42	-0.00739787	0.0321801	-1.51181	0.137494	0.99997	-6.43147
cg25571914_TC21	cg25571914	Yes	Psg19	Psg19_Exon	chr7	18801792	18801793	2	-	Promoter (3-4kb)	7	18794282	18798520	4239	2	26439	ENSMUST00000182681.1	-3273	ENSMUSG00000004542	pregnancy specific glycoprotein 19	ENSMUST00000004657.13;ENSMUST00000182853.1;ENSMUST00000182681.1	26439;26439;26439	0;0;0	TRUE	FALSE	TRUE	FALSE	FALSE	TRUE	FALSE	FALSE	FALSE	Exon	2	5	-0.00599977	0.856987	-0.730661	0.46873	0.99997	-7.29742
cg25572043_TC21	cg25572043	Yes	Sirpb1c	Sirpb1c_Intron	chr3	15839627	15839628	2	-	Intron (ENSMUST00000108354.7/100038947, intron 1 of 4)	3	15795145	15848528	53384	2	100038947	ENSMUST00000050623.10	8900	ENSMUSG00000074677	signal-regulatory protein beta 1C	ENSMUST00000050623.10;ENSMUST00000108352.8;ENSMUST00000108354.7;ENSMUST00000148194.7;ENSMUST00000108350.7;ENSMUST00000108349.1;ENSMUST00000124067.1	100038947;100038947;100038947;100038947;100038947;100038947;100038947	0;0;0;0;0;0;0	TRUE	FALSE	FALSE	FALSE	FALSE	FALSE	TRUE	FALSE	FALSE	Intron	3	10	0.00582012	0.644522	0.36099	0.719777	0.99997	-7.5016
cg25573671_BC21	cg25573671	Yes	Hnmt	Hnmt_Intergenic_downstream	chr2	23868622	23868623	2	-	Distal Intergenic	2	24003529	24048866	45338	2	140483	ENSMUST00000114497.1	180244	ENSMUSG00000026986	histamine N-methyltransferase				FALSE	TRUE	FALSE	FALSE	FALSE	FALSE	FALSE	FALSE	TRUE	Intergenic_downstream	20	33	0.0098036	0.435967	1.28692	0.204628	0.99997	-6.7389
cg25573807_TC21	cg25573807	Yes	Vmn1r107	Vmn1r107_Intergenic_upstream	chr7	21470135	21470136	2	-	Distal Intergenic	7	21511780	21512703	924	1	673977	ENSMUST00000177936.1	-41645	ENSMUSG00000095275	vomeronasal 1 receptor 107				FALSE	TRUE	FALSE	FALSE	FALSE	FALSE	FALSE	FALSE	TRUE	Intergenic_upstream	9	14	-0.0112504	0.479637	-2.00784	0.0506159	0.99997	-5.59947
cg25573884_TC21	cg25573884	Yes	Cyp2b13	Cyp2b13_Intergenic_upstream	chr7	25992424	25992425	2	-	Distal Intergenic	7	26061497	26096197	34701	1	13089	ENSMUST00000005669.8	-69073	ENSMUSG00000040583	cytochrome P450, family 2, subfamily b, polypeptide 13				FALSE	TRUE	FALSE	FALSE	FALSE	FALSE	FALSE	FALSE	TRUE	Intergenic_upstream	9	13	-0.0043173	0.488231	-0.728282	0.470171	0.99997	-7.29917
cg25574114_TC21	cg25574114	Yes	1700025K24Rik	1700025K24Rik_Intergenic_upstream	chr17	54674568	54674569	2	+	Distal Intergenic	17	54352583	54370074	17492	2	69418	ENSMUST00000190635.1	-304494	ENSMUSG00000099747	RIKEN cDNA 1700025K24 gene				FALSE	TRUE	FALSE	FALSE	FALSE	FALSE	FALSE	FALSE	TRUE	Intergenic_upstream	58	67	-8.1156e-05	0.0578864	-0.0265318	0.978949	0.99997	-7.56756
cg25574355_TC21	cg25574355	Yes	Stimate	Stimate_Intron	chr14	30849908	30849909	2	-	Intron (ENSMUST00000006701.7/69179, intron 1 of 7)	14	30825590	30877210	51621	1	69179	ENSMUST00000006701.7	24318	ENSMUSG00000006526	STIM activating enhancer	ENSMUST00000006701.7;ENSMUST00000227246.1;ENSMUST00000228066.1	69179;69179;69179	0;0;0	TRUE	FALSE	FALSE	FALSE	FALSE	FALSE	TRUE	FALSE	FALSE	Intron	10	14	0.00931071	0.926709	1.80166	0.0782232	0.99997	-5.97008
cg25575366_TC21	cg25575366	Yes																																		-0.00872778	0.427521	-0.549708	0.585207	0.99997	-7.41443
cg25576439_TC21	cg25576439	Yes	Mrgprd	Mrgprd_Intergenic_downstream	chr7	148533936	148533937	2	-	Distal Intergenic	7	145314835	145324086	9252	1	211578	ENSMUST00000062163.7	3219102	ENSMUSG00000051207	MAS-related GPR, member D				FALSE	TRUE	FALSE	FALSE	FALSE	FALSE	FALSE	FALSE	TRUE	Intergenic_downstream	88	91	-0.010128	0.498415	-1.74827	0.0871582	0.99997	-6.06041
cg25577821_TC21	cg25577821	Yes	Ext1	Ext1_Intron	chr15	53098475	53098476	2	-	Intron (ENSMUST00000077273.8/14042, intron 4 of 10)	15	53064038	53346159	282122	2	14042	ENSMUST00000077273.8	247683	ENSMUSG00000061731	exostosin glycosyltransferase 1	ENSMUST00000077273.8;ENSMUST00000133362.7;ENSMUST00000110244.1;ENSMUST00000140798.1	14042;14042;14042;14042	0;0;0;0	TRUE	FALSE	FALSE	FALSE	FALSE	FALSE	TRUE	FALSE	FALSE	Intron	63	89	-0.0107392	0.676735	-0.587458	0.559799	0.99997	-7.3927
cg25578298_TC21	cg25578298	Yes	Ppp2r3d	Ppp2r3d_Intergenic_upstream	chr9	125621126	125621127	2	-	Distal Intergenic	9	124474342	124476898	2557	2	19054	ENSMUST00000217354.1	-1144229	ENSMUSG00000093803	protein phosphatase 2 (formerly 2A), regulatory subunit B'', delta				FALSE	TRUE	FALSE	FALSE	FALSE	FALSE	FALSE	FALSE	TRUE	Intergenic_upstream	653	669	0.0118494	0.633038	1.05076	0.298913	0.99997	-7.01195
cg25579000_BC21	cg25579000	Yes	4930521E06Rik	4930521E06Rik_Intergenic_upstream	chr1	44844311	44844312	2	+	Distal Intergenic	1	44739676	44744949	5274	2	75066	ENSMUST00000186732.1	-99362	ENSMUSG00000101701	RIKEN cDNA 4930521E06 gene				FALSE	TRUE	FALSE	FALSE	FALSE	FALSE	FALSE	FALSE	TRUE	Intergenic_upstream	90	91	0.0074551	0.876699	0.979362	0.332577	0.99997	-7.08419
cg25579186_BC21	cg25579186	Yes	Slc7a11	Slc7a11_Intron	chr3	50256070	50256071	2	+	Intron (ENSMUST00000194462.5/26570, intron 11 of 11)	3	49892526	50443614	551089	2	26570	ENSMUST00000194462.5	187543	ENSMUSG00000027737	solute carrier family 7 (cationic amino acid transporter, y+ system), member 11	ENSMUST00000194462.5	26570	0	TRUE	FALSE	FALSE	FALSE	FALSE	FALSE	TRUE	FALSE	FALSE	Intron	64	96	0.0106913	0.624291	0.619051	0.538968	0.99997	-7.37343
cg25579241_BC21	cg25579241	Yes	4930521E06Rik	4930521E06Rik_Intergenic_upstream	chr1	45002446	45002447	2	-	Distal Intergenic	1	44739676	44744949	5274	2	75066	ENSMUST00000186732.1	-257498	ENSMUSG00000101701	RIKEN cDNA 4930521E06 gene				FALSE	TRUE	FALSE	FALSE	FALSE	FALSE	FALSE	FALSE	TRUE	Intergenic_upstream	90	91	0.001766	0.846276	0.1767	0.860528	0.99997	-7.55201
cg25579328_BC21	cg25579328	Yes	Vmn2r87	Vmn2r87_Intergenic_upstream	chr10	131652864	131652865	2	-	Distal Intergenic	10	130471052	130497396	26345	2	625131	ENSMUST00000164227.3	-1155469	ENSMUSG00000091511	vomeronasal 2, receptor 87				FALSE	TRUE	FALSE	FALSE	FALSE	FALSE	FALSE	FALSE	TRUE	Intergenic_upstream	149	163	-0.0132672	0.445231	-0.456405	0.650269	0.99997	-7.462
cg25579908_TC21	cg25579908	Yes	Olfr1457	Olfr1457_Intergenic_downstream	chr19	13086410	13086411	2	-	Distal Intergenic	19	13094693	13095646	954	2	258568	ENSMUST00000075170.2	9236	ENSMUSG00000061637	olfactory receptor 1457				FALSE	TRUE	FALSE	FALSE	FALSE	FALSE	FALSE	FALSE	TRUE	Intergenic_downstream	4	23	-0.0134597	0.402548	-0.879488	0.383756	0.99997	-7.17703
cg25580441_BC21	cg25580441	Yes	Tank	Tank_Intergenic_upstream	chr2	61430376	61430377	2	-	Distal Intergenic	2	61578585	61654171	75587	1	21353	ENSMUST00000112502.7	-148209	ENSMUSG00000064289	TRAF family member-associated Nf-kappa B activator				FALSE	TRUE	FALSE	FALSE	FALSE	FALSE	FALSE	FALSE	TRUE	Intergenic_upstream	23	41	-0.000457975	0.931707	-0.11836	0.906303	0.99997	-7.56078
cg25581768_TC21	cg25581768	Yes	Gm5460	Gm5460_Intron	chr14	34035439	34035440	2	-	Intron (ENSMUST00000227383.1/432838, intron 5 of 15)	14	34016758	34048193	31436	1	432838	ENSMUST00000227383.1	18681	ENSMUSG00000072624	predicted gene 5460	ENSMUST00000227383.1	432838	0	TRUE	FALSE	FALSE	FALSE	FALSE	FALSE	TRUE	FALSE	FALSE	Intron	14	23	-0.0209029	0.765737	-1.60606	0.115175	0.99997	-6.28931
cg25583823_BC21	cg25583823	Yes	3110039M20Rik	3110039M20Rik_Intergenic_downstream	chr12	49414914	49414915	2	+	Distal Intergenic	12	49390659	49407138	16480	1	67293	ENSMUST00000145291.2	24255	ENSMUSG00000104861	RIKEN cDNA 3110039M20 gene				FALSE	TRUE	FALSE	FALSE	FALSE	FALSE	FALSE	FALSE	TRUE	Intergenic_downstream	13	27	-0.00323444	0.861937	-0.513046	0.6104	0.99997	-7.43416
cg25584626_BC21	cg25584626	Yes	Tbx5	Tbx5_Intergenic_upstream	chr5	119800234	119800235	2	-	Distal Intergenic	5	119832668	119840886	8219	1	21388	ENSMUST00000202723.3	-32434	ENSMUSG00000018263	T-box 5				FALSE	TRUE	FALSE	FALSE	FALSE	FALSE	FALSE	FALSE	TRUE	Intergenic_upstream	15	54	-0.00883935	0.0804617	-0.606748	0.547032	0.99997	-7.38105
cg25584627_BC21	cg25584627	Yes	Opn5	Opn5_Intergenic_downstream	chr17	42544541	42544542	2	+	Distal Intergenic	17	42556783	42611395	54613	2	353344	ENSMUST00000068355.7	66853	ENSMUSG00000043972	opsin 5				FALSE	TRUE	FALSE	FALSE	FALSE	FALSE	FALSE	FALSE	TRUE	Intergenic_downstream	8	15	-0.00142342	0.824146	-0.117209	0.90721	0.99997	-7.56092
cg25584627_BC22	cg25584627	Yes	Opn5	Opn5_Intergenic_downstream	chr17	42544541	42544542	2	+	Distal Intergenic	17	42556783	42611395	54613	2	353344	ENSMUST00000068355.7	66853	ENSMUSG00000043972	opsin 5				FALSE	TRUE	FALSE	FALSE	FALSE	FALSE	FALSE	FALSE	TRUE	Intergenic_downstream	8	15	0.01181	0.825034	1.01042	0.317632	0.99997	-7.05336
cg25584627_BC23	cg25584627	Yes	Opn5	Opn5_Intergenic_downstream	chr17	42544541	42544542	2	+	Distal Intergenic	17	42556783	42611395	54613	2	353344	ENSMUST00000068355.7	66853	ENSMUSG00000043972	opsin 5				FALSE	TRUE	FALSE	FALSE	FALSE	FALSE	FALSE	FALSE	TRUE	Intergenic_downstream	8	15	0.017311	0.837467	1.39563	0.169595	0.99997	-6.59594
cg25584627_BC24	cg25584627	Yes	Opn5	Opn5_Intergenic_downstream	chr17	42544541	42544542	2	+	Distal Intergenic	17	42556783	42611395	54613	2	353344	ENSMUST00000068355.7	66853	ENSMUSG00000043972	opsin 5				FALSE	TRUE	FALSE	FALSE	FALSE	FALSE	FALSE	FALSE	TRUE	Intergenic_downstream	8	15	0.020197	0.833423	1.87587	0.0670942	0.99997	-5.84065
cg25584627_BC25	cg25584627	Yes	Opn5	Opn5_Intergenic_downstream	chr17	42544541	42544542	2	+	Distal Intergenic	17	42556783	42611395	54613	2	353344	ENSMUST00000068355.7	66853	ENSMUSG00000043972	opsin 5				FALSE	TRUE	FALSE	FALSE	FALSE	FALSE	FALSE	FALSE	TRUE	Intergenic_downstream	8	15	0.0167012	0.807535	1.45993	0.151176	0.99997	-6.50639
cg25584627_BC26	cg25584627	Yes	Opn5	Opn5_Intergenic_downstream	chr17	42544541	42544542	2	+	Distal Intergenic	17	42556783	42611395	54613	2	353344	ENSMUST00000068355.7	66853	ENSMUSG00000043972	opsin 5				FALSE	TRUE	FALSE	FALSE	FALSE	FALSE	FALSE	FALSE	TRUE	Intergenic_downstream	8	15	0.019653	0.830599	1.66632	0.102516	0.99997	-6.1944
cg25585869_TC21	cg25585869	Yes	Ptbp2	Ptbp2_Intergenic_upstream	chr3	119885888	119885889	2	-	Distal Intergenic	3	119760549	119784466	23918	2	56195	ENSMUST00000199026.4	-101423	ENSMUSG00000028134	polypyrimidine tract binding protein 2				FALSE	TRUE	FALSE	FALSE	FALSE	FALSE	FALSE	FALSE	TRUE	Intergenic_upstream	19	43	-0.000653181	0.916268	-0.108246	0.914276	0.99997	-7.56195
cg25586275_TC21	cg25586275	Yes	Tmem184c	Tmem184c_Exon	chr8	77611294	77611295	2	-	Promoter (<=1kb)	8	77602866	77610698	7833	2	234463	ENSMUST00000152168.7	-597	ENSMUSG00000031617	transmembrane protein 184C	ENSMUST00000034030.14;ENSMUST00000152168.7;ENSMUST00000141202.1	234463;234463;234463	0;0;0	TRUE	FALSE	TRUE	FALSE	FALSE	TRUE	FALSE	FALSE	FALSE	Exon	6	51	-0.000950741	0.315048	-0.0676587	0.946354	0.99997	-7.56559
cg25587386_TC21	cg25587386	Yes	Npsr1	Npsr1_Intergenic_upstream	chr9	23765009	23765010	2	-	Distal Intergenic	9	24097996	24289892	191897	1	319239	ENSMUST00000133787.7	-332987	ENSMUSG00000043659	neuropeptide S receptor 1				FALSE	TRUE	FALSE	FALSE	FALSE	FALSE	FALSE	FALSE	TRUE	Intergenic_upstream	23	31	0.00371684	0.839938	0.382849	0.703613	0.99997	-7.49334
cg25588348_TC21	cg25588348	Yes	Tsc22d1	Tsc22d1_Intergenic_upstream	chr14	76334455	76334456	2	-	Distal Intergenic	14	76414961	76507762	92802	1	21807	ENSMUST00000110888.7	-80506	ENSMUSG00000022010	TSC22 domain family, member 1				FALSE	TRUE	FALSE	FALSE	FALSE	FALSE	FALSE	FALSE	TRUE	Intergenic_upstream	4	58	-0.00843358	0.420898	-1.01977	0.313226	0.99997	-7.0439
cg25588975_BC21	cg25588975	Yes	Gm10823	Gm10823_Intergenic_upstream	chr16	27650789	27650790	2	+	Distal Intergenic	16	27849930	27926128	76199	1	100038623	ENSMUST00000231532.1	-199140	ENSMUSG00000116654	predicted gene 10823				FALSE	TRUE	FALSE	FALSE	FALSE	FALSE	FALSE	FALSE	TRUE	Intergenic_upstream	4	9	0.0220868	0.75928	1.2105	0.232335	0.99997	-6.83293
cg25590275_TC21	cg25590275	Yes	Cntn4	Cntn4_Intron	chr6	106604716	106604717	2	-	Intron (ENSMUST00000113261.8/269784, intron 14 of 19)	6	105677745	106699305	1021561	1	269784	ENSMUST00000113264.8	926971	ENSMUSG00000064293	contactin 4	ENSMUST00000113264.8;ENSMUST00000113261.8;ENSMUST00000089208.8;ENSMUST00000113260.7;ENSMUST00000113258.7;ENSMUST00000079416.5;ENSMUST00000132395.3	269784;269784;269784;269784;269784;269784;269784	0;0;0;0;0;0;0	TRUE	FALSE	FALSE	FALSE	FALSE	FALSE	TRUE	FALSE	FALSE	Intron	24	29	-0.000650095	0.798517	-0.0649998	0.948459	0.99997	-7.56577
cg25591007_BC21	cg25591007	Yes	Rrp1	Rrp1_Intergenic_downstream	chr10	78390866	78390867	2	+	Distal Intergenic	10	78402125	78403616	1492	2	18114	ENSMUST00000219406.1	12749	ENSMUSG00000061032	ribosomal RNA processing 1 homolog (S. cerevisiae)				FALSE	TRUE	FALSE	FALSE	FALSE	FALSE	FALSE	FALSE	TRUE	Intergenic_downstream	6	15	0.00731372	0.484226	1.45785	0.151745	0.99997	-6.50934
cg25592264_TC21	cg25592264	Yes	Malrd1	Malrd1_Intron	chr2	16082203	16082204	2	-	Intron (ENSMUST00000146205.2/102635496, intron 31 of 38)	2	15526479	16255555	729077	1	102635496	ENSMUST00000146205.2	555724	ENSMUSG00000075520	MAM and LDL receptor class A domain containing 1	ENSMUST00000146205.2	102635496	0	TRUE	FALSE	FALSE	FALSE	FALSE	FALSE	TRUE	FALSE	FALSE	Intron	25	35	-0.00788466	0.187186	-0.500761	0.618952	0.99997	-7.44047
cg25592314_BC21	cg25592314	Yes	Ift57	Ift57_Intergenic_upstream	chr16	49518152	49518153	2	-	Distal Intergenic	16	49699233	49765126	65894	1	73916	ENSMUST00000046777.10	-181081	ENSMUSG00000032965	intraflagellar transport 57				FALSE	TRUE	FALSE	FALSE	FALSE	FALSE	FALSE	FALSE	TRUE	Intergenic_upstream	52	72	-0.00407193	0.488136	-0.694631	0.490817	0.99997	-7.32331
cg25593948_BC21	cg25593948	Yes	C530044C16Rik	C530044C16Rik_Intron	chr6	50786670	50786671	2	+	Intron (ENSMUST00000205217.2/319981, intron 2 of 4)	6	50776115	50814894	38780	1	319981	ENSMUST00000205217.2	10555	ENSMUSG00000107667	RIKEN cDNA C530044C16 gene	ENSMUST00000205217.2;ENSMUST00000204275.1	319981;319981	0;0	TRUE	FALSE	FALSE	FALSE	FALSE	FALSE	TRUE	FALSE	FALSE	Intron	56	117	0.00740761	0.422018	0.679538	0.500238	0.99997	-7.33377
cg25594287_TC21	cg25594287	Yes	D030024E09Rik	D030024E09Rik_Intron	chr15	61361710	61361711	2	-	Intron (ENSMUST00000229323.1/ENSMUST00000229323.1, intron 5 of 5)	15	61534676	61745184	210509	2	432956	ENSMUST00000229538.1	383474	ENSMUSG00000116031	RIKEN cDNA D030024E09 gene				TRUE	FALSE	FALSE	FALSE	FALSE	FALSE	TRUE	FALSE	FALSE	Intron	9	25	-0.0133331	0.38569	-1.1637	0.250607	0.99997	-6.88785
cg25594894_TC21	cg25594894	Yes	Mir2136	Mir2136_Intergenic_downstream	chr9	104432715	104432716	2	+	Distal Intergenic	9	104426113	104426187	75	1	100316725	ENSMUST00000158781.1	6602	ENSMUSG00000089406	microRNA 2136				FALSE	TRUE	FALSE	FALSE	FALSE	FALSE	FALSE	FALSE	TRUE	Intergenic_downstream	4	9	0.00200903	0.71127	0.228813	0.820039	0.99997	-7.54125
cg25595588_TC21	cg25595588	Yes																																		0.0111797	0.707881	0.756998	0.452951	0.99997	-7.2777
cg25596825_BC21	cg25596825	Yes	Mir3963	Mir3963_Intergenic_downstream	chr3	150156007	150156008	2	-	Distal Intergenic	3	151023792	151023862	71	2	100628568	ENSMUST00000175089.1	867855	ENSMUSG00000092830	microRNA 3963				FALSE	TRUE	FALSE	FALSE	FALSE	FALSE	FALSE	FALSE	TRUE	Intergenic_downstream	24	38	0.0338377	0.64617	1.68124	0.0995653	0.99997	-6.17044
cg25597197_TC21	cg25597197	Yes	Aipl1	Aipl1_Intergenic_downstream	chr11	72026712	72026713	2	+	Downstream (1-2kb)	11	72027963	72037489	9527	2	114230	ENSMUST00000048207.9	10776	ENSMUSG00000040554	aryl hydrocarbon receptor-interacting protein-like 1	ENSMUST00000048207.9;ENSMUST00000059082.3	114230;114230	0;0	FALSE	TRUE	FALSE	FALSE	FALSE	FALSE	FALSE	FALSE	FALSE	Intergenic_downstream	11	18	0.00767857	0.940321	2.02691	0.0485516	0.99997	-5.5635
cg25597674_BC21	cg25597674	Yes																																		0.00341644	0.902195	0.557247	0.580088	0.99997	-7.4102
cg25597949_BC21	cg25597949	Yes	Sh3gl2	Sh3gl2_Intron	chr4	85401921	85401922	2	+	Intron (ENSMUST00000107189.7/20404, intron 7 of 7)	4	85205469	85639195	433727	1	20404	ENSMUST00000107189.7	196452	ENSMUSG00000028488	SH3-domain GRB2-like 2	ENSMUST00000107188.9;ENSMUST00000107189.7	20404;20404	0;0	TRUE	FALSE	FALSE	FALSE	FALSE	FALSE	TRUE	FALSE	FALSE	Intron	40	49	-0.00170716	0.497344	-0.248254	0.805055	0.99997	-7.53653
cg25598890_BC21	cg25598890	Yes	Rapgef5	Rapgef5_Intergenic_upstream	chr12	117501447	117501448	2	-	Distal Intergenic	12	117516479	117759737	243259	1	217944	ENSMUST00000109691.3	-15032	ENSMUSG00000041992	Rap guanine nucleotide exchange factor (GEF) 5				FALSE	TRUE	FALSE	FALSE	FALSE	FALSE	FALSE	FALSE	TRUE	Intergenic_upstream	6	39	0.012148	0.534304	1.77123	0.0832162	0.99997	-6.02185
cg25599220_TC21	cg25599220	Yes	Gm12296	Gm12296_Intron	chr11	66185798	66185799	2	+	Intron (ENSMUST00000144922.1/100093714, intron 1 of 2)	11	66168035	66301237	133203	1	100093714	ENSMUST00000144922.1	17763	ENSMUSG00000084967	predicted gene 12296	ENSMUST00000144922.1	100093714	0	TRUE	FALSE	FALSE	FALSE	FALSE	FALSE	TRUE	FALSE	FALSE	Intron	19	22	-0.00657451	0.206109	-0.692929	0.491874	0.99997	-7.3245
cg25599673_TC21	cg25599673	Yes	Wls	Wls_Intergenic_downstream	chr3	186738370	186738371	2	+	Distal Intergenic	3	159839910	159873404	33495	1	68151	ENSMUST00000196276.1	26898460	ENSMUSG00000028173	wntless WNT ligand secretion mediator				FALSE	TRUE	FALSE	FALSE	FALSE	FALSE	FALSE	FALSE	TRUE	Intergenic_downstream	511	517	0.00271189	0.496261	0.388072	0.699771	0.99997	-7.49129
cg25600562_BC21	cg25600562	Yes	Nmnat3	Nmnat3_Intergenic_upstream	chr9	98271449	98271450	2	-	Distal Intergenic	9	98287435	98399516	112082	1	74080	ENSMUST00000134253.7	-15986	ENSMUSG00000032456	nicotinamide nucleotide adenylyltransferase 3				FALSE	TRUE	FALSE	FALSE	FALSE	FALSE	FALSE	FALSE	TRUE	Intergenic_upstream	36	56	0.000398417	0.0308403	0.283943	0.777742	0.99997	-7.52687
cg25600606_TC21	cg25600606	Yes	Ranbp17	Ranbp17_Intron	chr11	33308345	33308346	2	+	Intron (ENSMUST00000102815.9/66011, intron 18 of 27)	11	33211795	33513746	301952	2	66011	ENSMUST00000102815.9	205400	ENSMUSG00000040594	RAN binding protein 17	ENSMUST00000102815.9;ENSMUST00000207401.1;ENSMUST00000129179.7;ENSMUST00000154808.1	66011;66011;66011;66011	0;0;0;0	TRUE	FALSE	FALSE	FALSE	FALSE	FALSE	TRUE	FALSE	FALSE	Intron	15	22	-0.0102266	0.60452	-1.01716	0.314453	0.99997	-7.04655
cg25601175_TC21	cg25601175	Yes	Prok2	Prok2_Intergenic_upstream	chr6	99857282	99857283	2	-	Distal Intergenic	6	99711299	99726392	15094	2	50501	ENSMUST00000101120.10	-130891	ENSMUSG00000030069	prokineticin 2				FALSE	TRUE	FALSE	FALSE	FALSE	FALSE	FALSE	FALSE	TRUE	Intergenic_upstream	34	60	-0.0033624	0.489707	-0.556046	0.580902	0.99997	-7.41088
cg25602148_BC21	cg25602148	Yes	Wls	Wls_Intergenic_downstream	chr3	182082912	182082913	2	-	Distal Intergenic	3	159839910	159873404	33495	1	68151	ENSMUST00000196276.1	22243003	ENSMUSG00000028173	wntless WNT ligand secretion mediator				FALSE	TRUE	FALSE	FALSE	FALSE	FALSE	FALSE	FALSE	TRUE	Intergenic_downstream	511	517	-0.00873298	0.483538	-1.36407	0.179253	0.99997	-6.63855
cg25602724_TC21	cg25602724	Yes	Ascc3	Ascc3_Intron	chr10	50597953	50597954	2	-	Intron (ENSMUST00000035606.9/77987, intron 1 of 41)	10	50592669	50851485	258817	1	77987	ENSMUST00000035606.9	5284	ENSMUSG00000038774	activating signal cointegrator 1 complex subunit 3	ENSMUST00000035606.9;ENSMUST00000220355.1	77987;77987	0;0	TRUE	FALSE	FALSE	FALSE	FALSE	FALSE	TRUE	FALSE	FALSE	Intron	30	53	0.00375245	0.920787	0.546474	0.587409	0.99997	-7.41622
cg25602934_TC21	cg25602934	Yes	Cacna2d3	Cacna2d3_Intron	chr14	29614187	29614188	2	-	Intron (ENSMUST00000022567.8/12294, intron 2 of 37)	14	28904943	29721864	816922	2	12294	ENSMUST00000022567.8	107676	ENSMUSG00000021991	calcium channel, voltage-dependent, alpha2/delta subunit 3	ENSMUST00000022567.8	12294	0	TRUE	FALSE	FALSE	FALSE	FALSE	FALSE	TRUE	FALSE	FALSE	Intron	110	135	-0.00374104	0.491451	-0.751315	0.456329	0.99997	-7.28201
cg25603344_BC21	cg25603344	Yes	Aff3	Aff3_Intron	chr1	38580122	38580123	2	-	Intron (ENSMUST00000095027.8/16764, intron 1 of 21)	1	38177326	38627201	449876	2	16764	ENSMUST00000238906.1	47078	ENSMUSG00000037138	AF4/FMR2 family, member 3	ENSMUST00000238906.1;ENSMUST00000095027.8;ENSMUST00000039827.13;ENSMUST00000027250.13;ENSMUST00000134963.1	16764;16764;16764;16764;16764	0;0;0;0;0	TRUE	FALSE	FALSE	FALSE	FALSE	FALSE	TRUE	FALSE	FALSE	Intron	93	134	-0.00425651	0.373955	-0.31002	0.757961	0.99997	-7.51899
cg25603803_BC21	cg25603803	Yes	Cd1d1	Cd1d1_Intergenic_upstream	chr3	87039849	87039850	2	-	Distal Intergenic	3	86995834	86999441	3608	2	12479	ENSMUST00000029717.3	-40409	ENSMUSG00000028076	CD1d1 antigen				FALSE	TRUE	FALSE	FALSE	FALSE	FALSE	FALSE	FALSE	TRUE	Intergenic_upstream	8	13	-0.00802902	0.379422	-0.448164	0.65616	0.99997	-7.46578
cg25605036_BC21	cg25605036	Yes	Ppp2r3d	Ppp2r3d_Intergenic_upstream	chr9	128308276	128308277	2	-	Distal Intergenic	9	124474342	124476898	2557	2	19054	ENSMUST00000217354.1	-3831379	ENSMUSG00000093803	protein phosphatase 2 (formerly 2A), regulatory subunit B'', delta				FALSE	TRUE	FALSE	FALSE	FALSE	FALSE	FALSE	FALSE	TRUE	Intergenic_upstream	653	669	0.000780834	0.0309053	0.476352	0.636102	0.99997	-7.45256
cg25605414_TC21	cg25605414	Yes	Dusp26	Dusp26_Intergenic_upstream	chr8	30889409	30889410	2	+	Distal Intergenic	8	31089471	31097047	7577	1	66959	ENSMUST00000036631.13	-200061	ENSMUSG00000039661	dual specificity phosphatase 26 (putative)				FALSE	TRUE	FALSE	FALSE	FALSE	FALSE	FALSE	FALSE	TRUE	Intergenic_upstream	15	23	0.00216661	0.925121	0.387436	0.700239	0.99997	-7.49155
cg25605731_BC11	cg25605731	Yes	Olfr1454	Olfr1454_Promoter	chr19	13054434	13054435	2	+	Promoter (8-9kb)	19	13063413	13064336	924	1	258687	ENSMUST00000073732.4	-8978	ENSMUSG00000094986	olfactory receptor 1454				FALSE	TRUE	TRUE	FALSE	FALSE	FALSE	FALSE	FALSE	FALSE	Promoter	4	9	0.0061698	0.498454	0.860822	0.393847	0.99997	-7.19331
cg25607121_BC11	cg25607121	Yes	Gm14496	Gm14496_Intergenic_downstream	chr2	219745748	219745749	2	-	Distal Intergenic	2	181991129	182003861	12733	1	672125	ENSMUST00000071760.7	37754620	ENSMUSG00000098505	predicted gene 14496				FALSE	TRUE	FALSE	FALSE	FALSE	FALSE	FALSE	FALSE	TRUE	Intergenic_downstream	587	590	-0.004706	0.498813	-0.62041	0.538082	0.99997	-7.37258
cg25607172_TC21	cg25607172	Yes	Mgat4c	Mgat4c_Intergenic_upstream	chr10	101295002	101295003	2	+	Distal Intergenic	10	101681487	102013222	331736	1	67569	ENSMUST00000146230.7	-386484	ENSMUSG00000019888	MGAT4 family, member C				FALSE	TRUE	FALSE	FALSE	FALSE	FALSE	FALSE	FALSE	TRUE	Intergenic_upstream	28	198	-0.00538307	0.0801732	-0.90577	0.369826	0.99997	-7.15353
cg25607727_TC21	cg25607727	Yes	Gm10549	Gm10549_Intergenic_downstream	chr18	33606927	33606928	2	+	Distal Intergenic	18	33466205	33470826	4622	1	433171	ENSMUST00000237662.1	140722	ENSMUSG00000118292	predicted gene 10549				FALSE	TRUE	FALSE	FALSE	FALSE	FALSE	FALSE	FALSE	TRUE	Intergenic_downstream	9	13	0.00161303	0.9394	0.47437	0.637504	0.99997	-7.45352
cg25607768_TC11	cg25607768	Yes	Vmp1	Vmp1_Intron	chr11	86667249	86667250	2	-	Intron (ENSMUST00000018315.9/75909, intron 1 of 11)	11	86583865	86683836	99972	2	75909	ENSMUST00000018315.9	16586	ENSMUSG00000018171	vacuole membrane protein 1	ENSMUST00000018315.9;ENSMUST00000127267.1;ENSMUST00000139040.1;ENSMUST00000143991.2	75909;75909;75909;75909	0;0;0;0	TRUE	FALSE	FALSE	FALSE	FALSE	FALSE	TRUE	FALSE	FALSE	Intron	17	25	-0.0053542	0.0167531	-0.926765	0.358936	0.99997	-7.13428
cg25609270_TC21	cg25609270	Yes	Mitf	Mitf_Intergenic_downstream	chr6	98116686	98116687	2	+	Distal Intergenic	6	97991921	98018175	26255	1	17342	ENSMUST00000203938.1	124765	ENSMUSG00000035158	melanogenesis associated transcription factor				FALSE	TRUE	FALSE	FALSE	FALSE	FALSE	FALSE	FALSE	TRUE	Intergenic_downstream	15	60	-0.0263048	0.247463	-2.10034	0.0412691	0.99997	-5.4223
cg25609272_BC21	cg25609272	Yes	March1	March1_Intron	chr8	66102147	66102148	2	+	Intron (ENSMUST00000152320.7/72925, intron 3 of 8)	8	65617900	66469960	852061	1	72925	ENSMUST00000152320.7	484247	ENSMUSG00000036469	membrane-associated ring finger (C3HC4) 1	ENSMUST00000152320.7;ENSMUST00000110258.7;ENSMUST00000110256.7;ENSMUST00000110255.7;ENSMUST00000110259.7;ENSMUST00000072482.12	72925;72925;72925;72925;72925;72925	0;0;0;0;0;0	TRUE	FALSE	FALSE	FALSE	FALSE	FALSE	TRUE	FALSE	FALSE	Intron	58	101	-0.00926302	0.8983	-1.43816	0.157228	0.99997	-6.53713
cg25609640_BC21	cg25609640	Yes	Snx2	Snx2_Intergenic_upstream	chr18	53089961	53089962	2	+	Distal Intergenic	18	53176316	53220865	44550	1	67804	ENSMUST00000037850.6	-86354	ENSMUSG00000034484	sorting nexin 2				FALSE	TRUE	FALSE	FALSE	FALSE	FALSE	FALSE	FALSE	TRUE	Intergenic_upstream	30	40	-0.00466978	0.793194	-0.327941	0.74446	0.99997	-7.51317
cg25611243_BC21	cg25611243	Yes	Mboat2	Mboat2_Intron	chr12	24835407	24835408	2	-	Intron (ENSMUST00000222198.1/67216, intron 1 of 4)	12	24830879	24939302	108424	1	67216	ENSMUST00000222198.1	4528	ENSMUSG00000020646	membrane bound O-acyltransferase domain containing 2	ENSMUST00000222198.1;ENSMUST00000221952.1;ENSMUST00000220497.1;ENSMUST00000078902.7;ENSMUST00000110942.10;ENSMUST00000222994.1	67216;67216;67216;67216;67216;67216	0;0;0;0;0;0	TRUE	FALSE	FALSE	FALSE	FALSE	FALSE	TRUE	FALSE	FALSE	Intron	14	30	-0.00207645	0.799802	-0.155004	0.877503	0.99997	-7.55568
cg25612765_BC11	cg25612765	Yes	Brinp3	Brinp3_Intergenic_downstream	chr1	147046525	147046526	2	+	Distal Intergenic	1	146497738	146517554	19817	1	215378	ENSMUST00000125331.1	548787	ENSMUSG00000035131	bone morphogenetic protein/retinoic acid inducible neural specific 3				FALSE	TRUE	FALSE	FALSE	FALSE	FALSE	FALSE	FALSE	TRUE	Intergenic_downstream	36	70	0.0130706	0.737232	0.858126	0.395319	0.99997	-7.19564
cg25613088_TC21	cg25613088	Yes	Mir6379	Mir6379_Intergenic_downstream	chr3	46747384	46747385	2	+	Distal Intergenic	3	46900668	46900782	115	2	102465199	ENSMUST00000183392.1	153397	ENSMUSG00000098417	microRNA 6379				FALSE	TRUE	FALSE	FALSE	FALSE	FALSE	FALSE	FALSE	TRUE	Intergenic_downstream	10	48	2.11765e-05	0.82062	0.00417699	0.996686	0.99997	-7.56791
cg25614364_TC21	cg25614364	Yes	Khdrbs1	Khdrbs1_Promoter	chr4	129747274	129747275	2	+	Promoter (4-5kb)	4	129728935	129742303	13369	2	20218	ENSMUST00000139281.1	-4971	ENSMUSG00000028790	KH domain containing, RNA binding, signal transduction associated 1	ENSMUST00000129342.7;ENSMUST00000066257.5;ENSMUST00000139281.1	20218;20218;20218	0;0;0	FALSE	TRUE	TRUE	FALSE	FALSE	FALSE	FALSE	FALSE	FALSE	Promoter	3	24	-0.00354993	0.496042	-0.707155	0.483074	0.99997	-7.31446
cg25615279_BC21	cg25615279	Yes	Slc16a7	Slc16a7_Intergenic_downstream	chr10	124903993	124903994	2	+	Distal Intergenic	10	125227487	125308816	81330	2	20503	ENSMUST00000105257.3	404822	ENSMUSG00000020102	solute carrier family 16 (monocarboxylic acid transporters), member 7				FALSE	TRUE	FALSE	FALSE	FALSE	FALSE	FALSE	FALSE	TRUE	Intergenic_downstream	54	84	-0.0160985	0.200995	-1.11277	0.27165	0.99997	-6.9453
cg25615319_BC21	cg25615319	Yes	Cdyl2	Cdyl2_Intron	chr8	116714712	116714713	2	-	Intron (ENSMUST00000109102.3/75796, intron 1 of 6)	8	116574400	116732991	158592	2	75796	ENSMUST00000109102.3	18278	ENSMUSG00000031758	chromodomain protein, Y chromosome-like 2	ENSMUST00000109102.3	75796	0	TRUE	FALSE	FALSE	FALSE	FALSE	FALSE	TRUE	FALSE	FALSE	Intron	41	48	0.0359726	0.502222	2.28885	0.0267781	0.99997	-5.0411
cg25616055_TC21	cg25616055	Yes	Nrxn3	Nrxn3_Intron	chr12	89638890	89638891	2	+	Intron (ENSMUST00000190626.6/18191, intron 13 of 18)	12	88722986	90332878	1609893	1	18191	ENSMUST00000190626.6	915904	ENSMUSG00000066392	neurexin III	ENSMUST00000190626.6;ENSMUST00000167103.7;ENSMUST00000163134.7;ENSMUST00000057634.13;ENSMUST00000167887.7	18191;18191;18191;18191;18191	0;0;0;0;0	TRUE	FALSE	FALSE	FALSE	FALSE	FALSE	TRUE	FALSE	FALSE	Intron	87	103	0.00562781	0.492106	0.840809	0.404849	0.99997	-7.2104
cg25616152_TC21	cg25616152	Yes	Mtmr1	Mtmr1_Intergenic_upstream	chrX	71353991	71353992	2	+	Distal Intergenic	20	71364760	71388756	23997	1	53332	ENSMUST00000146213.7	-10768	ENSMUSG00000015214	myotubularin related protein 1				FALSE	TRUE	FALSE	FALSE	FALSE	FALSE	FALSE	FALSE	TRUE	Intergenic_upstream	5	20	0.00126627	0.955543	0.435087	0.665555	0.99997	-7.47164
cg25617425_TC21	cg25617425	Yes	D630023F18Rik	D630023F18Rik_Promoter	chr1	65130274	65130275	2	+	Promoter (7-8kb)	1	65105285	65123214	17930	2	98303	ENSMUST00000148020.7	-7060	ENSMUSG00000044816	RIKEN cDNA D630023F18 gene				FALSE	TRUE	TRUE	FALSE	FALSE	FALSE	FALSE	FALSE	FALSE	Promoter	7	14	0.00702907	0.572883	0.933948	0.355258	0.99997	-7.12759
cg25618106_TC21	cg25618106	Yes	Ppp2r3d	Ppp2r3d_Intergenic_upstream	chr9	129377773	129377774	2	-	Distal Intergenic	9	124474342	124476898	2557	2	19054	ENSMUST00000217354.1	-4900876	ENSMUSG00000093803	protein phosphatase 2 (formerly 2A), regulatory subunit B'', delta				FALSE	TRUE	FALSE	FALSE	FALSE	FALSE	FALSE	FALSE	TRUE	Intergenic_upstream	653	669	-0.0029494	0.0950507	-0.575197	0.56799	0.99997	-7.39991
cg25620557_TC11	cg25620557	Yes	Zfp704	Zfp704_Intron	chr3	9476019	9476020	2	-	Intron (ENSMUST00000041124.12/170753, intron 2 of 8)	3	9427020	9610085	183066	2	170753	ENSMUST00000041124.12	134065	ENSMUSG00000040209	zinc finger protein 704	ENSMUST00000041124.12;ENSMUST00000193947.1	170753;170753	0;0	TRUE	FALSE	FALSE	FALSE	FALSE	FALSE	TRUE	FALSE	FALSE	Intron	82	98	0.00158259	0.961367	0.852331	0.398492	0.99997	-7.20061
cg25621225_BC21	cg25621225	Yes	H2-Q2	H2-Q2_Promoter	chr17	35336537	35336538	2	-	Promoter (5-6kb)	17	35342242	35345794	3553	1	15013	ENSMUST00000074806.11	-5705	ENSMUSG00000091705	histocompatibility 2, Q region locus 2				FALSE	TRUE	TRUE	FALSE	FALSE	FALSE	FALSE	FALSE	FALSE	Promoter	8	20	0.0128868	0.928934	2.12021	0.0394702	0.99997	-5.38337
cg25621619_TC21	cg25621619	Yes	Gm4951	Gm4951_Intergenic_upstream	chr18	59947618	59947619	2	-	Distal Intergenic	18	60212080	60247820	35741	1	240327	ENSMUST00000031549.5	-264462	ENSMUSG00000073555	predicted gene 4951				FALSE	TRUE	FALSE	FALSE	FALSE	FALSE	FALSE	FALSE	TRUE	Intergenic_upstream	10	13	-0.00338962	0.42582	-0.352922	0.725776	0.99997	-7.50453
cg25622623_BC11	cg25622623	Yes	Nudt12os	Nudt12os_Intergenic_downstream	chr17	59477140	59477141	2	-	Distal Intergenic	17	59017314	59024729	7416	1	75039	ENSMUST00000167453.1	459827	ENSMUSG00000086594	nudix (nucleoside diphosphate linked moiety X)-type motif 12, opposite strand				FALSE	TRUE	FALSE	FALSE	FALSE	FALSE	FALSE	FALSE	TRUE	Intergenic_downstream	145	180	-0.0240006	0.133135	-2.0053	0.050897	0.99997	-5.60425
cg25623362_TC21	cg25623362	Yes	Mir1899	Mir1899_Intergenic_downstream	chr9	8331723	8331724	2	+	Distal Intergenic	9	8246786	8246881	96	1	100316772	ENSMUST00000122798.1	84937	ENSMUSG00000084747	microRNA 1899				FALSE	TRUE	FALSE	FALSE	FALSE	FALSE	FALSE	FALSE	TRUE	Intergenic_downstream	12	14	0.00889894	0.629463	0.472876	0.638561	0.99997	-7.45424
cg25625146_BC21	cg25625146	Yes																																		0.000291822	0.0549028	0.0800503	0.936548	0.99997	-7.56465
cg25625665_BC21	cg25625665	Yes	Gulp1	Gulp1_Intron	chr1	44778314	44778315	2	+	Intron (ENSMUST00000074525.9/70676, intron 8 of 10)	1	44551511	44796838	245328	1	70676	ENSMUST00000074525.9	226803	ENSMUSG00000056870	GULP, engulfment adaptor PTB domain containing 1	ENSMUST00000074525.9;ENSMUST00000159555.7;ENSMUST00000160854.7;ENSMUST00000161793.1;ENSMUST00000162600.1	70676;70676;70676;70676;70676	0;0;0;0;0	TRUE	FALSE	FALSE	FALSE	FALSE	FALSE	TRUE	FALSE	FALSE	Intron	86	113	0.00819482	0.755107	0.876196	0.385524	0.99997	-7.17993
cg25626808_BC21	cg25626808	Yes	Npas3	Npas3_Intron	chr12	53895879	53895880	2	-	Intron (ENSMUST00000223358.1/27386, intron 4 of 10)	12	53248677	54072175	823499	1	27386	ENSMUST00000101432.2	647202	ENSMUSG00000021010	neuronal PAS domain protein 3	ENSMUST00000101432.2;ENSMUST00000223358.1;ENSMUST00000223057.1	27386;27386;27386	0;0;0	TRUE	FALSE	FALSE	FALSE	FALSE	FALSE	TRUE	FALSE	FALSE	Intron	121	152	-0.000734763	0.61256	-0.0636763	0.949507	0.99997	-7.56585
cg25628588_BC21	cg25628588	Yes	Cdyl2	Cdyl2_Intron	chr8	116631435	116631436	2	-	Intron (ENSMUST00000109102.3/75796, intron 1 of 6)	8	116574400	116732991	158592	2	75796	ENSMUST00000109102.3	101555	ENSMUSG00000031758	chromodomain protein, Y chromosome-like 2	ENSMUST00000109102.3	75796	0	TRUE	FALSE	FALSE	FALSE	FALSE	FALSE	TRUE	FALSE	FALSE	Intron	41	48	-0.00230306	0.907258	-0.355843	0.723602	0.99997	-7.50348
cg25630450_BC21	cg25630450	Yes	Wdr33	Wdr33_Promoter	chr18	31803129	31803130	2	-	Promoter (<=1kb)	18	31804090	31841642	37553	1	74320	ENSMUST00000082319.14	-961	ENSMUSG00000024400	WD repeat domain 33	ENSMUST00000082319.14;ENSMUST00000234302.1;ENSMUST00000234957.1;ENSMUST00000025264.7;ENSMUST00000234344.1	74320;74320;74320;74320;74320	0;0;0;0;0	FALSE	TRUE	TRUE	FALSE	FALSE	FALSE	FALSE	FALSE	FALSE	Promoter	20	30	0.0026074	0.0714166	0.312738	0.755908	0.99997	-7.51813
cg25630529_BC21	cg25630529	Yes	9330117O12Rik	9330117O12Rik_Intron	chr18	54629713	54629714	2	-	Intron (ENSMUST00000237954.1/328957, intron 1 of 2)	18	54611744	54639870	28127	1	328957	ENSMUST00000237954.1	17969	ENSMUSG00000118154	RIKEN cDNA 9330117O12 gene	ENSMUST00000237954.1	328957	0	TRUE	FALSE	FALSE	FALSE	FALSE	FALSE	TRUE	FALSE	FALSE	Intron	2	29	0.00233626	0.939938	0.597683	0.553013	0.99997	-7.38657
cg25632522_BC21	cg25632522	Yes	Ghitm	Ghitm_Intergenic_upstream	chr14	37727104	37727105	2	+	Distal Intergenic	14	37131398	37135272	3875	2	66092	ENSMUST00000223921.1	-591832	ENSMUSG00000041028	growth hormone inducible transmembrane protein				FALSE	TRUE	FALSE	FALSE	FALSE	FALSE	FALSE	FALSE	TRUE	Intergenic_upstream	44	61	-0.0114337	0.631502	-0.755391	0.453905	0.99997	-7.27892
cg25633206_BC21	cg25633206	Yes	Itpr1	Itpr1_Intron	chr6	108548565	108548566	2	-	Intron (ENSMUST00000032192.8/16438, intron 61 of 61)	6	108213096	108551109	338014	1	16438	ENSMUST00000032192.8	335469	ENSMUSG00000030102	inositol 1,4,5-trisphosphate receptor 1	ENSMUST00000032192.8;ENSMUST00000203615.2	16438;16438	0;0	TRUE	FALSE	FALSE	FALSE	FALSE	FALSE	TRUE	FALSE	FALSE	Intron	83	99	0.00493849	0.505701	1.05367	0.297593	0.99997	-7.0089
cg25634283_TC21	cg25634283	Yes																																		-0.00737382	0.0664109	-0.547599	0.586642	0.99997	-7.4156
cg25634661_BC21	cg25634661	Yes	Palld	Palld_Intron	chr8	61734614	61734615	2	-	Intron (ENSMUST00000121493.8/72333, intron 1 of 19)	8	61511433	61902669	391237	2	72333	ENSMUST00000121785.8	168054	ENSMUSG00000058056	palladin, cytoskeletal associated protein	ENSMUST00000121785.8;ENSMUST00000121493.8;ENSMUST00000034057.13;ENSMUST00000149042.7;ENSMUST00000123523.1	72333;72333;72333;72333;72333	0;0;0;0;0	TRUE	FALSE	FALSE	FALSE	FALSE	FALSE	TRUE	FALSE	FALSE	Intron	53	62	0.0130753	0.524862	0.525512	0.601778	0.99997	-7.4276
cg25635447_TC21	cg25635447	Yes	Tfdp2	Tfdp2_Intron	chr9	96214299	96214300	2	+	Intron (ENSMUST00000165120.8/211586, intron 2 of 9)	9	96196275	96318878	122604	1	211586	ENSMUST00000165120.8	18024	ENSMUSG00000032411	transcription factor Dp 2	ENSMUST00000165120.8;ENSMUST00000034982.15;ENSMUST00000188008.6;ENSMUST00000188750.6;ENSMUST00000185644.6;ENSMUST00000190709.6;ENSMUST00000188829.6	211586;211586;211586;211586;211586;211586;211586	0;0;0;0;0;0;0	TRUE	FALSE	FALSE	FALSE	FALSE	FALSE	TRUE	FALSE	FALSE	Intron	17	26	-0.00161786	0.0410079	-0.764636	0.448434	0.99997	-7.27185
cg25636273_TC21	cg25636273	Yes	Nubpl	Nubpl_Intergenic_upstream	chr12	52082585	52082586	2	+	Distal Intergenic	12	52097737	52312744	215008	1	76826	ENSMUST00000040090.15	-15151	ENSMUSG00000035142	nucleotide binding protein-like				FALSE	TRUE	FALSE	FALSE	FALSE	FALSE	FALSE	FALSE	TRUE	Intergenic_upstream	7	37	-0.00434185	0.931708	-1.06222	0.293737	0.99997	-6.99991
cg25636395_TC21	cg25636395	Yes	Vmn2r59	Vmn2r59_Promoter	chr7	42059910	42059911	2	-	Promoter (<=1kb)	7	42011284	42059023	47740	2	628444	ENSMUST00000168489.2	-888	ENSMUSG00000092032	vomeronasal 2, receptor 59	ENSMUST00000168489.2;ENSMUST00000233327.1;ENSMUST00000233351.1;ENSMUST00000233456.1	628444;628444;628444;628444	0;0;0;0	FALSE	TRUE	TRUE	FALSE	FALSE	FALSE	FALSE	FALSE	FALSE	Promoter	4	12	0.013808	0.465686	1.90044	0.0637183	0.99997	-5.79679
cg25636514_BC21	cg25636514	Yes	Gm36669	Gm36669_Intergenic_upstream	chr6	16299371	16299372	2	-	Distal Intergenic	6	16777524	16788820	11297	1	102640655	ENSMUST00000201757.1	-478153	ENSMUSG00000107022	predicted gene, 36669				FALSE	TRUE	FALSE	FALSE	FALSE	FALSE	FALSE	FALSE	TRUE	Intergenic_upstream	29	34	-0.00204476	0.489772	-0.43369	0.666562	0.99997	-7.47226
cg25636704_BC21	cg25636704	Yes	Ttc6	Ttc6_Intron	chr12	57638333	57638334	2	-	Intron (ENSMUST00000172939.7/70846, intron 5 of 30)	12	57575817	57737928	162112	1	70846	ENSMUST00000172939.7	62516	ENSMUSG00000046782	tetratricopeptide repeat domain 6	ENSMUST00000172939.7	70846	0	TRUE	FALSE	FALSE	FALSE	FALSE	FALSE	TRUE	FALSE	FALSE	Intron	26	38	-0.0148018	0.372761	-1.60523	0.115358	0.99997	-6.2906
cg25636721_BC21	cg25636721	Yes	Nkx2-9	Nkx2-9_Intergenic_upstream	chr12	56632031	56632032	2	+	Distal Intergenic	12	56611389	56613284	1896	2	18094	ENSMUST00000072631.5	-18747	ENSMUSG00000058669	NK2 homeobox 9				FALSE	TRUE	FALSE	FALSE	FALSE	FALSE	FALSE	FALSE	TRUE	Intergenic_upstream	13	25	0.00668981	0.783603	0.598794	0.552278	0.99997	-7.3859
cg25636884_TC21	cg25636884	Yes	Gm19757	Gm19757_Intergenic_downstream	chr6	105405010	105405011	2	-	Distal Intergenic	6	105481266	105492668	11403	2	100503536	ENSMUST00000205113.1	87658	ENSMUSG00000108237	predicted gene, 19757				FALSE	TRUE	FALSE	FALSE	FALSE	FALSE	FALSE	FALSE	TRUE	Intergenic_downstream	12	20	0.0107399	0.203014	0.684116	0.49737	0.99997	-7.33062
cg25637119_TC21	cg25637119	Yes	Psen2	Psen2_Intron	chr1	180243387	180243388	2	-	Intron (ENSMUST00000111106.7/19165, intron 2 of 10)	1	180227004	180256300	29297	2	19165	ENSMUST00000111108.9	12912	ENSMUSG00000010609	presenilin 2	ENSMUST00000111108.9;ENSMUST00000111106.7;ENSMUST00000010753.13;ENSMUST00000111105.7;ENSMUST00000111104.1;ENSMUST00000149590.7;ENSMUST00000128223.1;ENSMUST00000133340.1	19165;19165;19165;19165;19165;19165;19165;19165	0;0;0;0;0;0;-4165;0	TRUE	FALSE	FALSE	FALSE	FALSE	FALSE	TRUE	FALSE	FALSE	Intron	15	36	-0.00531221	0.881796	-0.880487	0.38322	0.99997	-7.17615
cg25637862_TC21	cg25637862	Yes	Gtdc1	Gtdc1_Promoter	chr2	44934067	44934068	2	+	Promoter (6-7kb)	2	44635264	44927657	292394	2	227835	ENSMUST00000148279.7	-6410	ENSMUSG00000036890	glycosyltransferase-like domain containing 1				FALSE	TRUE	TRUE	FALSE	FALSE	FALSE	FALSE	FALSE	FALSE	Promoter	23	74	0.00263455	0.925259	0.672686	0.504547	0.99997	-7.33844
cg25638946_BC21	cg25638946	Yes	Nat8f5	Nat8f5_Promoter	chr6	85823949	85823950	2	-	Promoter (2-3kb)	6	85817218	85820972	3755	2	69049	ENSMUST00000032074.4	-2978	ENSMUSG00000079494	N-acetyltransferase 8 (GCN5-related) family member 5	ENSMUST00000174143.1;ENSMUST00000032074.4	100504710;69049	0;0	FALSE	TRUE	TRUE	FALSE	FALSE	FALSE	FALSE	FALSE	FALSE	Promoter	6	6	-0.000736357	0.516467	-0.161191	0.872657	0.99997	-7.55468
cg25639084_BC21	cg25639084	Yes	Carmil1	Carmil1_Intron	chr13	24133513	24133514	2	-	Intron (ENSMUST00000072889.11/68732, intron 11 of 37)	13	24012659	24280795	268137	2	68732	ENSMUST00000072889.11	147281	ENSMUSG00000021338	capping protein regulator and myosin 1 linker 1	ENSMUST00000072889.11;ENSMUST00000110398.7;ENSMUST00000125420.7	68732;68732;68732	0;0;0	TRUE	FALSE	FALSE	FALSE	FALSE	FALSE	TRUE	FALSE	FALSE	Intron	18	26	0.00385466	0.496154	0.923725	0.360499	0.99997	-7.13709
cg25639785_BC21	cg25639785	Yes	Ghitm	Ghitm_Intergenic_upstream	chr14	37496797	37496798	2	-	Distal Intergenic	14	37131398	37135272	3875	2	66092	ENSMUST00000223921.1	-361526	ENSMUSG00000041028	growth hormone inducible transmembrane protein				FALSE	TRUE	FALSE	FALSE	FALSE	FALSE	FALSE	FALSE	TRUE	Intergenic_upstream	44	61	0.00462226	0.926924	1.19725	0.237408	0.99997	-6.84869
cg25639809_TC21	cg25639809	Yes	Ncam2	Ncam2_Intergenic_downstream	chr16	81641219	81641220	2	-	Distal Intergenic	16	81465623	81518030	52408	1	17968	ENSMUST00000232550.1	175597	ENSMUSG00000022762	neural cell adhesion molecule 2				FALSE	TRUE	FALSE	FALSE	FALSE	FALSE	FALSE	FALSE	TRUE	Intergenic_downstream	50	112	0.0142975	0.81141	1.63762	0.108396	0.99997	-6.24
cg25643003_TC21	cg25643003	Yes	Fabp6	Fabp6_Promoter	chr11	43600943	43600944	2	+	Promoter (<=1kb)	11	43596049	43601540	5492	2	16204	ENSMUST00000020672.4	596	ENSMUSG00000020405	fatty acid binding protein 6	ENSMUST00000020672.4	16204	0	TRUE	FALSE	TRUE	FALSE	FALSE	FALSE	TRUE	FALSE	FALSE	Promoter	16	33	-0.000356964	0.0656711	-0.094419	0.925191	0.99997	-7.56338
cg25643033_BC21	cg25643033	Yes	Hmgb3	Hmgb3_Intergenic_downstream	chrX	71571627	71571628	2	-	Distal Intergenic	20	71557783	71559773	1991	1	15354	ENSMUST00000132145.1	13845	ENSMUSG00000015217	high mobility group box 3				FALSE	TRUE	FALSE	FALSE	FALSE	FALSE	FALSE	FALSE	TRUE	Intergenic_downstream	7	22	0.00330245	0.922374	0.547088	0.58699	0.99997	-7.41588
cg25643895_BC11	cg25643895	Yes	Dnah7c	Dnah7c_Intron	chr1	46768902	46768903	2	-	Intron (ENSMUST00000189749.6/100101919, intron 55 of 64)	1	46425592	46807476	381885	1	100101919	ENSMUST00000189749.6	343310	ENSMUSG00000101337	dynein, axonemal, heavy chain 7C	ENSMUST00000189749.6	100101919	0	TRUE	FALSE	FALSE	FALSE	FALSE	FALSE	TRUE	FALSE	FALSE	Intron	22	29	-0.000129578	0.00904111	-0.133388	0.894474	0.99997	-7.55885
cg25644033_TC21	cg25644033	Yes	Kif27	Kif27_Exon	chr13	58298781	58298782	2	-	Exon (ENSMUST00000180882.7/ENSMUST00000180882.7, exon 6 of 6)	13	58287502	58359122	71621	2	75050	ENSMUST00000225388.1	60340	ENSMUSG00000060176	kinesin family member 27	ENSMUST00000225388.1;ENSMUST00000224694.1;ENSMUST00000043605.5;ENSMUST00000225680.1	75050;75050;75050;75050	0;0;0;0	TRUE	FALSE	FALSE	FALSE	FALSE	TRUE	TRUE	FALSE	FALSE	Exon	7	18	0.0204531	0.848318	2.27654	0.0275639	0.99997	-5.06681
cg25646471_TC21	cg25646471	Yes	Btbd35f2	Btbd35f2_Intergenic_downstream	chrX	32360389	32360390	2	-	Distal Intergenic	20	32278435	32280341	1907	1	100040482	ENSMUST00000179991.2	81955	ENSMUSG00000096194	BTB domain containing 35, family member 2				FALSE	TRUE	FALSE	FALSE	FALSE	FALSE	FALSE	FALSE	TRUE	Intergenic_downstream	7	8	-0.016484	0.523517	-0.784848	0.436608	0.99997	-7.2561
cg25646617_TC21	cg25646617	Yes	Gm15501	Gm15501_Intron	chr7	94139427	94139428	2	+	Intron (ENSMUST00000206116.1/ENSMUST00000206116.1, intron 1 of 1)	7	93178983	93184176	5194	2	100040298	ENSMUST00000133910.2	-955251		predicted pseudogene 15501				TRUE	FALSE	FALSE	FALSE	FALSE	FALSE	TRUE	FALSE	FALSE	Intron	36	58	0.00200772	0.0398018	0.947037	0.34862	0.99997	-7.11529
cg25647160_TC21	cg25647160	Yes	Cth	Cth_Intergenic_downstream	chr3	157776506	157776507	2	-	Distal Intergenic	3	157894423	157897712	3290	2	107869	ENSMUST00000129805.1	121206	ENSMUSG00000028179	cystathionase (cystathionine gamma-lyase)				FALSE	TRUE	FALSE	FALSE	FALSE	FALSE	FALSE	FALSE	TRUE	Intergenic_downstream	33	40	0.00673317	0.498033	1.3606	0.18034	0.99997	-6.64318
cg25649440_BC21	cg25649440	Yes	2810032G03Rik	2810032G03Rik_Intron	chr12	5414775	5414776	2	-	Intron (ENSMUST00000037953.6/72669, intron 1 of 1)	12	5375870	5416305	40436	1	72669	ENSMUST00000037953.6	38905	ENSMUSG00000037735	RIKEN cDNA 2810032G03 gene	ENSMUST00000037953.6;ENSMUST00000163627.2	72669;72669	0;0	TRUE	FALSE	FALSE	FALSE	FALSE	FALSE	TRUE	FALSE	FALSE	Intron	16	46	0.00138152	0.498166	0.278995	0.781512	0.99997	-7.52828
cg25649550_TC21	cg25649550	Yes	Slit3	Slit3_Intron	chr11	35283261	35283262	2	-	Intron (ENSMUST00000069837.3/20564, intron 4 of 35)	11	35121224	35708507	587284	1	20564	ENSMUST00000069837.3	162037	ENSMUSG00000056427	slit guidance ligand 3	ENSMUST00000069837.3;ENSMUST00000153098.1	20564;20564	0;0	TRUE	FALSE	FALSE	FALSE	FALSE	FALSE	TRUE	FALSE	FALSE	Intron	62	78	0.0175352	0.525625	1.90681	0.062867	0.99997	-5.78534
cg25649680_TC21	cg25649680	Yes	Arfip1	Arfip1_Intron	chr3	85007992	85007993	2	+	Intron (ENSMUST00000154148.7/99889, intron 3 of 9)	3	84496426	85887516	1391091	2	99889	ENSMUST00000154148.7	879523	ENSMUSG00000074513	ADP-ribosylation factor interacting protein 1	ENSMUST00000154148.7	99889	0	TRUE	FALSE	FALSE	FALSE	FALSE	FALSE	TRUE	FALSE	FALSE	Intron	111	131	-0.00375692	0.0517108	-0.719853	0.475295	0.99997	-7.30532
cg25649770_BC21	cg25649770	Yes																																		-0.0338782	0.418209	-1.58513	0.119859	0.99997	-6.32154
cg25651791_TC21	cg25651791	Yes	Ppp2r3d	Ppp2r3d_Intergenic_upstream	chr9	127532116	127532117	2	-	Distal Intergenic	9	124474342	124476898	2557	2	19054	ENSMUST00000217354.1	-3055219	ENSMUSG00000093803	protein phosphatase 2 (formerly 2A), regulatory subunit B'', delta				FALSE	TRUE	FALSE	FALSE	FALSE	FALSE	FALSE	FALSE	TRUE	Intergenic_upstream	653	669	0.00147587	0.0901911	0.266965	0.790702	0.99997	-7.53163
cg25652461_BC21	cg25652461	Yes	Mir6349	Mir6349_Intergenic_downstream	chr1	39151657	39151658	2	-	Distal Intergenic	1	39186896	39186992	97	2	102466631	ENSMUST00000184059.1	35335	ENSMUSG00000098833	microRNA 6349				FALSE	TRUE	FALSE	FALSE	FALSE	FALSE	FALSE	FALSE	TRUE	Intergenic_downstream	13	13	0.00147478	0.836244	0.184541	0.854408	0.99997	-7.55057
cg25653223_TC21	cg25653223	Yes	Vmn1r115	Vmn1r115_Intergenic_downstream	chr7	20833088	20833089	2	-	Distal Intergenic	7	20844098	20844985	888	2	667273	ENSMUST00000169374.1	11897	ENSMUSG00000091435	vomeronasal 1 receptor 115				FALSE	TRUE	FALSE	FALSE	FALSE	FALSE	FALSE	FALSE	TRUE	Intergenic_downstream	25	25	-0.00157827	0.492497	-0.2299	0.819199	0.99997	-7.541
cg25653550_BC21	cg25653550	Yes	Wif1	Wif1_Intron	chr10	121086042	121086043	2	-	Intron (ENSMUST00000020439.10/24117, intron 6 of 9)	10	121033960	121100650	66691	1	24117	ENSMUST00000020439.10	52082	ENSMUSG00000020218	Wnt inhibitory factor 1	ENSMUST00000020439.10;ENSMUST00000175867.1;ENSMUST00000145691.1	24117;24117;24117	0;0;0	TRUE	FALSE	FALSE	FALSE	FALSE	FALSE	TRUE	FALSE	FALSE	Intron	10	26	-0.00571425	0.935183	-1.74495	0.0877411	0.99997	-6.06595
cg25653943_TC21	cg25653943	Yes	Rps6ka5	Rps6ka5_Intron	chr12	100709336	100709337	2	-	Intron (ENSMUST00000222731.1/73086, intron 1 of 16)	12	100548439	100725120	176682	2	73086	ENSMUST00000222731.1	15783	ENSMUSG00000021180	ribosomal protein S6 kinase, polypeptide 5	ENSMUST00000222731.1;ENSMUST00000043599.6;ENSMUST00000221246.1;ENSMUST00000221379.1;ENSMUST00000222403.1;ENSMUST00000222347.1	73086;73086;73086;73086;73086;73086	0;0;0;0;0;0	TRUE	FALSE	FALSE	FALSE	FALSE	FALSE	TRUE	FALSE	FALSE	Intron	11	17	-0.00153145	0.497291	-0.272546	0.786435	0.99997	-7.53009
cg25653947_TC21	cg25653947	Yes	Gm32856	Gm32856_Intergenic_downstream	chr8	144443217	144443218	2	-	Distal Intergenic	8	129263648	129271868	8221	1	102635552	ENSMUST00000212145.1	15179570	ENSMUSG00000110605	predicted gene, 32856				FALSE	TRUE	FALSE	FALSE	FALSE	FALSE	FALSE	FALSE	TRUE	Intergenic_downstream	105	109	-0.0029304	0.494494	-0.576755	0.566946	0.99997	-7.39901
cg25654366_TO21	cg25654366	Yes	Gulp1	Gulp1_Intron	chr1	44704618	44704619	2	+	Intron (ENSMUST00000074525.9/70676, intron 2 of 10)	1	44551511	44796838	245328	1	70676	ENSMUST00000074525.9	153107	ENSMUSG00000056870	GULP, engulfment adaptor PTB domain containing 1	ENSMUST00000074525.9;ENSMUST00000159555.7;ENSMUST00000160854.7;ENSMUST00000161793.1;ENSMUST00000161066.7;ENSMUST00000162600.1	70676;70676;70676;70676;70676;70676	0;0;0;0;0;0	TRUE	FALSE	FALSE	FALSE	FALSE	FALSE	TRUE	FALSE	FALSE	Intron	86	113	0.00215655	0.840093	0.187341	0.852226	0.99997	-7.55004
cg25654577_BC21	cg25654577	Yes	4933412E24Rik	4933412E24Rik_Intergenic_upstream	chr15	60197332	60197333	2	+	Distal Intergenic	15	60014866	60016613	1748	2	71088	ENSMUST00000096421.3	-180719	ENSMUSG00000071749	RIKEN cDNA 4933412E24 gene				FALSE	TRUE	FALSE	FALSE	FALSE	FALSE	FALSE	FALSE	TRUE	Intergenic_upstream	39	63	-9.33421e-05	0.927536	-0.014793	0.988262	0.99997	-7.56781
cg25655391_BC21	cg25655391	Yes	Lcp1	Lcp1_Intron	chr14	75151164	75151165	2	-	Intron (ENSMUST00000143539.7/18826, intron 1 of 2)	14	75131101	75199444	68344	1	18826	ENSMUST00000143539.7	20063	ENSMUSG00000021998	lymphocyte cytosolic protein 1	ENSMUST00000143539.7;ENSMUST00000134114.7;ENSMUST00000124608.1;ENSMUST00000125833.7;ENSMUST00000124499.7;ENSMUST00000145303.7;ENSMUST00000122840.7	18826;18826;18826;18826;18826;18826;18826	0;0;0;0;0;0;0	TRUE	FALSE	FALSE	FALSE	FALSE	FALSE	TRUE	FALSE	FALSE	Intron	12	29	0.000414317	0.942947	0.0982117	0.922195	0.99997	-7.563
cg25656168_BC21	cg25656168	Yes	Wls	Wls_Intergenic_downstream	chr3	184033239	184033240	2	+	Distal Intergenic	3	159839910	159873404	33495	1	68151	ENSMUST00000196276.1	24193329	ENSMUSG00000028173	wntless WNT ligand secretion mediator				FALSE	TRUE	FALSE	FALSE	FALSE	FALSE	FALSE	FALSE	TRUE	Intergenic_downstream	511	517	0.000810939	0.0498267	0.368973	0.713858	0.99997	-7.49864
cg25656918_BC21	cg25656918	Yes	Sumo2	Sumo2_Intron	chr11	115530987	115530988	2	+	Intron (ENSMUST00000117589.7/170930, intron 3 of 4)	11	115523102	115536276	13175	2	170930	ENSMUST00000153892.1	5288	ENSMUSG00000020738	small ubiquitin-like modifier 2	ENSMUST00000153892.1;ENSMUST00000021084.9;ENSMUST00000118155.7;ENSMUST00000117589.7;ENSMUST00000121185.7;ENSMUST00000140844.1;ENSMUST00000050672.5	170930;170930;170930;170930;170930;170930;170930	0;0;0;0;0;0;0	TRUE	FALSE	FALSE	FALSE	FALSE	FALSE	TRUE	FALSE	FALSE	Intron	7	12	-0.000527074	0.952041	-0.238558	0.812519	0.99997	-7.53893
cg25657187_BC21	cg25657187	Yes	1700066N21Rik	1700066N21Rik_Intron	chr5	87969213	87969214	2	+	Intron (ENSMUST00000190123.1/73471, intron 1 of 4)	5	87908579	87979351	70773	2	73471	ENSMUST00000190123.1	10137	ENSMUSG00000099605	RIKEN cDNA 1700066N21 gene	ENSMUST00000190123.1;ENSMUST00000187738.1	73471;20599	0;0	TRUE	FALSE	FALSE	FALSE	FALSE	FALSE	TRUE	FALSE	FALSE	Intron	35	46	0.000543783	0.079815	0.100571	0.920332	0.99997	-7.56277
cg25657421_TC21	cg25657421	Yes																																		0.0045466	0.886375	0.639979	0.525394	0.99997	-7.36012
cg25657834_TC21	cg25657834	Yes	Ankrd16	Ankrd16_Intergenic_downstream	chr2	11810365	11810366	2	+	Distal Intergenic	2	11786158	11790122	3965	1	320816	ENSMUST00000142622.1	24207	ENSMUSG00000047909	ankyrin repeat domain 16				FALSE	TRUE	FALSE	FALSE	FALSE	FALSE	FALSE	FALSE	TRUE	Intergenic_downstream	6	14	0.00282167	0.463855	0.298335	0.766805	0.99997	-7.5226
cg25657841_TO21	cg25657841	Yes	Skint6	Skint6_Intergenic_upstream	chr4	113442870	113442871	2	-	Distal Intergenic	4	112804616	113286973	482358	2	230622	ENSMUST00000138966.8	-155898	ENSMUSG00000087194	selection and upkeep of intraepithelial T cells 6				FALSE	TRUE	FALSE	FALSE	FALSE	FALSE	FALSE	FALSE	TRUE	Intergenic_upstream	20	40	-0.00507816	0.130669	-0.672801	0.504475	0.99997	-7.33837
cg25658054_TC21	cg25658054	Yes	Tns3	Tns3_Intergenic_downstream	chr11	8264371	8264372	2	-	Distal Intergenic	11	8451070	8468675	17606	2	319939	ENSMUST00000129074.1	204304	ENSMUSG00000020422	tensin 3				FALSE	TRUE	FALSE	FALSE	FALSE	FALSE	FALSE	FALSE	TRUE	Intergenic_downstream	103	167	0.00230678	0.784717	0.204375	0.838972	0.99997	-7.54664
cg25658543_TC21	cg25658543	Yes	Vwc2	Vwc2_Intergenic_upstream	chr11	10824593	10824594	2	-	Distal Intergenic	11	11114223	11263526	149304	1	319922	ENSMUST00000109681.7	-289630	ENSMUSG00000050830	von Willebrand factor C domain containing 2				FALSE	TRUE	FALSE	FALSE	FALSE	FALSE	FALSE	FALSE	TRUE	Intergenic_upstream	45	56	0.00942395	0.826128	0.668049	0.507475	0.99997	-7.34158
cg25658983_TC21	cg25658983	Yes	Rbm24	Rbm24_Intron	chr13	46426026	46426027	2	-	Intron (ENSMUST00000037923.4/666794, intron 3 of 3)	13	46418434	46431095	12662	1	666794	ENSMUST00000037923.4	7592	ENSMUSG00000038132	RNA binding motif protein 24	ENSMUST00000037923.4;ENSMUST00000225221.1;ENSMUST00000225727.1;ENSMUST00000224638.1;ENSMUST00000225890.1	666794;666794;666794;666794;666794	0;0;0;0;0	TRUE	FALSE	FALSE	FALSE	FALSE	FALSE	TRUE	FALSE	FALSE	Intron	7	13	0.0284655	0.58608	2.20649	0.0324346	0.99997	-5.2109
cg25659357_BC21	cg25659357	Yes	Zfr	Zfr_Exon	chr15	12170877	12170878	2	-	Exon (ENSMUST00000122941.7/22763, exon 16 of 20)	15	12117831	12185683	67853	1	22763	ENSMUST00000122941.7	53046	ENSMUSG00000022201	zinc finger RNA binding protein	ENSMUST00000122941.7;ENSMUST00000155054.1;ENSMUST00000156752.1;ENSMUST00000157034.7;ENSMUST00000147492.1;ENSMUST00000122643.1	22763;22763;22763;22763;22763;100316684	0;0;0;0;0;-614	TRUE	FALSE	FALSE	FALSE	FALSE	TRUE	TRUE	FALSE	FALSE	Exon	6	23	-0.00307022	0.958928	-1.13701	0.261484	0.99997	-6.91826
cg25659357_TC21	cg25659357	Yes	Plb1	Plb1_Intergenic_downstream	chr5	32380216	32380217	2	-	Distal Intergenic	5	32354694	32364349	9656	1	665270	ENSMUST00000202687.1	25523	ENSMUSG00000029134	phospholipase B1				FALSE	TRUE	FALSE	FALSE	FALSE	FALSE	FALSE	FALSE	TRUE	Intergenic_downstream	12	36	0.00260439	0.962641	1.39175	0.170761	0.99997	-6.60123
cg25659625_TC21	cg25659625	Yes	Zfp503	Zfp503_Intergenic_downstream	chr14	21968697	21968698	2	-	Distal Intergenic	14	21983959	21989601	5643	2	218820	ENSMUST00000043409.8	20904	ENSMUSG00000039081	zinc finger protein 503				FALSE	TRUE	FALSE	FALSE	FALSE	FALSE	FALSE	FALSE	TRUE	Intergenic_downstream	8	25	-4.88725e-05	0.488366	-0.00895877	0.992891	0.99997	-7.56788
cg25660020_BC21	cg25660020	Yes	Cyp2f2	Cyp2f2_Intron	chr7	27131368	27131369	2	-	Intron (ENSMUST00000003100.9/13107, intron 8 of 9)	7	27119909	27133660	13752	1	13107	ENSMUST00000003100.9	11459	ENSMUSG00000052974	cytochrome P450, family 2, subfamily f, polypeptide 2	ENSMUST00000003100.9;ENSMUST00000206552.1	13107;13107	0;0	TRUE	FALSE	FALSE	FALSE	FALSE	FALSE	TRUE	TRUE	FALSE	Intron	2	8	-0.0163815	0.207081	-1.28949	0.203742	0.99997	-6.73564
cg25660134_BC21	cg25660134	Yes	Zc3h13	Zc3h13_Intergenic_downstream	chr14	75349315	75349316	2	+	Distal Intergenic	14	75338072	75344033	5962	1	67302	ENSMUST00000228470.1	11243	ENSMUSG00000022000	zinc finger CCCH type containing 13	ENSMUST00000022577.5;ENSMUST00000227049.1	67302;67302	0;0	FALSE	TRUE	FALSE	FALSE	FALSE	FALSE	FALSE	FALSE	TRUE	Intergenic_downstream	3	23	-0.00167535	0.0570925	-0.552299	0.583445	0.99997	-7.41298
cg25661234_TC11	cg25661234	Yes	Gm14496	Gm14496_Intergenic_downstream	chr2	210690730	210690731	2	-	Distal Intergenic	2	181991129	182003861	12733	1	672125	ENSMUST00000071760.7	28699602	ENSMUSG00000098505	predicted gene 14496				FALSE	TRUE	FALSE	FALSE	FALSE	FALSE	FALSE	FALSE	TRUE	Intergenic_downstream	587	590	0.00235948	0.979644	1.12915	0.264751	0.99997	-6.92709
cg25661986_BC21	cg25661986	Yes	Dynlrb2	Dynlrb2_Intergenic_upstream	chr8	116432059	116432060	2	+	Distal Intergenic	8	116504974	116515915	10942	1	75465	ENSMUST00000213007.1	-72914	ENSMUSG00000034467	dynein light chain roadblock-type 2				FALSE	TRUE	FALSE	FALSE	FALSE	FALSE	FALSE	FALSE	TRUE	Intergenic_upstream	45	57	-0.000517764	0.798633	-0.033273	0.973602	0.99997	-7.56736
cg25662803_BC21	cg25662803	Yes	Camta1	Camta1_Intron	chr4	151412120	151412121	2	+	Intron (ENSMUST00000169423.8/100072, intron 5 of 24)	4	150917322	151861669	944348	2	100072	ENSMUST00000169423.8	449548	ENSMUSG00000014592	calmodulin binding transcription activator 1	ENSMUST00000169423.8;ENSMUST00000097774.8;ENSMUST00000049790.13	100072;100072;100072	0;0;0	TRUE	FALSE	FALSE	FALSE	FALSE	FALSE	TRUE	FALSE	FALSE	Intron	164	194	-0.00181557	0.856986	-0.285727	0.776383	0.99997	-7.52635
cg25662907_BC21	cg25662907	Yes	Xpo4	Xpo4_Intron	chr14	57655946	57655947	2	+	Intron (ENSMUST00000174545.8/57258, intron 1 of 22)	14	57577521	57665430	87910	2	57258	ENSMUST00000174545.8	9483	ENSMUSG00000021952	exportin 4	ENSMUST00000174545.8;ENSMUST00000089482.11;ENSMUST00000174152.7;ENSMUST00000172539.7;ENSMUST00000173940.7;ENSMUST00000173172.1;ENSMUST00000172524.1;ENSMUST00000174694.7;ENSMUST00000173638.1	57258;57258;57258;57258;57258;57258;57258;50523;57258	0;0;0;0;0;0;0;0;0	TRUE	FALSE	FALSE	FALSE	FALSE	FALSE	TRUE	FALSE	FALSE	Intron	5	11	-0.0170141	0.224183	-1.37806	0.17492	0.99997	-6.61977
cg25664029_TC21	cg25664029	Yes	Rsl24d1	Rsl24d1_Intergenic_downstream	chr9	73150318	73150319	2	-	Distal Intergenic	9	73114596	73122382	7787	1	225215	ENSMUST00000165177.1	35723	ENSMUSG00000032215	ribosomal L24 domain containing 1				FALSE	TRUE	FALSE	FALSE	FALSE	FALSE	FALSE	FALSE	TRUE	Intergenic_downstream	12	20	-0.000487135	0.887897	-0.070303	0.94426	0.99997	-7.5654
cg25664054_BC21	cg25664054	Yes	H2-M10.6	H2-M10.6_Intron	chr17	36813786	36813787	2	+	Intron (ENSMUST00000041398.4/399549, intron 3 of 5)	17	36812171	36815564	3394	1	399549	ENSMUST00000041398.4	1615	ENSMUSG00000037130	histocompatibility 2, M region locus 10.6	ENSMUST00000041398.4	399549	0	TRUE	FALSE	FALSE	FALSE	FALSE	FALSE	TRUE	FALSE	FALSE	Intron	3	5	-0.0014641	0.498566	-0.343301	0.732952	0.99997	-7.50793
cg25664402_TC21	cg25664402	Yes	Cr2	Cr2_Intergenic_upstream	chr1	244013908	244013909	2	-	Distal Intergenic	1	195136811	195176716	39906	2	12902	ENSMUST00000195120.5	-48837193	ENSMUSG00000026616	complement receptor 2				FALSE	TRUE	FALSE	FALSE	FALSE	FALSE	FALSE	FALSE	TRUE	Intergenic_upstream	663	671	-0.000770136	0.0569577	-0.314919	0.754262	0.99997	-7.51743
cg25665131_BC21	cg25665131	Yes	A430089I19Rik	A430089I19Rik_Intergenic_downstream	chr5	94206180	94206181	2	+	Distal Intergenic	5	94302519	94306796	4278	2	331195	ENSMUST00000097479.1	100615	ENSMUSG00000094560	RIKEN cDNA A430089I19 gene				FALSE	TRUE	FALSE	FALSE	FALSE	FALSE	FALSE	FALSE	TRUE	Intergenic_downstream	10	18	-0.000529799	0.493533	-0.0935299	0.925893	0.99997	-7.56346
cg25665715_TC21	cg25665715	Yes	D830032E09Rik	D830032E09Rik_Intron	chr1	107973412	107973413	2	+	Intron (ENSMUST00000189497.1/319596, intron 3 of 3)	1	107936709	108028337	91629	1	319596	ENSMUST00000189497.1	36703	ENSMUSG00000100457	RIKEN cDNA D830032E09 gene	ENSMUST00000189497.1	319596	0	TRUE	FALSE	FALSE	FALSE	FALSE	FALSE	TRUE	FALSE	FALSE	Intron	12	45	0.00101677	0.94691	0.271055	0.787574	0.99997	-7.53051
cg25667123_TC21	cg25667123	Yes	Olfr827	Olfr827_Intergenic_upstream	chr10	130228651	130228652	2	+	Distal Intergenic	10	130210092	130211149	1058	2	258297	ENSMUST00000058123.5	-17502	ENSMUSG00000045559	olfactory receptor 827				FALSE	TRUE	FALSE	FALSE	FALSE	FALSE	FALSE	FALSE	TRUE	Intergenic_upstream	3	9	-0.0107035	0.720237	-0.89164	0.377275	0.99997	-7.16625
cg25668121_TC21	cg25668121	Yes	Cr2	Cr2_Intergenic_upstream	chr1	199010864	199010865	2	-	Distal Intergenic	1	195136811	195176716	39906	2	12902	ENSMUST00000195120.5	-3834149	ENSMUSG00000026616	complement receptor 2				FALSE	TRUE	FALSE	FALSE	FALSE	FALSE	FALSE	FALSE	TRUE	Intergenic_upstream	663	671	-0.00766966	0.329201	-0.317094	0.752622	0.99997	-7.51673
cg25668722_TC21	cg25668722	Yes	Lrp1b	Lrp1b_Intergenic_upstream	chr2	42671556	42671557	2	+	Distal Intergenic	2	40595248	42653624	2058377	2	94217	ENSMUST00000052550.12	-17932	ENSMUSG00000049252	low density lipoprotein-related protein 1B				FALSE	TRUE	FALSE	FALSE	FALSE	FALSE	FALSE	FALSE	TRUE	Intergenic_upstream	12	82	0.00776787	0.861688	0.849115	0.40026	0.99997	-7.20335
cg25668851_TC21	cg25668851	Yes	Rassf9	Rassf9_Intergenic_downstream	chr10	102552731	102552732	2	+	Distal Intergenic	10	102540248	102546197	5950	1	237504	ENSMUST00000055355.5	12483	ENSMUSG00000044921	Ras association (RalGDS/AF-6) domain family (N-terminal) member 9	ENSMUST00000219445.1	237504	0	FALSE	TRUE	FALSE	FALSE	FALSE	FALSE	FALSE	FALSE	TRUE	Intergenic_downstream	78	122	-0.00768253	0.782464	-0.975808	0.334317	0.99997	-7.08765
cg25669202_TC21	cg25669202																																			0.0103886	0.88143	0.976509	0.333973	0.99997	-7.08697
cg25669297_TC11	cg25669297	Yes	Ino80c	Ino80c_Promoter	chr18	24128479	24128480	2	-	Promoter (6-7kb)	18	24104757	24121953	17197	2	225280	ENSMUST00000141489.1	-6527	ENSMUSG00000047989	INO80 complex subunit C				FALSE	TRUE	TRUE	FALSE	FALSE	FALSE	FALSE	FALSE	FALSE	Promoter	20	35	-0.0174616	0.0327142	-1.141	0.259835	0.99997	-6.91375
cg25669697_BC21	cg25669697		Tpte	Tpte_Intron	chr8	22333087	22333088	2	-	Intron (ENSMUST00000077194.1/234129, intron 14 of 27)	8	22283441	22371418	87978	1	234129	ENSMUST00000077194.1	49646	ENSMUSG00000031481	transmembrane phosphatase with tensin homology	ENSMUST00000077194.1;ENSMUST00000211497.1;ENSMUST00000211747.1	234129;234129;234129	0;0;0	TRUE	FALSE	FALSE	FALSE	FALSE	FALSE	TRUE	FALSE	FALSE	Intron	6	11	-0.00323638	0.929316	-0.70166	0.486463	0.99997	-7.31836
cg25670404_BC21	cg25670404	Yes	Kifap3	Kifap3_Intron	chr1	163814715	163814716	2	-	Intron (ENSMUST00000027877.6/16579, intron 6 of 19)	1	163779583	163917109	137527	1	16579	ENSMUST00000027877.6	35132	ENSMUSG00000026585	kinesin-associated protein 3	ENSMUST00000027877.6;ENSMUST00000077642.11	16579;16579	0;0	TRUE	FALSE	FALSE	FALSE	FALSE	FALSE	TRUE	FALSE	FALSE	Intron	6	10	-0.023922	0.552287	-1.32815	0.190749	0.99997	-6.68594
cg25670428_TC21	cg25670428	Yes	2810001G20Rik	2810001G20Rik_Intron	chr11	64081444	64081445	2	+	Intron (ENSMUST00000135037.7/66456, intron 1 of 1)	11	64079484	64083259	3776	1	66456	ENSMUST00000135037.7	1960	ENSMUSG00000087497	RIKEN cDNA 2810001G20 gene	ENSMUST00000049091.8;ENSMUST00000125702.1;ENSMUST00000135037.7;ENSMUST00000146333.1	70383;70383;66456;66456	0;0;0;0	TRUE	FALSE	FALSE	FALSE	FALSE	FALSE	TRUE	FALSE	FALSE	Intron	3	12	-0.00170765	0.672592	-0.157313	0.875694	0.99997	-7.55531
cg25670483_TC21	cg25670483	Yes	Col3a1	Col3a1_Intergenic_upstream	chr1	45090644	45090645	2	+	Distal Intergenic	1	45311538	45325018	13481	1	12825	ENSMUST00000129611.1	-220893	ENSMUSG00000026043	collagen, type III, alpha 1				FALSE	TRUE	FALSE	FALSE	FALSE	FALSE	FALSE	FALSE	TRUE	Intergenic_upstream	109	119	0.00343489	0.941242	0.925871	0.359395	0.99997	-7.13511
cg25670583_BC11	cg25670583	Yes	Vmn1r2	Vmn1r2_Intergenic_upstream	chr4	715865	715866	2	+	Distal Intergenic	4	3172083	3173003	921	1	100312470	ENSMUST00000105160.4	-2456217	ENSMUSG00000115072	vomeronasal 1 receptor 2				FALSE	TRUE	FALSE	FALSE	FALSE	FALSE	FALSE	FALSE	TRUE	Intergenic_upstream	73	73	-0.00584319	0.463993	-0.734305	0.466528	0.99997	-7.29474
cg25671155_TC21	cg25671155	Yes	Tbc1d12	Tbc1d12_Intron	chr19	38880361	38880362	2	-	Intron (ENSMUST00000037302.5/209478, intron 2 of 12)	19	38836579	38919923	83345	1	209478	ENSMUST00000037302.5	43782	ENSMUSG00000048720	TBC1D12: TBC1 domain family, member 12	ENSMUST00000037302.5;ENSMUST00000235558.1	209478;209478	0;0	TRUE	FALSE	FALSE	FALSE	FALSE	FALSE	TRUE	FALSE	FALSE	Intron	14	20	-0.00167988	0.949927	-0.586484	0.560447	0.99997	-7.39328
cg25671487_TC11	cg25671487	Yes	Cpa6	Cpa6_Intron	chr1	10710728	10710729	2	-	Intron (ENSMUST00000153695.7/329093, intron 1 of 9)	1	10324720	10719945	395226	2	329093	ENSMUST00000153695.7	9216	ENSMUSG00000042501	carboxypeptidase A6	ENSMUST00000153695.7;ENSMUST00000035577.6;ENSMUST00000140938.1	329093;329093;329093	0;0;0	TRUE	FALSE	FALSE	FALSE	FALSE	FALSE	TRUE	FALSE	FALSE	Intron	70	186	0.00561335	0.945272	1.0689	0.290751	0.99997	-6.99283
cg25673593_BC21	cg25673593	Yes	Olfr122	Olfr122_Intergenic_downstream	chr17	37778125	37778126	2	+	Distal Intergenic	17	37771299	37773749	2451	1	258285	ENSMUST00000217119.1	6826	ENSMUSG00000083947	olfactory receptor 122	ENSMUST00000215449.1;ENSMUST00000172582.4;ENSMUST00000217119.1	258285;258285;258285	0;0;0	FALSE	TRUE	FALSE	FALSE	FALSE	FALSE	FALSE	FALSE	TRUE	Intergenic_downstream	16	41	0.000978122	0.19485	0.0632141	0.949873	0.99997	-7.56588
cg25673812_TC21	cg25673812	Yes	Gcnt4	Gcnt4_Intergenic_downstream	chr13	96960080	96960081	2	-	Distal Intergenic	13	96924689	96950906	26218	1	218476	ENSMUST00000171324.2	35392	ENSMUSG00000091387	glucosaminyl (N-acetyl) transferase 4, core 2 (beta-1,6-N-acetylglucosaminyltransferase)				FALSE	TRUE	FALSE	FALSE	FALSE	FALSE	FALSE	FALSE	TRUE	Intergenic_downstream	2	7	0.0141528	0.494459	1.21589	0.230296	0.99997	-6.82648
cg25676350_BC21	cg25676350	Yes	Ptchd3	Ptchd3_Intergenic_downstream	chr11	124589160	124589161	2	+	Distal Intergenic	11	121830247	121843423	13177	1	74675	ENSMUST00000036690.6	2758913	ENSMUSG00000039198	patched domain containing 3				FALSE	TRUE	FALSE	FALSE	FALSE	FALSE	FALSE	FALSE	TRUE	Intergenic_downstream	259	285	0.0055065	0.890715	0.924818	0.359937	0.99997	-7.13608
cg25678914_BC21	cg25678914	Yes	Tmsb10	Tmsb10_Intron	chr6	73017058	73017059	2	+	Intron (ENSMUST00000204577.1/ENSMUST00000204577.1, intron 1 of 2)	6	72957361	72958748	1388	2	19240	ENSMUST00000114048.1	-58310	ENSMUSG00000079523	thymosin, beta 10	ENSMUST00000064948.12;ENSMUST00000114040.7;ENSMUST00000204053.1	330355;330355;330355	0;0;0	TRUE	FALSE	FALSE	FALSE	FALSE	FALSE	TRUE	FALSE	FALSE	Intron	7	28	0.00476205	0.583793	0.362061	0.718982	0.99997	-7.50121
cg25679007_BC21	cg25679007	Yes	4930534H03Rik	4930534H03Rik_Intergenic_upstream	chr10	91353022	91353023	2	+	Distal Intergenic	10	91208258	91220642	12385	2	102633753	ENSMUST00000216311.1	-132380	ENSMUSG00000111544	RIKEN cDNA 4930534H03 gene				FALSE	TRUE	FALSE	FALSE	FALSE	FALSE	FALSE	FALSE	TRUE	Intergenic_upstream	21	30	0.0016197	0.939841	0.545791	0.587874	0.99997	-7.4166
cg25680010_TC21	cg25680010	Yes	Ggt1	Ggt1_Intron	chr10	75566885	75566886	2	-	Intron (ENSMUST00000145079.7/14598, intron 3 of 6)	10	75561604	75576255	14652	1	14598	ENSMUST00000145079.7	5281	ENSMUSG00000006345	gamma-glutamyltransferase 1	ENSMUST00000145079.7;ENSMUST00000140219.7;ENSMUST00000141062.7;ENSMUST00000152657.7;ENSMUST00000129232.7;ENSMUST00000143792.7;ENSMUST00000145928.7;ENSMUST00000131565.7;ENSMUST00000134503.7;ENSMUST00000125770.7;ENSMUST00000128886.7;ENSMUST00000151212.7;ENSMUST00000143226.7;ENSMUST00000124259.7;ENSMUST00000148447.1	14598;14598;14598;14598;14598;14598;14598;14598;14598;14598;14598;14598;14598;14598;14598	0;0;0;0;0;0;0;0;0;0;0;0;0;0;0	TRUE	FALSE	FALSE	FALSE	FALSE	FALSE	TRUE	FALSE	FALSE	Intron	19	33	0.0375879	0.701628	1.82125	0.0751434	0.99997	-5.93634
cg25682014_BC21	cg25682014	Yes	4930567J20Rik	4930567J20Rik_Intergenic_downstream	chr16	71392687	71392688	2	-	Distal Intergenic	16	71249884	71267176	17293	1	78221	ENSMUST00000231541.1	142804	ENSMUSG00000116982	RIKEN cDNA 4930567J20 gene				FALSE	TRUE	FALSE	FALSE	FALSE	FALSE	FALSE	FALSE	TRUE	Intergenic_downstream	23	33	0.00238624	0.0726405	0.285697	0.776406	0.99997	-7.52636
cg25682023_BC21	cg25682023	Yes	AA545190	AA545190_Intergenic_downstream	chr6	10408037	10408038	2	-	Distal Intergenic	6	10972058	10974378	2321	2	57866	ENSMUST00000205141.1	566341		EST AA545190				FALSE	TRUE	FALSE	FALSE	FALSE	FALSE	FALSE	FALSE	TRUE	Intergenic_downstream	99	120	-0.00289128	0.151668	-0.240666	0.810895	0.99997	-7.53842
cg25682293_TC21	cg25682293	Yes	Gm567	Gm567_Intergenic_upstream	chr3	137186521	137186522	2	-	Distal Intergenic	3	137289639	137300708	11070	1	229861	ENSMUST00000197127.1	-103118	ENSMUSG00000104610	predicted gene 567				FALSE	TRUE	FALSE	FALSE	FALSE	FALSE	FALSE	FALSE	TRUE	Intergenic_upstream	11	15	0.0129589	0.711678	0.905364	0.370039	0.99997	-7.1539
cg25682618_TC21	cg25682618	Yes	Hand2os1	Hand2os1_Intergenic_downstream	chr8	57080761	57080762	2	-	Distal Intergenic	8	57304271	57305358	1088	2	102636514	ENSMUST00000186214.1	224597		Hand2, opposite strand 1				FALSE	TRUE	FALSE	FALSE	FALSE	FALSE	FALSE	FALSE	TRUE	Intergenic_downstream	26	33	0.00277331	0.859392	0.385445	0.701703	0.99997	-7.49233
cg25682659_TC21	cg25682659	Yes	Susd2	Susd2_Intergenic_downstream	chr10	75632796	75632797	2	-	Distal Intergenic	10	75637211	75643980	6770	2	71733	ENSMUST00000077610.5	11184	ENSMUSG00000006342	sushi domain containing 2	ENSMUST00000095541.10;ENSMUST00000218896.1;ENSMUST00000219733.1;ENSMUST00000077610.5	71733;71733;71733;71733	0;0;0;0	FALSE	TRUE	FALSE	FALSE	FALSE	FALSE	FALSE	FALSE	TRUE	Intergenic_downstream	4	10	-0.00213808	0.493726	-0.31828	0.751728	0.99997	-7.51635
cg25682789_TC21	cg25682789	Yes	Areg	Areg_Intergenic_downstream	chr5	91181374	91181375	2	-	Distal Intergenic	5	91139599	91148432	8834	1	11839	ENSMUST00000031325.5	41776	ENSMUSG00000029378	amphiregulin				FALSE	TRUE	FALSE	FALSE	FALSE	FALSE	FALSE	FALSE	TRUE	Intergenic_downstream	5	8	-0.0114185	0.839357	-1.52279	0.134729	0.99997	-6.41531
cg25683012_TC21	cg25683012	Yes	Slc25a21	Slc25a21_Intron	chr12	57030113	57030114	2	-	Intron (ENSMUST00000044634.11/217593, intron 1 of 9)	12	56712634	57197472	484839	2	217593	ENSMUST00000044634.11	167358	ENSMUSG00000035472	solute carrier family 25 (mitochondrial oxodicarboxylate carrier), member 21	ENSMUST00000044634.11;ENSMUST00000217690.1;ENSMUST00000110680.2	217593;217593;217593	0;0;0	TRUE	FALSE	FALSE	FALSE	FALSE	FALSE	TRUE	FALSE	FALSE	Intron	51	55	0.00122131	0.0362238	0.579214	0.5653	0.99997	-7.39757
cg25683012_TC22	cg25683012	Yes	Slc25a21	Slc25a21_Intron	chr12	57030113	57030114	2	-	Intron (ENSMUST00000044634.11/217593, intron 1 of 9)	12	56712634	57197472	484839	2	217593	ENSMUST00000044634.11	167358	ENSMUSG00000035472	solute carrier family 25 (mitochondrial oxodicarboxylate carrier), member 21	ENSMUST00000044634.11;ENSMUST00000217690.1;ENSMUST00000110680.2	217593;217593;217593	0;0;0	TRUE	FALSE	FALSE	FALSE	FALSE	FALSE	TRUE	FALSE	FALSE	Intron	51	55	0.00085563	0.0234234	0.655975	0.515142	0.99997	-7.34965
cg25683012_TC23	cg25683012	Yes	Slc25a21	Slc25a21_Intron	chr12	57030113	57030114	2	-	Intron (ENSMUST00000044634.11/217593, intron 1 of 9)	12	56712634	57197472	484839	2	217593	ENSMUST00000044634.11	167358	ENSMUSG00000035472	solute carrier family 25 (mitochondrial oxodicarboxylate carrier), member 21	ENSMUST00000044634.11;ENSMUST00000217690.1;ENSMUST00000110680.2	217593;217593;217593	0;0;0	TRUE	FALSE	FALSE	FALSE	FALSE	FALSE	TRUE	FALSE	FALSE	Intron	51	55	-0.000116813	0.0224522	-0.0877147	0.930488	0.99997	-7.564
cg25683012_TC24	cg25683012	Yes	Slc25a21	Slc25a21_Intron	chr12	57030113	57030114	2	-	Intron (ENSMUST00000044634.11/217593, intron 1 of 9)	12	56712634	57197472	484839	2	217593	ENSMUST00000044634.11	167358	ENSMUSG00000035472	solute carrier family 25 (mitochondrial oxodicarboxylate carrier), member 21	ENSMUST00000044634.11;ENSMUST00000217690.1;ENSMUST00000110680.2	217593;217593;217593	0;0;0	TRUE	FALSE	FALSE	FALSE	FALSE	FALSE	TRUE	FALSE	FALSE	Intron	51	55	-0.000406577	0.0286439	-0.25378	0.800808	0.99997	-7.53512
cg25683012_TC25	cg25683012	Yes	Slc25a21	Slc25a21_Intron	chr12	57030113	57030114	2	-	Intron (ENSMUST00000044634.11/217593, intron 1 of 9)	12	56712634	57197472	484839	2	217593	ENSMUST00000044634.11	167358	ENSMUSG00000035472	solute carrier family 25 (mitochondrial oxodicarboxylate carrier), member 21	ENSMUST00000044634.11;ENSMUST00000217690.1;ENSMUST00000110680.2	217593;217593;217593	0;0;0	TRUE	FALSE	FALSE	FALSE	FALSE	FALSE	TRUE	FALSE	FALSE	Intron	51	55	-0.000283265	0.0248421	-0.191293	0.849147	0.99997	-7.54928
cg25683012_TC26	cg25683012	Yes	Slc25a21	Slc25a21_Intron	chr12	57030113	57030114	2	-	Intron (ENSMUST00000044634.11/217593, intron 1 of 9)	12	56712634	57197472	484839	2	217593	ENSMUST00000044634.11	167358	ENSMUSG00000035472	solute carrier family 25 (mitochondrial oxodicarboxylate carrier), member 21	ENSMUST00000044634.11;ENSMUST00000217690.1;ENSMUST00000110680.2	217593;217593;217593	0;0;0	TRUE	FALSE	FALSE	FALSE	FALSE	FALSE	TRUE	FALSE	FALSE	Intron	51	55	0.000255991	0.0237697	0.205269	0.838277	0.99997	-7.54646
cg25683989_BC21	cg25683989	Yes	Traf3	Traf3_Intergenic_upstream	chr12	111124215	111124216	2	-	Distal Intergenic	12	111166370	111267153	100784	1	22031	ENSMUST00000117269.7	-42155	ENSMUSG00000021277	TNF receptor-associated factor 3				FALSE	TRUE	FALSE	FALSE	FALSE	FALSE	FALSE	FALSE	TRUE	Intergenic_upstream	13	21	-0.00572459	0.505631	-0.949372	0.347444	0.99997	-7.11307
cg25685053_BC21	cg25685053	Yes	Sox6	Sox6_Intergenic_downstream	chr7	115347886	115347887	2	-	Distal Intergenic	7	115512744	115597896	85153	2	20679	ENSMUST00000206775.1	250010	ENSMUSG00000051910	SRY (sex determining region Y)-box 6				FALSE	TRUE	FALSE	FALSE	FALSE	FALSE	FALSE	FALSE	TRUE	Intergenic_downstream	38	106	0.00314517	0.897903	0.452066	0.653368	0.99997	-7.464
cg25685565_BC21	cg25685565	Yes	4930558G05Rik	4930558G05Rik_Intergenic_upstream	chrX	128957699	128957700	2	+	Distal Intergenic	20	129064297	129067146	2850	1	75274	ENSMUST00000122848.1	-106597	ENSMUSG00000086244	RIKEN cDNA 4930558G05 gene				FALSE	TRUE	FALSE	FALSE	FALSE	FALSE	FALSE	FALSE	TRUE	Intergenic_upstream	25	40	-0.0107873	0.410495	-0.81848	0.417347	0.99997	-7.229
cg25686395_BC21	cg25686395	Yes	Robo1	Robo1_Intron	chr16	72993432	72993433	2	+	Intron (ENSMUST00000232205.1/19876, intron 17 of 28)	16	72563700	73046095	482396	1	19876	ENSMUST00000232205.1	429732	ENSMUSG00000022883	roundabout guidance receptor 1	ENSMUST00000232205.1;ENSMUST00000023600.7;ENSMUST00000232264.1;ENSMUST00000231566.1	19876;19876;19876;19876	0;0;0;0	TRUE	FALSE	FALSE	FALSE	FALSE	FALSE	TRUE	FALSE	FALSE	Intron	249	267	0.00043541	0.89228	0.0485057	0.961525	0.99997	-7.56672
cg25686785_BC21	cg25686785	Yes	Rassf9	Rassf9_Intergenic_downstream	chr10	102567894	102567895	2	+	Distal Intergenic	10	102540248	102546197	5950	1	237504	ENSMUST00000055355.5	27646	ENSMUSG00000044921	Ras association (RalGDS/AF-6) domain family (N-terminal) member 9				FALSE	TRUE	FALSE	FALSE	FALSE	FALSE	FALSE	FALSE	TRUE	Intergenic_downstream	78	122	0.013939	0.784278	2.24477	0.0296855	0.99997	-5.13259
cg25687304_BC11	cg25687304	Yes	Loxl4	Loxl4_Intergenic_upstream	chr19	42666194	42666195	2	+	Distal Intergenic	19	42595106	42612813	17708	2	67573	ENSMUST00000164786.7	-53381	ENSMUSG00000025185	lysyl oxidase-like 4				FALSE	TRUE	FALSE	FALSE	FALSE	FALSE	FALSE	FALSE	TRUE	Intergenic_upstream	36	55	-0.0246285	0.888595	-1.72233	0.0917974	0.99997	-6.10343
cg25687751_TC21	cg25687751	Yes	Hs6st1	Hs6st1_Intron	chr1	35646812	35646813	2	+	Intron (ENSMUST00000195168.1/ENSMUST00000195168.1, intron 2 of 3)	1	36068400	36106446	38047	1	50785	ENSMUST00000088174.3	-421587	ENSMUSG00000045216	heparan sulfate 6-O-sulfotransferase 1				TRUE	FALSE	FALSE	FALSE	FALSE	FALSE	TRUE	FALSE	FALSE	Intron	19	101	0.00118638	0.952324	0.391514	0.697244	0.99997	-7.48993
cg25688663_BC21	cg25688663	Yes	D630024D03Rik	D630024D03Rik_Intergenic_upstream	chr11	31843855	31843856	2	-	Distal Intergenic	11	31800688	31824524	23837	2	414116	ENSMUST00000134944.1	-19332	ENSMUSG00000085772	RIKEN cDNA D630024D03 gene				FALSE	TRUE	FALSE	FALSE	FALSE	FALSE	FALSE	FALSE	TRUE	Intergenic_upstream	18	110	-0.014354	0.459604	-1.65719	0.104357	0.99997	-6.20898
cg25690358_TC21	cg25690358	Yes	Col11a1	Col11a1_Intergenic_upstream	chr3	113932499	113932500	2	+	Distal Intergenic	3	114030540	114108324	77785	1	12814	ENSMUST00000123619.7	-98040	ENSMUSG00000027966	collagen, type XI, alpha 1				FALSE	TRUE	FALSE	FALSE	FALSE	FALSE	FALSE	FALSE	TRUE	Intergenic_upstream	7	127	0.00779458	0.740777	0.411499	0.682637	0.99997	-7.48178
cg25691921_BC21	cg25691921	Yes	Cypt14	Cypt14_Intergenic_downstream	chrX	39699499	39699500	2	-	Distal Intergenic	20	39862919	39863604	686	2	100504400	ENSMUST00000179096.1	164105	ENSMUSG00000095240	cysteine-rich perinuclear theca 14				FALSE	TRUE	FALSE	FALSE	FALSE	FALSE	FALSE	FALSE	TRUE	Intergenic_downstream	29	174	-0.00636551	0.612143	-0.487923	0.627946	0.99997	-7.44691
cg25692667_BC21	cg25692667	Yes	4930477N07Rik	4930477N07Rik_Intergenic_upstream	chr10	119310047	119310048	2	+	Distal Intergenic	10	119320234	119331862	11629	1	74905	ENSMUST00000218762.1	-10186	ENSMUSG00000112155	RIKEN cDNA 4930477N07 gene				FALSE	TRUE	FALSE	FALSE	FALSE	FALSE	FALSE	FALSE	TRUE	Intergenic_upstream	16	30	-0.000461558	0.170459	-0.0474021	0.9624	0.99997	-7.56678
cg25693194_BC21	cg25693194	Yes	Prkg1	Prkg1_Intron	chr19	30761470	30761471	2	+	Intron (ENSMUST00000065067.13/19091, intron 7 of 17)	19	30564489	31765033	1200545	2	19091	ENSMUST00000065067.13	1003562	ENSMUSG00000052920	protein kinase, cGMP-dependent, type I	ENSMUST00000065067.13;ENSMUST00000073581.5;ENSMUST00000182401.1	19091;19091;19091	0;0;0	TRUE	FALSE	FALSE	FALSE	FALSE	FALSE	TRUE	FALSE	FALSE	Intron	188	227	0.00309589	0.848553	0.335862	0.738518	0.99997	-7.5105
cg25693396_BC21	cg25693396	Yes	D630024D03Rik	D630024D03Rik_Intergenic_upstream	chr11	31848086	31848087	2	+	Distal Intergenic	11	31800688	31824524	23837	2	414116	ENSMUST00000134944.1	-23562	ENSMUSG00000085772	RIKEN cDNA D630024D03 gene				FALSE	TRUE	FALSE	FALSE	FALSE	FALSE	FALSE	FALSE	TRUE	Intergenic_upstream	18	110	-0.00172656	0.0491021	-0.523291	0.603309	0.99997	-7.42878
cg25693997_TC21	cg25693997	Yes	Grm7	Grm7_Intron	chr6	111136302	111136303	2	-	Intron (ENSMUST00000174018.7/108073, intron 5 of 9)	6	110645581	111566067	920487	1	108073	ENSMUST00000071076.12	490721	ENSMUSG00000056755	glutamate receptor, metabotropic 7	ENSMUST00000071076.12;ENSMUST00000174018.7;ENSMUST00000172951.1	108073;108073;108073	0;0;0	TRUE	FALSE	FALSE	FALSE	FALSE	FALSE	TRUE	FALSE	FALSE	Intron	26	76	-0.00505864	0.0787515	-1.60043	0.116421	0.99997	-6.29802
cg25694058_TC21	cg25694058	Yes	Snap25	Snap25_Intron	chr2	136719010	136719011	2	+	Intron (ENSMUST00000028727.10/20614, intron 1 of 7)	2	136713453	136782428	68976	1	20614	ENSMUST00000028727.10	5557	ENSMUSG00000027273	synaptosomal-associated protein 25	ENSMUST00000028727.10;ENSMUST00000125486.1;ENSMUST00000110098.3	20614;20614;20614	0;0;0	TRUE	FALSE	FALSE	FALSE	FALSE	FALSE	TRUE	FALSE	FALSE	Intron	7	16	0.00183046	0.924917	0.357349	0.722482	0.99997	-7.50293
cg25694286_TC11	cg25694286	Yes																																		0.000274587	0.980896	0.239245	0.81199	0.99997	-7.53877
cg25696171_TC21	cg25696171	Yes	Trhde	Trhde_Intron	chr10	114878737	114878738	2	+	Intron (ENSMUST00000219061.1/ENSMUST00000219061.1, intron 2 of 5)	10	114566167	114802307	236141	2	237553	ENSMUST00000152702.1	-76430	ENSMUSG00000050663	TRH-degrading enzyme				TRUE	FALSE	FALSE	FALSE	FALSE	FALSE	TRUE	FALSE	FALSE	Intron	83	183	0.00660748	0.784925	0.370072	0.713045	0.99997	-7.49823
cg25696242_TC21	cg25696242	Yes	Gm14496	Gm14496_Intergenic_downstream	chr2	223137230	223137231	2	-	Distal Intergenic	2	181991129	182003861	12733	1	672125	ENSMUST00000071760.7	41146102	ENSMUSG00000098505	predicted gene 14496				FALSE	TRUE	FALSE	FALSE	FALSE	FALSE	FALSE	FALSE	TRUE	Intergenic_downstream	587	590	-0.00495041	0.526584	-0.288156	0.774535	0.99997	-7.52564
cg25697669_TC21	cg25697669	Yes	Col18a1	Col18a1_Intergenic_upstream	chr10	77210548	77210549	2	+	Distal Intergenic	10	77052178	77166548	114371	2	12822	ENSMUST00000081654.12	-44000	ENSMUSG00000001435	collagen, type XVIII, alpha 1				FALSE	TRUE	FALSE	FALSE	FALSE	FALSE	FALSE	FALSE	TRUE	Intergenic_upstream	19	72	-0.00246914	0.88901	-0.341234	0.734497	0.99997	-7.50865
cg25697678_TC21	cg25697678	Yes	Vmn2r123	Vmn2r123_Intergenic_downstream	chr4	185992805	185992806	2	-	Distal Intergenic	4	156331135	156339496	8362	1	22300	ENSMUST00000096792.7	29661671	ENSMUSG00000057021	vomeronasal 2, receptor 123				FALSE	TRUE	FALSE	FALSE	FALSE	FALSE	FALSE	FALSE	TRUE	Intergenic_downstream	152	153	0.0100013	0.495805	1.98417	0.0532843	0.99997	-5.64375
cg25697838_BC21	cg25697838	Yes	Sgcd	Sgcd_Intron	chr11	46955884	46955885	2	+	Intron (ENSMUST00000109220.7/24052, intron 6 of 6)	11	46896253	47578965	682713	2	24052	ENSMUST00000109220.7	623080	ENSMUSG00000020354	sarcoglycan, delta (dystrophin-associated glycoprotein)	ENSMUST00000109220.7	24052	0	TRUE	FALSE	FALSE	FALSE	FALSE	FALSE	TRUE	FALSE	FALSE	Intron	91	102	0.00286488	0.931852	0.503155	0.617281	0.99997	-7.43925
cg25697838_BC22	cg25697838	Yes	Sgcd	Sgcd_Intron	chr11	46955884	46955885	2	+	Intron (ENSMUST00000109220.7/24052, intron 6 of 6)	11	46896253	47578965	682713	2	24052	ENSMUST00000109220.7	623080	ENSMUSG00000020354	sarcoglycan, delta (dystrophin-associated glycoprotein)	ENSMUST00000109220.7	24052	0	TRUE	FALSE	FALSE	FALSE	FALSE	FALSE	TRUE	FALSE	FALSE	Intron	91	102	0.00199553	0.926132	0.42994	0.669268	0.99997	-7.4739
cg25697838_BC23	cg25697838	Yes	Sgcd	Sgcd_Intron	chr11	46955884	46955885	2	+	Intron (ENSMUST00000109220.7/24052, intron 6 of 6)	11	46896253	47578965	682713	2	24052	ENSMUST00000109220.7	623080	ENSMUSG00000020354	sarcoglycan, delta (dystrophin-associated glycoprotein)	ENSMUST00000109220.7	24052	0	TRUE	FALSE	FALSE	FALSE	FALSE	FALSE	TRUE	FALSE	FALSE	Intron	91	102	-0.00181569	0.932092	-0.624398	0.535483	0.99997	-7.37007
cg25697838_BC24	cg25697838	Yes	Sgcd	Sgcd_Intron	chr11	46955884	46955885	2	+	Intron (ENSMUST00000109220.7/24052, intron 6 of 6)	11	46896253	47578965	682713	2	24052	ENSMUST00000109220.7	623080	ENSMUSG00000020354	sarcoglycan, delta (dystrophin-associated glycoprotein)	ENSMUST00000109220.7	24052	0	TRUE	FALSE	FALSE	FALSE	FALSE	FALSE	TRUE	FALSE	FALSE	Intron	91	102	0.00593777	0.939503	1.61395	0.113449	0.99997	-6.27706
cg25697838_BC25	cg25697838	Yes	Sgcd	Sgcd_Intron	chr11	46955884	46955885	2	+	Intron (ENSMUST00000109220.7/24052, intron 6 of 6)	11	46896253	47578965	682713	2	24052	ENSMUST00000109220.7	623080	ENSMUSG00000020354	sarcoglycan, delta (dystrophin-associated glycoprotein)	ENSMUST00000109220.7	24052	0	TRUE	FALSE	FALSE	FALSE	FALSE	FALSE	TRUE	FALSE	FALSE	Intron	91	102	0.0011121	0.936137	0.299868	0.765643	0.99997	-7.52214
cg25697838_BC26	cg25697838	Yes	Sgcd	Sgcd_Intron	chr11	46955884	46955885	2	+	Intron (ENSMUST00000109220.7/24052, intron 6 of 6)	11	46896253	47578965	682713	2	24052	ENSMUST00000109220.7	623080	ENSMUSG00000020354	sarcoglycan, delta (dystrophin-associated glycoprotein)	ENSMUST00000109220.7	24052	0	TRUE	FALSE	FALSE	FALSE	FALSE	FALSE	TRUE	FALSE	FALSE	Intron	91	102	0.00462417	0.927829	1.35871	0.180932	0.99997	-6.64569
cg25699220_BC21	cg25699220	Yes	Tmem185a	Tmem185a_Intron	chrX	70468582	70468583	2	+	Intron (ENSMUST00000101506.9/236848, intron 2 of 5)	20	70459753	70477180	17428	2	236848	ENSMUST00000101506.9	8597	ENSMUSG00000073139	transmembrane protein 185A	ENSMUST00000101506.9;ENSMUST00000114630.2;ENSMUST00000154400.7;ENSMUST00000134954.1	236848;236848;236848;236848	0;0;0;0	TRUE	FALSE	FALSE	FALSE	FALSE	FALSE	TRUE	FALSE	FALSE	Intron	8	17	0.00570477	0.922956	1.46748	0.149121	0.99997	-6.49564
cg25699407_TC21	cg25699407	Yes	Mir6370	Mir6370_Intergenic_downstream	chr6	19839446	19839447	2	+	Distal Intergenic	6	19555342	19555461	120	1	102465192	ENSMUST00000183510.1	284104	ENSMUSG00000099149	microRNA 6370				FALSE	TRUE	FALSE	FALSE	FALSE	FALSE	FALSE	FALSE	TRUE	Intergenic_downstream	28	29	-0.00603993	0.111027	-0.968718	0.337804	0.99997	-7.09454
cg25699563_BC21	cg25699563	Yes	Robo2	Robo2_Intergenic_downstream	chr16	73750659	73750660	2	-	Distal Intergenic	16	73894664	73899885	5222	2	268902	ENSMUST00000149114.1	149226	ENSMUSG00000052516	roundabout guidance receptor 2				FALSE	TRUE	FALSE	FALSE	FALSE	FALSE	FALSE	FALSE	TRUE	Intergenic_downstream	43	112	-0.00879493	0.246358	-0.671731	0.50515	0.99997	-7.33909
cg25700703_TC21	cg25700703	Yes	4930402F11Rik	4930402F11Rik_Intergenic_downstream	chr7	69702875	69702876	2	+	Distal Intergenic	7	69496117	69518839	22723	1	73796	ENSMUST00000207781.1	206758	ENSMUSG00000108885	RIKEN cDNA 4930402F11 gene				FALSE	TRUE	FALSE	FALSE	FALSE	FALSE	FALSE	FALSE	TRUE	Intergenic_downstream	59	90	0.00337464	0.939262	0.854758	0.397161	0.99997	-7.19853
cg25700754_BC21	cg25700754	Yes	Grm8	Grm8_Intron	chr6	27419716	27419717	2	+	Intron (ENSMUST00000115323.7/14823, intron 8 of 10)	6	27275119	28134545	859427	2	14823	ENSMUST00000115323.7	714828	ENSMUSG00000024211	glutamate receptor, metabotropic 8	ENSMUST00000115323.7;ENSMUST00000115324.8;ENSMUST00000090512.9	14823;14823;14823	0;0;0	TRUE	FALSE	FALSE	FALSE	FALSE	FALSE	TRUE	FALSE	FALSE	Intron	10	25	-0.00325806	0.936337	-0.610878	0.544318	0.99997	-7.37851
cg25700772_TC21	cg25700772	Yes	Myo1b	Myo1b_Intron	chr1	51736866	51736867	2	-	Intron (ENSMUST00000186769.1/ENSMUST00000186769.1, intron 1 of 1)	1	51760353	51764470	4118	2	17912	ENSMUST00000145367.1	27604	ENSMUSG00000018417	myosin IB				TRUE	FALSE	FALSE	FALSE	FALSE	FALSE	TRUE	FALSE	FALSE	Intron	30	45	0.00141936	0.932836	0.480137	0.633429	0.99997	-7.45073
cg25703087_TC11	cg25703087	Yes	1810007C17Rik	1810007C17Rik_Intergenic_downstream	chr12	49453427	49453428	2	-	Distal Intergenic	12	49476991	49480862	3872	2	69054	ENSMUST00000187665.1	27435	ENSMUSG00000100844	RIKEN cDNA 1810007C17 gene				FALSE	TRUE	FALSE	FALSE	FALSE	FALSE	FALSE	FALSE	TRUE	Intergenic_downstream	8	46	0.000395001	0.0524041	0.16289	0.871326	0.99997	-7.5544
cg25704365_BC21	cg25704365	Yes	2410018L13Rik	2410018L13Rik_Intergenic_upstream	chr12	23088076	23088077	2	+	Distal Intergenic	12	22953999	23010284	56286	2	69732	ENSMUST00000149246.7	-77792	ENSMUSG00000073164	RIKEN cDNA 2410018L13 gene				FALSE	TRUE	FALSE	FALSE	FALSE	FALSE	FALSE	FALSE	TRUE	Intergenic_upstream	15	47	-0.000326391	0.943785	-0.104603	0.91715	0.99997	-7.56234
cg25704502_TC21	cg25704502	Yes	Mir7233	Mir7233_Intergenic_upstream	chr6	127836102	127836103	2	+	Distal Intergenic	6	127788084	127788143	60	2	102466996	ENSMUST00000198609.1	-47959	ENSMUSG00000104804	microRNA 7233				FALSE	TRUE	FALSE	FALSE	FALSE	FALSE	FALSE	FALSE	TRUE	Intergenic_upstream	8	10	0.00213623	0.0238864	1.53139	0.132593	0.99997	-6.40257
cg25706027_TC21	cg25706027	Yes	Otol1	Otol1_Intergenic_downstream	chr3	71001417	71001418	2	+	Distal Intergenic	3	70007613	70028708	21096	1	229389	ENSMUST00000053013.5	993804	ENSMUSG00000027788	otolin 1				FALSE	TRUE	FALSE	FALSE	FALSE	FALSE	FALSE	FALSE	TRUE	Intergenic_downstream	142	168	-0.0021736	0.517419	-0.339373	0.73589	0.99997	-7.5093
cg25707473_BC21	cg25707473	Yes	Slfn3	Slfn3_Promoter	chr11	83191414	83191415	2	-	Promoter (<=1kb)	11	83191330	83215154	23825	1	20557	ENSMUST00000019130.7	84	ENSMUSG00000018986	schlafen 3	ENSMUST00000000208.12;ENSMUST00000167596.1;ENSMUST00000215472.1;ENSMUST00000019130.7;ENSMUST00000214041.1	20558;20558;20558;20557;20557	0;0;0;0;0	TRUE	FALSE	TRUE	FALSE	FALSE	FALSE	TRUE	FALSE	FALSE	Promoter	3	11	-0.00856728	0.605466	-0.723263	0.473218	0.99997	-7.30284
cg25708328_TC21	cg25708328	Yes	Gm2004	Gm2004_Intergenic_downstream	chr2	177022056	177022057	2	+	Distal Intergenic	2	177009681	177010078	398	1	628147	ENSMUST00000178182.1	12375	ENSMUSG00000095648	predicted gene 2004				FALSE	TRUE	FALSE	FALSE	FALSE	FALSE	FALSE	FALSE	TRUE	Intergenic_downstream	42	127	-0.00643363	0.0804777	-1.11384	0.271195	0.99997	-6.94412
cg25708928_BC21	cg25708928	Yes	Fam43a	Fam43a_Intergenic_downstream	chr16	30715392	30715393	2	-	Distal Intergenic	16	30599723	30602797	3075	1	224093	ENSMUST00000059078.3	115670	ENSMUSG00000046546	family with sequence similarity 43, member A				FALSE	TRUE	FALSE	FALSE	FALSE	FALSE	FALSE	FALSE	TRUE	Intergenic_downstream	62	73	-0.00207515	0.939154	-0.672621	0.504588	0.99997	-7.33849
cg25708928_BC22	cg25708928	Yes	Fam43a	Fam43a_Intergenic_downstream	chr16	30715392	30715393	2	-	Distal Intergenic	16	30599723	30602797	3075	1	224093	ENSMUST00000059078.3	115670	ENSMUSG00000046546	family with sequence similarity 43, member A				FALSE	TRUE	FALSE	FALSE	FALSE	FALSE	FALSE	FALSE	TRUE	Intergenic_downstream	62	73	0.000882573	0.94471	0.266837	0.7908	0.99997	-7.53166
cg25708928_BC23	cg25708928	Yes	Fam43a	Fam43a_Intergenic_downstream	chr16	30715392	30715393	2	-	Distal Intergenic	16	30599723	30602797	3075	1	224093	ENSMUST00000059078.3	115670	ENSMUSG00000046546	family with sequence similarity 43, member A				FALSE	TRUE	FALSE	FALSE	FALSE	FALSE	FALSE	FALSE	TRUE	Intergenic_downstream	62	73	-0.00117694	0.94053	-0.355982	0.723498	0.99997	-7.50343
cg25708928_BC24	cg25708928	Yes	Fam43a	Fam43a_Intergenic_downstream	chr16	30715392	30715393	2	-	Distal Intergenic	16	30599723	30602797	3075	1	224093	ENSMUST00000059078.3	115670	ENSMUSG00000046546	family with sequence similarity 43, member A				FALSE	TRUE	FALSE	FALSE	FALSE	FALSE	FALSE	FALSE	TRUE	Intergenic_downstream	62	73	-0.00423931	0.937436	-1.29889	0.200522	0.99997	-6.72368
cg25708928_BC25	cg25708928	Yes	Fam43a	Fam43a_Intergenic_downstream	chr16	30715392	30715393	2	-	Distal Intergenic	16	30599723	30602797	3075	1	224093	ENSMUST00000059078.3	115670	ENSMUSG00000046546	family with sequence similarity 43, member A				FALSE	TRUE	FALSE	FALSE	FALSE	FALSE	FALSE	FALSE	TRUE	Intergenic_downstream	62	73	0.0018101	0.943725	0.593076	0.556065	0.99997	-7.38935
cg25708928_BC26	cg25708928	Yes	Fam43a	Fam43a_Intergenic_downstream	chr16	30715392	30715393	2	-	Distal Intergenic	16	30599723	30602797	3075	1	224093	ENSMUST00000059078.3	115670	ENSMUSG00000046546	family with sequence similarity 43, member A				FALSE	TRUE	FALSE	FALSE	FALSE	FALSE	FALSE	FALSE	TRUE	Intergenic_downstream	62	73	0.00136456	0.939528	0.515527	0.608679	0.99997	-7.43287
cg25709478_TC21	cg25709478	Yes	Adam19	Adam19_Intron	chr11	46121926	46121927	2	+	Intron (ENSMUST00000011400.7/11492, intron 9 of 22)	11	46055992	46147343	91352	1	11492	ENSMUST00000011400.7	65934	ENSMUSG00000011256	a disintegrin and metallopeptidase domain 19 (meltrin beta)	ENSMUST00000011400.7	11492	0	TRUE	FALSE	FALSE	FALSE	FALSE	FALSE	TRUE	FALSE	FALSE	Intron	25	46	0.00924665	0.813071	0.810575	0.421827	0.99997	-7.23547
cg25709794_BC21	cg25709794	Yes	Robo2	Robo2_Intron	chr16	73908273	73908274	2	+	Intron (ENSMUST00000117785.8/268902, intron 24 of 27)	16	73891839	74410989	519151	2	268902	ENSMUST00000117785.8	502715	ENSMUSG00000052516	roundabout guidance receptor 2	ENSMUST00000117785.8;ENSMUST00000226478.1;ENSMUST00000231889.1;ENSMUST00000117200.7;ENSMUST00000137420.1;ENSMUST00000231426.1	268902;268902;268902;268902;268902;268902	0;0;0;0;0;0	TRUE	FALSE	FALSE	FALSE	FALSE	FALSE	TRUE	FALSE	FALSE	Intron	30	112	0.00359049	0.87546	0.459791	0.647855	0.99997	-7.46043
cg25709820_TC21	cg25709820	Yes	Cfap61	Cfap61_Intron	chr2	146058061	146058062	2	-	Intron (ENSMUST00000133433.7/78774, intron 17 of 26)	2	145934814	146215039	280226	1	78774	ENSMUST00000133433.7	123247	ENSMUSG00000037143	cilia and flagella associated protein 61	ENSMUST00000133433.7;ENSMUST00000155214.7;ENSMUST00000150771.7;ENSMUST00000125223.1;ENSMUST00000144066.7	78774;78774;78774;78774;78774	0;0;0;0;0	TRUE	FALSE	FALSE	FALSE	FALSE	FALSE	TRUE	FALSE	FALSE	Intron	29	36	0.00388714	0.837352	0.312315	0.756227	0.99997	-7.51826
cg25710068_TO21	cg25710068	Yes	Msn	Msn_Promoter	chrX	96093701	96093702	2	-	Promoter (2-3kb)	20	96096042	96168552	72511	1	17698	ENSMUST00000117399.1	-2341	ENSMUSG00000031207	moesin	ENSMUST00000117399.1;ENSMUST00000149985.7;ENSMUST00000135027.1	17698;17698;17698	0;0;0	FALSE	TRUE	TRUE	FALSE	FALSE	FALSE	FALSE	FALSE	FALSE	Promoter	2	29	0.00749526	0.919959	1.48664	0.144003	0.99997	-6.46811
cg25710138_BC21	cg25710138	Yes	Slco6d1	Slco6d1_Intron	chr1	98515445	98515446	2	-	Intron (ENSMUST00000162468.7/70866, intron 14 of 14)	1	98421127	98516991	95865	1	70866	ENSMUST00000162468.7	94318	ENSMUSG00000026336	solute carrier organic anion transporter family, member 6d1	ENSMUST00000162468.7	70866	0	TRUE	FALSE	FALSE	FALSE	FALSE	FALSE	TRUE	FALSE	FALSE	Intron	28	55	0.012073	0.576491	0.700406	0.487238	0.99997	-7.31925
cg25711000_TC21	cg25711000	Yes	Bckdhb	Bckdhb_Intergenic_downstream	chr9	84299790	84299791	2	+	Distal Intergenic	9	84107507	84124240	16734	1	12040	ENSMUST00000186136.1	192283	ENSMUSG00000032263	branched chain ketoacid dehydrogenase E1, beta polypeptide				FALSE	TRUE	FALSE	FALSE	FALSE	FALSE	FALSE	FALSE	TRUE	Intergenic_downstream	31	49	0.00502266	0.461446	0.659275	0.51304	0.99997	-7.34746
cg25713185_TC21	cg25713185	Yes	Gm14496	Gm14496_Intergenic_downstream	chr2	228582486	228582487	2	+	Distal Intergenic	2	181991129	182003861	12733	1	672125	ENSMUST00000236373.1	46591357	ENSMUSG00000098505	predicted gene 14496				FALSE	TRUE	FALSE	FALSE	FALSE	FALSE	FALSE	FALSE	TRUE	Intergenic_downstream	587	590	-0.00612324	0.487785	-1.17415	0.24644	0.99997	-6.87576
cg25713291_BC21	cg25713291	Yes																																		0.0119174	0.615905	0.550777	0.584479	0.99997	-7.41383
cg25713925_BC21	cg25713925	Yes	Inpp5f	Inpp5f_Intron	chr7	128632052	128632053	2	-	Intron (ENSMUST00000098007.10/101490, intron 1 of 9)	7	128611328	128671622	60295	1	101490	ENSMUST00000098007.10	20724	ENSMUSG00000042105	inositol polyphosphate-5-phosphatase F	ENSMUST00000098007.10;ENSMUST00000043138.12	101490;101490	0;0	TRUE	FALSE	FALSE	FALSE	FALSE	FALSE	TRUE	FALSE	FALSE	Intron	26	37	0.0268417	0.698873	2.02448	0.0488108	0.99997	-5.5681
cg25714024_TC21	cg25714024	Yes	Ncald	Ncald_Intron	chr15	37522249	37522250	2	-	Intron (ENSMUST00000168992.7/52589, intron 4 of 6)	15	37366175	37792433	426259	2	52589	ENSMUST00000090150.10	270183	ENSMUSG00000051359	neurocalcin delta	ENSMUST00000090150.10;ENSMUST00000168992.7;ENSMUST00000153775.8;ENSMUST00000148652.8;ENSMUST00000150453.1;ENSMUST00000145909.8	52589;52589;52589;52589;52589;52589	0;0;0;0;0;0	TRUE	FALSE	FALSE	FALSE	FALSE	FALSE	TRUE	FALSE	FALSE	Intron	97	142	0.00586925	0.854556	0.678909	0.500633	0.99997	-7.3342
cg25715832_BC21	cg25715832	Yes	Col3a1	Col3a1_Intergenic_upstream	chr1	45085083	45085084	2	-	Distal Intergenic	1	45311538	45349706	38169	1	12825	ENSMUST00000087883.12	-226455	ENSMUSG00000026043	collagen, type III, alpha 1				FALSE	TRUE	FALSE	FALSE	FALSE	FALSE	FALSE	FALSE	TRUE	Intergenic_upstream	109	119	0.013268	0.486271	1.06871	0.290835	0.99997	-6.99304
cg25716835_BC21	cg25716835	Yes	Ces1a	Ces1a_Intergenic_downstream	chr8	93004034	93004035	2	-	Downstream (2-3kb)	8	93035950	93041103	5154	2	244595	ENSMUST00000209753.1	37069	ENSMUSG00000071047	carboxylesterase 1A	ENSMUST00000165470.8;ENSMUST00000072939.7	20538;20538	0;0	FALSE	TRUE	FALSE	FALSE	FALSE	FALSE	FALSE	FALSE	FALSE	Intergenic_downstream	9	20	-0.00284388	0.846657	-0.340216	0.735259	0.99997	-7.50901
cg25718356_BC21	cg25718356	Yes	Cypt14	Cypt14_Intron	chrX	40028120	40028121	2	+	Intron (ENSMUST00000144412.1/ENSMUST00000144412.1, intron 1 of 7)	20	39862919	39863604	686	2	100504400	ENSMUST00000179096.1	-164516	ENSMUSG00000095240	cysteine-rich perinuclear theca 14				TRUE	FALSE	FALSE	FALSE	FALSE	FALSE	TRUE	FALSE	FALSE	Intron	105	174	-0.00114929	0.739231	-0.13891	0.890134	0.99997	-7.55809
cg25718857_TC11	cg25718857	Yes	Iqcm	Iqcm_Intron	chr8	75737656	75737657	2	-	Intron (ENSMUST00000034033.14/71831, intron 8 of 12)	8	75448694	75984478	535785	1	71831	ENSMUST00000034033.14	288962	ENSMUSG00000031620	IQ motif containing M	ENSMUST00000034033.14;ENSMUST00000212704.1;ENSMUST00000121983.1	71831;71831;71831	0;0;0	TRUE	FALSE	FALSE	FALSE	FALSE	FALSE	TRUE	FALSE	FALSE	Intron	8	19	-0.00207803	0.504661	-0.485921	0.629354	0.99997	-7.44789
cg25719133_TC21	cg25719133	Yes	Zeb2	Zeb2_Intron	chr2	45032112	45032113	2	+	Intron (ENSMUST00000176438.8/24136, intron 3 of 10)	2	44983632	45117395	133764	2	24136	ENSMUST00000176438.8	85282	ENSMUSG00000026872	zinc finger E-box binding homeobox 2	ENSMUST00000176438.8;ENSMUST00000176732.7;ENSMUST00000068415.10;ENSMUST00000028229.12;ENSMUST00000200844.3;ENSMUST00000177302.7;ENSMUST00000076836.12;ENSMUST00000201804.3;ENSMUST00000201623.3;ENSMUST00000201211.3;ENSMUST00000201413.3;ENSMUST00000201969.3;ENSMUST00000131635.7;ENSMUST00000202935.3;ENSMUST00000202371.3;ENSMUST00000145529.4;ENSMUST00000202187.3;ENSMUST00000127520.7;ENSMUST00000201490.1	24136;24136;24136;24136;24136;24136;24136;24136;24136;24136;24136;24136;24136;24136;24136;24136;24136;24136;24136	0;0;0;0;0;0;0;0;0;0;0;0;0;0;0;0;0;0;0	TRUE	FALSE	FALSE	FALSE	FALSE	FALSE	TRUE	FALSE	FALSE	Intron	63	140	-0.000949632	0.0962995	-0.12376	0.90205	0.99997	-7.56012
cg25719814_BC21	cg25719814	Yes	Kirrel3	Kirrel3_Intergenic_upstream	chr9	34405923	34405924	2	+	Distal Intergenic	9	34486125	34510616	24492	1	67703	ENSMUST00000183580.2	-80201	ENSMUSG00000032036	kirre like nephrin family adhesion molecule 3				FALSE	TRUE	FALSE	FALSE	FALSE	FALSE	FALSE	FALSE	TRUE	Intergenic_upstream	16	106	0.0122563	0.888898	1.25364	0.216372	0.99997	-6.7805
cg25719851_TC21	cg25719851	Yes	1700101O22Rik	1700101O22Rik_Intergenic_downstream	chr12	7055452	7055453	2	+	Distal Intergenic	12	7372039	7380330	8292	2	73575	ENSMUST00000187396.1	324877	ENSMUSG00000102096	RIKEN cDNA 1700101O22 gene				FALSE	TRUE	FALSE	FALSE	FALSE	FALSE	FALSE	FALSE	TRUE	Intergenic_downstream	52	85	-0.0109828	0.495146	-2.09611	0.0416604	0.99997	-5.43053
cg25721925_TC21	cg25721925	Yes	Gria3	Gria3_Intergenic_upstream	chrX	41055913	41055914	2	+	Distal Intergenic	20	41400854	41613099	212246	1	53623	ENSMUST00000128197.7	-344940	ENSMUSG00000001986	glutamate receptor, ionotropic, AMPA3 (alpha 3)				FALSE	TRUE	FALSE	FALSE	FALSE	FALSE	FALSE	FALSE	TRUE	Intergenic_upstream	53	110	0.00964467	0.85979	0.949589	0.347335	0.99997	-7.11287
cg25722551_BC21	cg25722551	Yes	Cr2	Cr2_Intergenic_upstream	chr1	234745196	234745197	2	+	Distal Intergenic	1	195136811	195176716	39906	2	12902	ENSMUST00000195120.5	-39568480	ENSMUSG00000026616	complement receptor 2				FALSE	TRUE	FALSE	FALSE	FALSE	FALSE	FALSE	FALSE	TRUE	Intergenic_upstream	663	671	0.00194852	0.0428841	0.917194	0.363874	0.99997	-7.14311
cg25722914_TC21	cg25722914	Yes	Nxph1	Nxph1_Intergenic_downstream	chr6	9428187	9428188	2	-	Distal Intergenic	6	8949676	9249030	299355	1	18231	ENSMUST00000060369.3	478512	ENSMUSG00000046178	neurexophilin 1				FALSE	TRUE	FALSE	FALSE	FALSE	FALSE	FALSE	FALSE	TRUE	Intergenic_downstream	20	43	-0.0087228	0.503062	-1.54999	0.128069	0.99997	-6.37481
cg25723577_BC21	cg25723577	Yes	Asxl3	Asxl3_Intron	chr18	22411168	22411169	2	+	Intron (ENSMUST00000120223.7/211961, intron 5 of 13)	18	22345089	22530227	185139	1	211961	ENSMUST00000097655.3	66079	ENSMUSG00000045215	additional sex combs like 3, transcriptional regulator	ENSMUST00000097655.3;ENSMUST00000120223.7	211961;211961	0;0	TRUE	FALSE	FALSE	FALSE	FALSE	FALSE	TRUE	FALSE	FALSE	Intron	12	22	0.00443339	0.858912	0.633822	0.529369	0.99997	-7.36408
cg25724940_BC21	cg25724940	Yes	Cpa6	Cpa6_Intergenic_upstream	chr1	10738653	10738654	2	-	Distal Intergenic	1	10324720	10719945	395226	2	329093	ENSMUST00000153695.7	-18709	ENSMUSG00000042501	carboxypeptidase A6				FALSE	TRUE	FALSE	FALSE	FALSE	FALSE	FALSE	FALSE	TRUE	Intergenic_upstream	104	186	-0.000276023	0.0331802	-0.175995	0.861078	0.99997	-7.55214
cg25726820_TC21	cg25726820	Yes	Gm14296	Gm14296_Intergenic_upstream	chr2	176940558	176940559	2	-	Distal Intergenic	2	176914050	176927809	13760	2	102639598	ENSMUST00000099007.2	-12750	ENSMUSG00000074527	predicted gene 14296				FALSE	TRUE	FALSE	FALSE	FALSE	FALSE	FALSE	FALSE	TRUE	Intergenic_upstream	49	52	-0.00340137	0.222873	-0.293793	0.770252	0.99997	-7.52397
cg25727636_TC21	cg25727636	Yes	Jakmip3	Jakmip3_Promoter	chr7	139060300	139060301	2	-	Promoter (2-3kb)	7	139062611	139083977	21367	1	74004	ENSMUST00000171843.2	-2311	ENSMUSG00000056856	janus kinase and microtubule interacting protein 3	ENSMUST00000171843.2	74004	0	FALSE	TRUE	TRUE	FALSE	FALSE	FALSE	FALSE	FALSE	FALSE	Promoter	8	28	0.00562039	0.882511	0.899416	0.373164	0.99997	-7.15927
cg25728199_TC21	cg25728199	Yes	Serp2	Serp2_Intergenic_upstream	chr14	76603137	76603138	2	+	Distal Intergenic	14	76539980	76556889	16910	2	72661	ENSMUST00000228524.1	-46248	ENSMUSG00000052584	stress-associated endoplasmic reticulum protein family member 2				FALSE	TRUE	FALSE	FALSE	FALSE	FALSE	FALSE	FALSE	TRUE	Intergenic_upstream	21	32	0.00251131	0.122193	0.285535	0.776529	0.99997	-7.52641
cg25728325_BC21	cg25728325	Yes	Vps13b	Vps13b_Intron	chr15	35770169	35770170	2	+	Intron (ENSMUST00000048646.8/666173, intron 35 of 61)	15	35371160	35931229	560070	1	666173	ENSMUST00000048646.8	399009	ENSMUSG00000037646	vacuolar protein sorting 13B	ENSMUST00000048646.8	666173	0	TRUE	FALSE	FALSE	FALSE	FALSE	FALSE	TRUE	FALSE	FALSE	Intron	26	35	-0.000617428	0.933044	-0.161115	0.872716	0.99997	-7.55469
cg25728835_BC21	cg25728835	Yes	Plk2	Plk2_Intergenic_downstream	chr13	110438082	110438083	2	+	Distal Intergenic	13	110397797	110399035	1239	1	20620	ENSMUST00000225156.1	40285	ENSMUSG00000021701	polo like kinase 2				FALSE	TRUE	FALSE	FALSE	FALSE	FALSE	FALSE	FALSE	TRUE	Intergenic_downstream	11	24	-0.000379404	0.0350262	-0.138047	0.890812	0.99997	-7.55821
cg25729109_TC21	cg25729109	Yes	Klf12	Klf12_Intergenic_downstream	chr14	99640541	99640542	2	-	Distal Intergenic	14	99874488	99900391	25904	2	16597	ENSMUST00000228612.1	259850	ENSMUSG00000072294	Kruppel-like factor 12				FALSE	TRUE	FALSE	FALSE	FALSE	FALSE	FALSE	FALSE	TRUE	Intergenic_downstream	68	128	0.00272382	0.893645	0.26842	0.789589	0.99997	-7.53123
cg25729350_BC21	cg25729350	Yes	Fer1l6	Fer1l6_Intron	chr15	58624534	58624535	2	+	Intron (ENSMUST00000161028.1/631797, intron 26 of 40)	15	58510048	58662933	152886	1	631797	ENSMUST00000161028.1	114486	ENSMUSG00000037106	fer-1-like 6 (C. elegans)	ENSMUST00000161028.1	631797	0	TRUE	FALSE	FALSE	FALSE	FALSE	FALSE	TRUE	FALSE	FALSE	Intron	17	35	0.00810038	0.496749	1.36716	0.178287	0.99997	-6.63441
cg25729765_TC21	cg25729765	Yes	Edn3	Edn3_Intergenic_downstream	chr2	174829932	174829933	2	+	Distal Intergenic	2	174769922	174782540	12619	1	13616	ENSMUST00000162473.1	60010	ENSMUSG00000027524	endothelin 3				FALSE	TRUE	FALSE	FALSE	FALSE	FALSE	FALSE	FALSE	TRUE	Intergenic_downstream	13	35	-0.00314196	0.0440314	-1.58706	0.119422	0.99997	-6.31859
cg25729868_TC21	cg25729868	Yes	Irx1	Irx1_Intergenic_upstream	chr13	72195897	72195898	2	-	Distal Intergenic	13	71957921	71963723	5803	2	16371	ENSMUST00000077337.8	-232175	ENSMUSG00000060969	Iroquois homeobox 1				FALSE	TRUE	FALSE	FALSE	FALSE	FALSE	FALSE	FALSE	TRUE	Intergenic_upstream	67	105	0.00332988	0.386767	0.159738	0.873794	0.99997	-7.55492
cg25731101_BC21	cg25731101	Yes	Unk	Unk_Intron	chr11	116033199	116033200	2	-	Intron (ENSMUST00000021116.11/217331, intron 1 of 15)	11	116030322	116061214	30893	1	217331	ENSMUST00000021116.11	2877	ENSMUSG00000020770	unkempt family zinc finger	ENSMUST00000021116.11;ENSMUST00000106452.1;ENSMUST00000176788.1	217331;217331;217331	0;0;0	TRUE	FALSE	FALSE	FALSE	FALSE	FALSE	TRUE	FALSE	FALSE	Intron	5	12	0.00225804	0.945765	0.959201	0.342524	0.99997	-7.1037
cg25731502_BC21	cg25731502	Yes	Gipc2	Gipc2_Intergenic_downstream	chr3	152017521	152017522	2	+	Distal Intergenic	3	152094019	152102854	8836	2	54120	ENSMUST00000152680.1	85332	ENSMUSG00000039131	GIPC PDZ domain containing family, member 2				FALSE	TRUE	FALSE	FALSE	FALSE	FALSE	FALSE	FALSE	TRUE	Intergenic_downstream	44	87	0.00118572	0.216872	0.0842525	0.933225	0.99997	-7.5643
cg25731502_BC22	cg25731502	Yes	Gipc2	Gipc2_Intergenic_downstream	chr3	152017521	152017522	2	+	Distal Intergenic	3	152094019	152102854	8836	2	54120	ENSMUST00000152680.1	85332	ENSMUSG00000039131	GIPC PDZ domain containing family, member 2				FALSE	TRUE	FALSE	FALSE	FALSE	FALSE	FALSE	FALSE	TRUE	Intergenic_downstream	44	87	-0.00818706	0.215906	-0.608142	0.546116	0.99997	-7.3802
cg25731502_BC23	cg25731502	Yes	Gipc2	Gipc2_Intergenic_downstream	chr3	152017521	152017522	2	+	Distal Intergenic	3	152094019	152102854	8836	2	54120	ENSMUST00000152680.1	85332	ENSMUSG00000039131	GIPC PDZ domain containing family, member 2				FALSE	TRUE	FALSE	FALSE	FALSE	FALSE	FALSE	FALSE	TRUE	Intergenic_downstream	44	87	-0.00636678	0.215095	-0.472943	0.638514	0.99997	-7.45421
cg25731502_BC24	cg25731502	Yes	Gipc2	Gipc2_Intergenic_downstream	chr3	152017521	152017522	2	+	Distal Intergenic	3	152094019	152102854	8836	2	54120	ENSMUST00000152680.1	85332	ENSMUSG00000039131	GIPC PDZ domain containing family, member 2				FALSE	TRUE	FALSE	FALSE	FALSE	FALSE	FALSE	FALSE	TRUE	Intergenic_downstream	44	87	-0.00353283	0.218302	-0.258355	0.797297	0.99997	-7.53393
cg25731502_BC25	cg25731502	Yes	Gipc2	Gipc2_Intergenic_downstream	chr3	152017521	152017522	2	+	Distal Intergenic	3	152094019	152102854	8836	2	54120	ENSMUST00000152680.1	85332	ENSMUSG00000039131	GIPC PDZ domain containing family, member 2				FALSE	TRUE	FALSE	FALSE	FALSE	FALSE	FALSE	FALSE	TRUE	Intergenic_downstream	44	87	0.000482506	0.216176	0.0324904	0.974223	0.99997	-7.56738
cg25731502_BC26	cg25731502	Yes	Gipc2	Gipc2_Intergenic_downstream	chr3	152017521	152017522	2	+	Distal Intergenic	3	152094019	152102854	8836	2	54120	ENSMUST00000152680.1	85332	ENSMUSG00000039131	GIPC PDZ domain containing family, member 2				FALSE	TRUE	FALSE	FALSE	FALSE	FALSE	FALSE	FALSE	TRUE	Intergenic_downstream	44	87	-0.0091131	0.213213	-0.554473	0.581969	0.99997	-7.41176
cg25732341_BC21	cg25732341	Yes	Mcc	Mcc_Intron	chr18	44788646	44788647	2	-	Intron (ENSMUST00000089874.8/328949, intron 1 of 18)	18	44425060	44812182	387123	2	328949	ENSMUST00000089874.8	23535	ENSMUSG00000071856	mutated in colorectal cancers	ENSMUST00000089874.8	328949	0	TRUE	FALSE	FALSE	FALSE	FALSE	FALSE	TRUE	FALSE	FALSE	Intron	41	49	0.00543606	0.117556	0.414559	0.680412	0.99997	-7.4805
cg25732658_BC21	cg25732658	Yes	Rhbdd1	Rhbdd1_Intron	chr1	82418680	82418681	2	-	Intron (ENSMUST00000027322.13/76867, intron 6 of 6)	1	82316452	82445366	128915	1	76867	ENSMUST00000027322.13	102228	ENSMUSG00000026142	rhomboid domain containing 1	ENSMUST00000027322.13;ENSMUST00000140020.1	76867;76867	0;0	TRUE	FALSE	FALSE	FALSE	FALSE	FALSE	TRUE	FALSE	FALSE	Intron	13	20	0.0132537	0.766919	0.856019	0.39647	0.99997	-7.19745
cg25734186_BC21	cg25734186	Yes	Trhde	Trhde_Intron	chr10	114578463	114578464	2	-	Intron (ENSMUST00000061632.7/237553, intron 5 of 18)	10	114398823	114801364	402542	2	237553	ENSMUST00000061632.7	222900	ENSMUSG00000050663	TRH-degrading enzyme	ENSMUST00000061632.7;ENSMUST00000152702.1	237553;237553	0;0	TRUE	FALSE	FALSE	FALSE	FALSE	FALSE	TRUE	FALSE	FALSE	Intron	83	183	-0.00133255	0.961306	-0.6855	0.496504	0.99997	-7.32966
cg25734253_TC21	cg25734253	Yes	Galnt2	Galnt2_Intron	chr8	123793883	123793884	2	-	Intron (ENSMUST00000127664.1/108148, intron 1 of 15)	8	119910841	124345722	4434882	1	108148	ENSMUST00000127664.1	3883042	ENSMUSG00000089704	polypeptide N-acetylgalactosaminyltransferase 2	ENSMUST00000127664.1	108148	0	TRUE	FALSE	FALSE	FALSE	FALSE	FALSE	TRUE	FALSE	FALSE	Intron	944	1274	0.000305593	0.0434023	0.151538	0.88022	0.99997	-7.55622
cg25734334_BC11	cg25734334	Yes	Cdh13	Cdh13_Intron	chr8	119123460	119123461	2	+	Intron (ENSMUST00000117160.1/12554, intron 7 of 13)	8	118283733	119324921	1041189	1	12554	ENSMUST00000117160.1	839727	ENSMUSG00000031841	cadherin 13	ENSMUST00000117160.1;ENSMUST00000148836.7	12554;12554	0;0	TRUE	FALSE	FALSE	FALSE	FALSE	FALSE	TRUE	FALSE	FALSE	Intron	89	109	-3.3632e-05	0.0126084	-0.0333623	0.973532	0.99997	-7.56735
cg25736045_BC21	cg25736045	Yes																																		-0.0286441	0.435007	-1.73377	0.0897269	0.99997	-6.08453
cg25739107_BC11	cg25739107	Yes	Otol1	Otol1_Intergenic_downstream	chr3	71021216	71021217	2	+	Distal Intergenic	3	70007613	70028708	21096	1	229389	ENSMUST00000053013.5	1013603	ENSMUSG00000027788	otolin 1				FALSE	TRUE	FALSE	FALSE	FALSE	FALSE	FALSE	FALSE	TRUE	Intergenic_downstream	142	168	0.000645177	0.980001	0.591502	0.55711	0.99997	-7.39029
cg25739551_TC21	cg25739551	Yes	Wls	Wls_Intergenic_downstream	chr3	189608586	189608587	2	-	Distal Intergenic	3	159839910	159873404	33495	1	68151	ENSMUST00000196276.1	29768677	ENSMUSG00000028173	wntless WNT ligand secretion mediator				FALSE	TRUE	FALSE	FALSE	FALSE	FALSE	FALSE	FALSE	TRUE	Intergenic_downstream	511	517	0.0097909	0.456967	1.24062	0.221102	0.99997	-6.79651
cg25739682_BC11	cg25739682	Yes	Mrpl38	Mrpl38_Intron	chr11	116132216	116132217	2	+	Intron (ENSMUST00000106439.1/60441, intron 8 of 8)	11	116131817	116138868	7052	2	60441	ENSMUST00000106439.1	6651	ENSMUSG00000020775	mitochondrial ribosomal protein L38	ENSMUST00000106440.8;ENSMUST00000154061.1;ENSMUST00000067632.3;ENSMUST00000106439.1;ENSMUST00000142550.7;ENSMUST00000133159.7;ENSMUST00000145655.1;ENSMUST00000124722.1	338364;338364;338364;60441;60441;60441;60441;60441	0;0;0;0;0;0;2239;2410	TRUE	FALSE	FALSE	FALSE	FALSE	FALSE	TRUE	FALSE	FALSE	Intron	5	10	-0.00174888	0.439625	-0.179695	0.85819	0.99997	-7.55147
cg25739938_BC21	cg25739938	Yes	Gata3	Gata3_Intergenic_downstream	chr2	9610621	9610622	2	+	Distal Intergenic	2	9863183	9873672	10490	2	14462	ENSMUST00000151456.1	263050	ENSMUSG00000015619	GATA binding protein 3				FALSE	TRUE	FALSE	FALSE	FALSE	FALSE	FALSE	FALSE	TRUE	Intergenic_downstream	20	48	0.00898167	0.491961	1.50795	0.138476	0.99997	-6.43712
cg25741469_TC21	cg25741469	Yes	Ppp2r3d	Ppp2r3d_Intergenic_upstream	chr9	127764274	127764275	2	+	Distal Intergenic	9	124474342	124476898	2557	2	19054	ENSMUST00000217354.1	-3287376	ENSMUSG00000093803	protein phosphatase 2 (formerly 2A), regulatory subunit B'', delta				FALSE	TRUE	FALSE	FALSE	FALSE	FALSE	FALSE	FALSE	TRUE	Intergenic_upstream	653	669	-0.000830408	0.904528	-0.159614	0.873891	0.99997	-7.55494
cg25741886_TO21	cg25741886	Yes																																		0.000750758	0.94918	0.281322	0.779738	0.99997	-7.52762
cg25742646_BC21	cg25742646	Yes	Mettl25	Mettl25_Intron	chr10	105770628	105770629	2	-	Intron (ENSMUST00000046638.9/216292, intron 9 of 11)	10	105763189	105841378	78190	2	216292	ENSMUST00000046638.9	70749	ENSMUSG00000036009	methyltransferase like 25	ENSMUST00000046638.9;ENSMUST00000176924.7	216292;216292	0;0	TRUE	FALSE	FALSE	FALSE	FALSE	FALSE	TRUE	FALSE	FALSE	Intron	6	8	-0.00011473	0.511285	-0.0168369	0.98664	0.99997	-7.56778
cg25742767_TC21	cg25742767	Yes	Rab1a	Rab1a_Intergenic_upstream	chr11	20180588	20180589	2	+	Distal Intergenic	11	20201432	20226856	25425	1	19324	ENSMUST00000020358.11	-20843	ENSMUSG00000020149	RAB1A, member RAS oncogene family				FALSE	TRUE	FALSE	FALSE	FALSE	FALSE	FALSE	FALSE	TRUE	Intergenic_upstream	27	33	0.0122061	0.426004	0.983567	0.330527	0.99997	-7.08007
cg25743059_BC21	cg25743059	Yes	Rfc3	Rfc3_Intergenic_upstream	chr5	158250177	158250178	2	-	Distal Intergenic	5	151642756	151651242	8487	2	69263	ENSMUST00000038131.9	-6598936	ENSMUSG00000033970	replication factor C (activator 1) 3				FALSE	TRUE	FALSE	FALSE	FALSE	FALSE	FALSE	FALSE	TRUE	Intergenic_upstream	558	564	-0.00611967	0.933128	-1.15716	0.253241	0.99997	-6.89536
cg25743630_TC21	cg25743630	Yes	Zfp704	Zfp704_Intron	chr3	9475768	9475769	2	-	Intron (ENSMUST00000041124.12/170753, intron 2 of 8)	3	9427020	9610085	183066	2	170753	ENSMUST00000041124.12	134316	ENSMUSG00000040209	zinc finger protein 704	ENSMUST00000041124.12;ENSMUST00000193947.1	170753;170753	0;0	TRUE	FALSE	FALSE	FALSE	FALSE	FALSE	TRUE	FALSE	FALSE	Intron	82	98	-0.00230483	0.905775	-0.533757	0.596106	0.99997	-7.42318
cg25744964_TC21	cg25744964	Yes	1700116B05Rik	1700116B05Rik_Intergenic_downstream	chr16	51271829	51271830	2	+	Distal Intergenic	16	50783478	50784065	588	1	78639	ENSMUST00000174511.1	488351	ENSMUSG00000092276	RIKEN cDNA 1700116B05 gene				FALSE	TRUE	FALSE	FALSE	FALSE	FALSE	FALSE	FALSE	TRUE	Intergenic_downstream	58	63	-0.00309857	0.471407	-0.370931	0.712409	0.99997	-7.4979
cg25745712_TC21	cg25745712	Yes	Sdc2	Sdc2_Intron	chr15	33009991	33009992	2	+	Intron (ENSMUST00000022871.6/15529, intron 1 of 4)	15	32920723	33034935	114213	1	15529	ENSMUST00000022871.6	89268	ENSMUSG00000022261	syndecan 2	ENSMUST00000022871.6	15529	0	TRUE	FALSE	FALSE	FALSE	FALSE	FALSE	TRUE	FALSE	FALSE	Intron	9	11	0.0258574	0.343163	1.84431	0.0716503	0.99997	-5.89623
cg25746175_BC11	cg25746175	Yes	Triml1	Triml1_Intergenic_downstream	chr8	42803601	42803602	2	-	Distal Intergenic	8	43130423	43136593	6171	2	244448	ENSMUST00000211541.1	332992	ENSMUSG00000031651	tripartite motif family-like 1				FALSE	TRUE	FALSE	FALSE	FALSE	FALSE	FALSE	FALSE	TRUE	Intergenic_downstream	32	41	0.00264013	0.940118	0.523418	0.603222	0.99997	-7.42871
cg25746216_BC21	cg25746216	Yes																																		0.000730112	0.499603	0.143022	0.886904	0.99997	-7.5575
cg25749301_BC21	cg25749301	Yes	Cst10	Cst10_Intergenic_downstream	chr2	149544934	149544935	2	-	Distal Intergenic	2	149405333	149410293	4961	1	58214	ENSMUST00000109939.2	139602	ENSMUSG00000033156	cystatin 10 (chondrocytes)				FALSE	TRUE	FALSE	FALSE	FALSE	FALSE	FALSE	FALSE	TRUE	Intergenic_downstream	11	36	-0.00114225	0.925083	-0.196319	0.845234	0.99997	-7.54829
cg25750114_TC21	cg25750114	Yes	Gm10649	Gm10649_Intron	chr8	76888804	76888805	2	+	Intron (ENSMUST00000143324.1/ENSMUST00000143324.1, intron 1 of 5)	8	76749087	76900173	151087	2	102640923	ENSMUST00000136538.1	11368		predicted gene 10649	ENSMUST00000136538.1;ENSMUST00000148066.1	102640923;102640923	0;0	TRUE	FALSE	FALSE	FALSE	FALSE	FALSE	TRUE	FALSE	FALSE	Intron	3	8	-0.00598507	0.495521	-1.20611	0.234004	0.99997	-6.83816
cg25751494_BC21	cg25751494	Yes	Aff3	Aff3_Intron	chr1	38495123	38495124	2	+	Intron (ENSMUST00000095027.8/16764, intron 4 of 21)	1	38177326	38627201	449876	2	16764	ENSMUST00000238906.1	132077	ENSMUSG00000037138	AF4/FMR2 family, member 3	ENSMUST00000238906.1;ENSMUST00000095027.8;ENSMUST00000039827.13;ENSMUST00000027250.13	16764;16764;16764;16764	0;0;0;0	TRUE	FALSE	FALSE	FALSE	FALSE	FALSE	TRUE	FALSE	FALSE	Intron	93	134	0.00576364	0.0797466	0.950227	0.347014	0.99997	-7.11226
cg25751624_TC21	cg25751624	Yes	C87414	C87414_Intron	chr5	93659798	93659799	2	+	Intron (ENSMUST00000162964.7/381654, intron 1 of 3)	5	93634993	93671551	36559	2	381654	ENSMUST00000162964.7	11752	ENSMUSG00000070686	expressed sequence C87414	ENSMUST00000162964.7;ENSMUST00000076321.12;ENSMUST00000159691.1;ENSMUST00000159578.7;ENSMUST00000160382.4	381654;381654;381654;381654;381654	0;0;0;0;0	TRUE	FALSE	FALSE	FALSE	FALSE	FALSE	TRUE	FALSE	FALSE	Intron	22	46	-0.00165533	0.87498	-0.185374	0.853759	0.99997	-7.55041
cg25751829_TC21	cg25751829	Yes	Dele1	Dele1_Intergenic_downstream	chr18	38267025	38267026	2	+	Downstream (<1kb)	18	38258252	38262090	3839	1	66839	ENSMUST00000236841.1	8773	ENSMUSG00000024442	DAP3 binding cell death enhancer 1	ENSMUST00000025314.6;ENSMUST00000235904.1;ENSMUST00000236841.1;ENSMUST00000025311.7;ENSMUST00000194012.1;ENSMUST00000195747.5	66839;66839;66839;53601;53601;53601	0;0;8773;0;0;0	FALSE	TRUE	FALSE	FALSE	FALSE	FALSE	FALSE	FALSE	FALSE	Intergenic_downstream	1	4	0.00361729	0.0551262	0.975111	0.334658	0.99997	-7.08833
cg25751973_BC21	cg25751973	Yes	Olfr1355	Olfr1355_Promoter	chr10	78868086	78868087	2	+	Promoter (7-8kb)	10	78875540	78882266	6727	1	257734	ENSMUST00000078414.7	-7453	ENSMUSG00000062873	olfactory receptor 1355				FALSE	TRUE	TRUE	FALSE	FALSE	FALSE	FALSE	FALSE	FALSE	Promoter	12	16	-0.00115259	0.916443	-0.230391	0.81882	0.99997	-7.54088
cg25756252_TC21	cg25756252	Yes	Sco1	Sco1_Intron	chr11	67053949	67053950	2	-	Intron (ENSMUST00000108690.9/52892, intron 2 of 5)	11	67052670	67065572	12903	1	52892	ENSMUST00000092996.4	1279	ENSMUSG00000069844	SCO1 cytochrome c oxidase assembly protein	ENSMUST00000146338.7;ENSMUST00000116363.1;ENSMUST00000127407.1;ENSMUST00000148379.1;ENSMUST00000146648.1;ENSMUST00000092996.4;ENSMUST00000108690.9;ENSMUST00000136984.7;ENSMUST00000137779.1	66358;66358;66358;66358;66358;52892;52892;52892;52892	0;0;0;0;0;0;0;0;0	TRUE	FALSE	FALSE	FALSE	FALSE	FALSE	TRUE	FALSE	FALSE	Intron	3	5	0.00724598	0.88094	0.986083	0.329304	0.99997	-7.07759
cg25756885_TC21	cg25756885	Yes	Grm7	Grm7_Intron	chr6	110988758	110988759	2	+	Intron (ENSMUST00000174018.7/108073, intron 3 of 9)	6	110645581	111566067	920487	1	108073	ENSMUST00000071076.12	343177	ENSMUSG00000056755	glutamate receptor, metabotropic 7	ENSMUST00000071076.12;ENSMUST00000174018.7;ENSMUST00000172951.1	108073;108073;108073	0;0;0	TRUE	FALSE	FALSE	FALSE	FALSE	FALSE	TRUE	FALSE	FALSE	Intron	26	76	0.0121511	0.794668	0.895675	0.375138	0.99997	-7.16264
cg25757101_TC21	cg25757101	Yes	Actrt1	Actrt1_Intergenic_downstream	chrX	47085699	47085700	2	-	Distal Intergenic	20	46329007	46330345	1339	1	73360	ENSMUST00000059466.2	756693	ENSMUSG00000046615	actin-related protein T1				FALSE	TRUE	FALSE	FALSE	FALSE	FALSE	FALSE	FALSE	TRUE	Intergenic_downstream	47	61	-0.0053133	0.757014	-0.3736	0.710436	0.99997	-7.49689
cg25757781_TC21	cg25757781	Yes	Kcnma1	Kcnma1_Intron	chr14	23397791	23397792	2	-	Intron (ENSMUST00000172099.8/16531, intron 18 of 27)	14	23289431	23803304	513874	2	16531	ENSMUST00000172099.8	405512	ENSMUSG00000063142	potassium large conductance calcium-activated channel, subfamily M, alpha member 1	ENSMUST00000172099.8;ENSMUST00000179836.7;ENSMUST00000145596.2;ENSMUST00000065788.14;ENSMUST00000177634.7;ENSMUST00000179097.7;ENSMUST00000188285.6;ENSMUST00000074983.12;ENSMUST00000112423.9;ENSMUST00000190044.6;ENSMUST00000224025.1;ENSMUST00000188210.7;ENSMUST00000224787.1;ENSMUST00000225431.1;ENSMUST00000224468.1;ENSMUST00000188991.6;ENSMUST00000190985.7;ENSMUST00000223655.1;ENSMUST00000223727.1;ENSMUST00000224077.1;ENSMUST00000225315.1;ENSMUST00000225556.1;ENSMUST00000225794.1;ENSMUST00000223749.1;ENSMUST00000224232.1;ENSMUST00000224285.1;ENSMUST00000224812.1;ENSMUST00000225471.1;ENSMUST00000100831.10;ENSMUST00000163322.2;ENSMUST00000212542.1	16531;16531;16531;16531;16531;16531;16531;16531;16531;16531;16531;16531;16531;16531;16531;16531;16531;16531;16531;16531;16531;16531;16531;16531;16531;16531;16531;16531;16531;16531;16531	0;0;0;0;0;0;0;0;0;0;0;0;0;0;0;0;0;0;0;0;0;0;0;0;0;0;0;0;0;0;0	TRUE	FALSE	FALSE	FALSE	FALSE	FALSE	TRUE	FALSE	FALSE	Intron	146	182	-0.0169482	0.223637	-1.45376	0.152872	0.99997	-6.51514
cg25759202_TC21	cg25759202	Yes	Vapb	Vapb_Intergenic_downstream	chr2	173855429	173855430	2	+	Distal Intergenic	2	173768200	173778125	9926	1	56491	ENSMUST00000154306.1	87229	ENSMUSG00000054455	vesicle-associated membrane protein, associated protein B and C				FALSE	TRUE	FALSE	FALSE	FALSE	FALSE	FALSE	FALSE	TRUE	Intergenic_downstream	16	36	-0.00209308	0.935803	-0.44818	0.656149	0.99997	-7.46578
cg25759734_TC21	cg25759734	Yes	Zfp706	Zfp706_Intergenic_upstream	chr15	37091267	37091268	2	-	Distal Intergenic	15	37000814	37007773	6960	2	68036	ENSMUST00000226671.1	-83495	ENSMUSG00000062397	zinc finger protein 706				FALSE	TRUE	FALSE	FALSE	FALSE	FALSE	FALSE	FALSE	TRUE	Intergenic_upstream	14	80	0.00109049	0.904927	0.176568	0.860631	0.99997	-7.55204
cg25760286_TC21	cg25760286	Yes	Gm7134	Gm7134_Intergenic_downstream	chrX	110385412	110385413	2	+	Distal Intergenic	20	110372753	110375158	2406	1	634340	ENSMUST00000122296.1	12659	ENSMUSG00000082853	kinesin family member 18B pseudogene				FALSE	TRUE	FALSE	FALSE	FALSE	FALSE	FALSE	FALSE	TRUE	Intergenic_downstream	13	38	0.00492893	0.637809	0.347528	0.729796	0.99997	-7.50645
cg25762442_BC21	cg25762442	Yes	Fndc1	Fndc1_Intron	chr17	7797866	7797867	2	+	Intron (ENSMUST00000097425.9/68655, intron 1 of 19)	17	7738569	7804974	66406	2	68655	ENSMUST00000097425.9	7107	ENSMUSG00000071984	fibronectin type III domain containing 1	ENSMUST00000097425.9;ENSMUST00000167580.7;ENSMUST00000169126.1	68655;68655;68655	0;0;0	TRUE	FALSE	FALSE	FALSE	FALSE	FALSE	TRUE	FALSE	FALSE	Intron	42	88	0.012964	0.509215	0.74854	0.457984	0.99997	-7.28411
cg25762464_TC21	cg25762464	Yes	Gm10058	Gm10058_Intergenic_downstream	chrX	24895425	24895426	2	+	Distal Intergenic	20	24948574	24969751	21178	2	100039240	ENSMUST00000179938.1	74325	ENSMUSG00000095293	predicted gene 10058				FALSE	TRUE	FALSE	FALSE	FALSE	FALSE	FALSE	FALSE	TRUE	Intergenic_downstream	30	78	0.0168199	0.726065	1.33471	0.188608	0.99997	-6.67737
cg25762966_TC21	cg25762966	Yes	Gm7550	Gm7550_Intergenic_upstream	chr12	54420618	54420619	2	-	Distal Intergenic	12	54388042	54391318	3277	2	665239	ENSMUST00000223334.1	-29301		predicted gene 7550				FALSE	TRUE	FALSE	FALSE	FALSE	FALSE	FALSE	FALSE	TRUE	Intergenic_upstream	186	328	-0.00538952	0.143851	-0.5705	0.571144	0.99997	-7.40264
cg25762966_TC22	cg25762966	Yes	Gm7550	Gm7550_Intergenic_upstream	chr12	54420618	54420619	2	-	Distal Intergenic	12	54388042	54391318	3277	2	665239	ENSMUST00000223334.1	-29301		predicted gene 7550				FALSE	TRUE	FALSE	FALSE	FALSE	FALSE	FALSE	FALSE	TRUE	Intergenic_upstream	186	328	0.00599812	0.172136	0.57	0.57148	0.99997	-7.40293
cg25762966_TC23	cg25762966	Yes	Gm7550	Gm7550_Intergenic_upstream	chr12	54420618	54420619	2	-	Distal Intergenic	12	54388042	54391318	3277	2	665239	ENSMUST00000223334.1	-29301		predicted gene 7550				FALSE	TRUE	FALSE	FALSE	FALSE	FALSE	FALSE	FALSE	TRUE	Intergenic_upstream	186	328	0.00269635	0.12922	0.310377	0.757691	0.99997	-7.51888
cg25762966_TC24	cg25762966	Yes	Gm7550	Gm7550_Intergenic_upstream	chr12	54420618	54420619	2	-	Distal Intergenic	12	54388042	54391318	3277	2	665239	ENSMUST00000223334.1	-29301		predicted gene 7550				FALSE	TRUE	FALSE	FALSE	FALSE	FALSE	FALSE	FALSE	TRUE	Intergenic_upstream	186	328	0.00638497	0.155024	0.536815	0.594009	0.99997	-7.42152
cg25762966_TC25	cg25762966	Yes	Gm7550	Gm7550_Intergenic_upstream	chr12	54420618	54420619	2	-	Distal Intergenic	12	54388042	54391318	3277	2	665239	ENSMUST00000223334.1	-29301		predicted gene 7550				FALSE	TRUE	FALSE	FALSE	FALSE	FALSE	FALSE	FALSE	TRUE	Intergenic_upstream	186	328	0.0204952	0.187996	1.46245	0.150487	0.99997	-6.5028
cg25763031_BC21	cg25763031	Yes	Rbms1	Rbms1_Intron	chr2	60780741	60780742	2	+	Intron (ENSMUST00000028347.12/56878, intron 5 of 13)	2	60750193	60963192	213000	2	56878	ENSMUST00000028347.12	182450	ENSMUSG00000026970	RNA binding motif, single stranded interacting protein 1	ENSMUST00000028347.12;ENSMUST00000164147.7;ENSMUST00000112509.1;ENSMUST00000153555.1	56878;56878;56878;56878	0;0;0;0	TRUE	FALSE	FALSE	FALSE	FALSE	FALSE	TRUE	FALSE	FALSE	Intron	106	112	0.00132433	0.0374105	0.840904	0.404797	0.99997	-7.21032
cg25763390_BC21	cg25763390	Yes	Smim31	Smim31_Intergenic_upstream	chr8	65286840	65286841	2	-	Distal Intergenic	8	65085613	65129563	43951	2	407795	ENSMUST00000098713.4	-157278	ENSMUSG00000074300	small integral membrane protein 31				FALSE	TRUE	FALSE	FALSE	FALSE	FALSE	FALSE	FALSE	TRUE	Intergenic_upstream	30	39	0.00822978	0.0822978	1.10027	0.276999	0.99997	-6.95903
cg25764105_BC21	cg25764105	Yes	D630024D03Rik	D630024D03Rik_Intron	chr11	31817810	31817811	2	+	Intron (ENSMUST00000129425.7/414116, intron 1 of 3)	11	31790113	31824473	34361	2	414116	ENSMUST00000129425.7	6662	ENSMUSG00000085772	RIKEN cDNA D630024D03 gene	ENSMUST00000129425.7;ENSMUST00000134944.1;ENSMUST00000126265.1	414116;414116;414116	0;0;0	TRUE	FALSE	FALSE	FALSE	FALSE	FALSE	TRUE	FALSE	FALSE	Intron	38	110	0.00180942	0.076124	0.356191	0.723343	0.99997	-7.50335
cg25767194_BC21	cg25767194	Yes	Cdh22	Cdh22_Intergenic_upstream	chr2	165246151	165246152	2	+	Distal Intergenic	2	165111507	165234853	123347	2	104010	ENSMUST00000065438.12	-11298	ENSMUSG00000053166	cadherin 22				FALSE	TRUE	FALSE	FALSE	FALSE	FALSE	FALSE	FALSE	TRUE	Intergenic_upstream	6	42	-0.0011154	0.864829	-0.19661	0.845008	0.99997	-7.54823
cg25768681_BC21	cg25768681	Yes	Cog7	Cog7_Intron	chr7	121942377	121942378	2	+	Intron (ENSMUST00000205438.1/233824, intron 10 of 16)	7	121880033	121981711	101679	2	233824	ENSMUST00000205438.1	39333	ENSMUSG00000034951	component of oligomeric golgi complex 7	ENSMUST00000205438.1;ENSMUST00000057576.7;ENSMUST00000148634.1	233824;233824;233824	0;0;0	TRUE	FALSE	FALSE	FALSE	FALSE	FALSE	TRUE	FALSE	FALSE	Intron	20	25	0.00763892	0.130997	1.0575	0.295863	0.99997	-7.00489
cg25769211_TC21	cg25769211	Yes																																		-0.00153805	0.0874631	-0.320409	0.750124	0.99997	-7.51566
cg25769803_BC21	cg25769803	Yes	Cr2	Cr2_Intergenic_upstream	chr1	216736661	216736662	2	-	Distal Intergenic	1	195136811	195176716	39906	2	12902	ENSMUST00000195120.5	-21559946	ENSMUSG00000026616	complement receptor 2				FALSE	TRUE	FALSE	FALSE	FALSE	FALSE	FALSE	FALSE	TRUE	Intergenic_upstream	663	671	0.00307511	0.897406	0.3286	0.743965	0.99997	-7.51295
cg25769958_BO21	cg25769958	Yes	Slco6c1	Slco6c1_Intron	chr1	97280319	97280320	2	-	Intron (ENSMUST00000187797.1/ENSMUST00000187797.1, intron 9 of 12)	1	97059514	97128301	68788	2	74441	ENSMUST00000189547.1	-152019	ENSMUSG00000026331	solute carrier organic anion transporter family, member 6c1				TRUE	FALSE	FALSE	FALSE	FALSE	FALSE	TRUE	FALSE	FALSE	Intron	14	21	0.000126279	0.96283	0.0490069	0.961128	0.99997	-7.5667
cg25769980_TC21	cg25769980	Yes	Gm12381	Gm12381_Intron	chr4	38830902	38830903	2	-	Intron (ENSMUST00000126314.1/102636968, intron 1 of 5)	4	38571667	38855483	283817	2	102636968	ENSMUST00000126314.1	24580	ENSMUSG00000085632	predicted gene 12381	ENSMUST00000126314.1	102636968	0	TRUE	FALSE	FALSE	FALSE	FALSE	FALSE	TRUE	FALSE	FALSE	Intron	10	26	0.00124605	0.49532	0.24442	0.808004	0.99997	-7.53749
cg25770133_TC21	cg25770133	Yes	Gm32856	Gm32856_Intergenic_downstream	chr8	144921913	144921914	2	-	Distal Intergenic	8	129263648	129271868	8221	1	102635552	ENSMUST00000212145.1	15658266	ENSMUSG00000110605	predicted gene, 32856				FALSE	TRUE	FALSE	FALSE	FALSE	FALSE	FALSE	FALSE	TRUE	Intergenic_downstream	105	109	-0.0081281	0.61093	-0.768435	0.446197	0.99997	-7.26892
cg25770163_BC11	cg25770163	Yes	AA545190	AA545190_Intergenic_downstream	chr6	10412354	10412355	2	+	Distal Intergenic	6	10972058	10974378	2321	2	57866	ENSMUST00000205141.1	562023		EST AA545190				FALSE	TRUE	FALSE	FALSE	FALSE	FALSE	FALSE	FALSE	TRUE	Intergenic_downstream	99	120	-0.00462679	0.0219601	-1.37535	0.175752	0.99997	-6.62342
cg25771195_BC21	cg25771195	Yes	Dcbld2	Dcbld2_Intergenic_upstream	chr16	58163814	58163815	2	+	Distal Intergenic	16	58408443	58469727	61285	1	73379	ENSMUST00000046663.7	-244628	ENSMUSG00000035107	discoidin, CUB and LCCL domain containing 2				FALSE	TRUE	FALSE	FALSE	FALSE	FALSE	FALSE	FALSE	TRUE	Intergenic_upstream	17	28	-0.010753	0.498833	-1.98709	0.0529485	0.99997	-5.63831
cg25771548_TC21	cg25771548	Yes	Adcy8	Adcy8_Intron	chr15	64980988	64980989	2	-	Intron (ENSMUST00000110100.2/ENSMUST00000110100.2, intron 1 of 1)	15	64697084	64922296	225213	2	11514	ENSMUST00000023007.6	-58693	ENSMUSG00000022376	adenylate cyclase 8				TRUE	FALSE	FALSE	FALSE	FALSE	FALSE	TRUE	FALSE	FALSE	Intron	30	52	0.000244534	0.94161	0.0657813	0.94784	0.99997	-7.56571
cg25771650_TC21	cg25771650	Yes	Gm32856	Gm32856_Intergenic_downstream	chr8	145139668	145139669	2	+	Distal Intergenic	8	129263648	129271868	8221	1	102635552	ENSMUST00000212145.1	15876020	ENSMUSG00000110605	predicted gene, 32856				FALSE	TRUE	FALSE	FALSE	FALSE	FALSE	FALSE	FALSE	TRUE	Intergenic_downstream	105	109	0.00203912	0.83477	0.249029	0.804458	0.99997	-7.53634
cg25773508_TC21	cg25773508	Yes	Tbc1d12	Tbc1d12_Intron	chr19	38879861	38879862	2	-	Intron (ENSMUST00000037302.5/209478, intron 2 of 12)	19	38836579	38919923	83345	1	209478	ENSMUST00000037302.5	43282	ENSMUSG00000048720	TBC1D12: TBC1 domain family, member 12	ENSMUST00000037302.5;ENSMUST00000235558.1	209478;209478	0;0	TRUE	FALSE	FALSE	FALSE	FALSE	FALSE	TRUE	FALSE	FALSE	Intron	14	20	0.00156049	0.0895482	0.339729	0.735623	0.99997	-7.50917
cg25773519_BC21	cg25773519	Yes	Zfyve26	Zfyve26_Intron	chr12	79258481	79258482	2	-	Intron (ENSMUST00000021547.7/211978, intron 27 of 41)	12	79232346	79296304	63959	2	211978	ENSMUST00000021547.7	37822	ENSMUSG00000066440	zinc finger, FYVE domain containing 26	ENSMUST00000021547.7;ENSMUST00000218377.1;ENSMUST00000220092.1;ENSMUST00000219912.1	211978;211978;211978;211978	0;0;0;0	TRUE	FALSE	FALSE	FALSE	FALSE	FALSE	TRUE	FALSE	FALSE	Intron	4	11	0.00309324	0.104115	0.381577	0.70455	0.99997	-7.49383
cg25773960_BC21	cg25773960	Yes	Slc16a7	Slc16a7_Intergenic_downstream	chr10	124922313	124922314	2	-	Distal Intergenic	10	125227487	125308816	81330	2	20503	ENSMUST00000105257.3	386503	ENSMUSG00000020102	solute carrier family 16 (monocarboxylic acid transporters), member 7				FALSE	TRUE	FALSE	FALSE	FALSE	FALSE	FALSE	FALSE	TRUE	Intergenic_downstream	54	84	0.00346526	0.950551	1.38452	0.172948	0.99997	-6.61104
cg25774993_BC21	cg25774993	Yes	4933428M09Rik	4933428M09Rik_Promoter	chrX	139170190	139170191	2	+	Promoter (9-10kb)	20	139179228	139181009	1782	1	71248	ENSMUST00000113046.1	-9037	ENSMUSG00000042525	RIKEN cDNA 4933428M09 gene				FALSE	TRUE	TRUE	FALSE	FALSE	FALSE	FALSE	FALSE	FALSE	Promoter	3	10	0.00585504	0.735108	0.35964	0.720779	0.99997	-7.5021
cg25775323_BC21	cg25775323	Yes	Rgs22	Rgs22_Intron	chr15	36130849	36130850	2	+	Intron (ENSMUST00000172831.7/626596, intron 2 of 27)	15	36009479	36140400	130922	2	626596	ENSMUST00000172831.7	9550	ENSMUSG00000037627	regulator of G-protein signalling 22	ENSMUST00000172831.7	626596	0	TRUE	FALSE	FALSE	FALSE	FALSE	FALSE	TRUE	FALSE	FALSE	Intron	22	35	-0.0108615	0.822756	-0.929474	0.357546	0.99997	-7.13176
cg25776150_BC21	cg25776150	Yes	Btbd35f2	Btbd35f2_Intergenic_downstream	chrX	32360452	32360453	2	+	Distal Intergenic	20	32278435	32280341	1907	1	100040482	ENSMUST00000179991.2	82017	ENSMUSG00000096194	BTB domain containing 35, family member 2				FALSE	TRUE	FALSE	FALSE	FALSE	FALSE	FALSE	FALSE	TRUE	Intergenic_downstream	7	8	-0.00276218	0.378698	-0.196616	0.845003	0.99997	-7.54823
cg25776155_TC21	cg25776155	Yes	Gm14496	Gm14496_Intergenic_downstream	chr2	233433708	233433709	2	+	Distal Intergenic	2	181991129	182003861	12733	1	672125	ENSMUST00000236373.1	51442579	ENSMUSG00000098505	predicted gene 14496				FALSE	TRUE	FALSE	FALSE	FALSE	FALSE	FALSE	FALSE	TRUE	Intergenic_downstream	587	590	0.00921368	0.799061	1.38016	0.174276	0.99997	-6.61693
cg25781123_BC21	cg25781123	Yes	C030034L19Rik	C030034L19Rik_Intron	chr3	9404598	9404599	2	+	Intron (ENSMUST00000180874.7/320088, intron 1 of 3)	3	9403064	9436317	33254	1	320088	ENSMUST00000180874.7	1534	ENSMUSG00000097365	RIKEN cDNA C030034L19 gene	ENSMUST00000180874.7;ENSMUST00000181331.1;ENSMUST00000181930.2	320088;320088;320088	0;0;0	TRUE	FALSE	FALSE	FALSE	FALSE	FALSE	TRUE	FALSE	FALSE	Intron	2	11	0.00372616	0.467954	0.5683	0.572624	0.99997	-7.40391
cg25782412_BC21	cg25782412	Yes	Med30	Med30_Intergenic_downstream	chr15	52879376	52879377	2	+	Distal Intergenic	15	52712442	52730564	18123	1	69790	ENSMUST00000037115.8	166934	ENSMUSG00000038622	mediator complex subunit 30				FALSE	TRUE	FALSE	FALSE	FALSE	FALSE	FALSE	FALSE	TRUE	Intergenic_downstream	7	19	-0.00466813	0.58071	-0.39437	0.695149	0.99997	-7.48879
cg25783885_TC11	cg25783885	Yes	A830082K12Rik	A830082K12Rik_Intergenic_downstream	chr13	79356093	79356094	2	+	Distal Intergenic	13	78202553	78231386	28834	1	320174	ENSMUST00000134705.1	1153540		RIKEN cDNA A830082K12 gene				FALSE	TRUE	FALSE	FALSE	FALSE	FALSE	FALSE	FALSE	TRUE	Intergenic_downstream	78	101	-0.000431087	0.508263	-0.0643279	0.948991	0.99997	-7.56581
cg25785694_BC21	cg25785694	Yes	Scn7a	Scn7a_Intergenic_upstream	chr2	66916204	66916205	2	-	Distal Intergenic	2	66673425	66784914	111490	2	20272	ENSMUST00000042792.6	-131291	ENSMUSG00000034810	sodium channel, voltage-gated, type VII, alpha				FALSE	TRUE	FALSE	FALSE	FALSE	FALSE	FALSE	FALSE	TRUE	Intergenic_upstream	53	84	0.00253309	0.508044	0.437555	0.663778	0.99997	-7.47055
cg25785974_BC21	cg25785974	Yes	Cldn1	Cldn1_Promoter	chr16	26371959	26371960	2	+	Promoter (<=1kb)	16	26356642	26371841	15200	2	12737	ENSMUST00000023154.2	-118	ENSMUSG00000022512	claudin 1	ENSMUST00000023154.2	12737	0	FALSE	TRUE	TRUE	FALSE	FALSE	FALSE	FALSE	FALSE	FALSE	Promoter	2	4	0.0195611	0.562721	0.963216	0.340528	0.99997	-7.09985
cg25787117_TC21	cg25787117	Yes	Mir128-2	Mir128-2_Intergenic_downstream	chr9	112018739	112018740	2	+	Distal Intergenic	9	112118636	112118711	76	2	723815	ENSMUST00000083507.2	99971	ENSMUSG00000065441	microRNA 128-2				FALSE	TRUE	FALSE	FALSE	FALSE	FALSE	FALSE	FALSE	TRUE	Intergenic_downstream	16	17	-0.00180938	0.935473	-0.382224	0.704074	0.99997	-7.49358
cg25787888_TC21	cg25787888	Yes	Npvf	Npvf_Intergenic_upstream	chr6	50683200	50683201	2	-	Distal Intergenic	6	50650672	50654439	3768	2	60531	ENSMUST00000031853.7	-28762	ENSMUSG00000029831	neuropeptide VF precursor				FALSE	TRUE	FALSE	FALSE	FALSE	FALSE	FALSE	FALSE	TRUE	Intergenic_upstream	31	37	-0.0139095	0.101639	-2.29361	0.0264802	0.99997	-5.03115
cg25788285_BC21	cg25788285	Yes	Cr2	Cr2_Intergenic_upstream	chr1	223536651	223536652	2	-	Distal Intergenic	1	195136811	195176716	39906	2	12902	ENSMUST00000195120.5	-28359936	ENSMUSG00000026616	complement receptor 2				FALSE	TRUE	FALSE	FALSE	FALSE	FALSE	FALSE	FALSE	TRUE	Intergenic_upstream	663	671	0.0223582	0.319085	1.48771	0.143721	0.99997	-6.46656
cg25789800_BC21	cg25789800	Yes	Minpp1	Minpp1_Intron	chr19	32502814	32502815	2	+	Intron (ENSMUST00000025827.9/17330, intron 4 of 4)	19	32485769	32515364	29596	1	17330	ENSMUST00000025827.9	17045	ENSMUSG00000024896	multiple inositol polyphosphate histidine phosphatase 1	ENSMUST00000025827.9	17330	0	TRUE	FALSE	FALSE	FALSE	FALSE	FALSE	TRUE	FALSE	FALSE	Intron	7	42	0.00292535	0.790185	0.175958	0.861108	0.99997	-7.55215
cg25790057_BC21	cg25790057	Yes	Ppp2r3d	Ppp2r3d_Intergenic_upstream	chr9	125681349	125681350	2	+	Distal Intergenic	9	124474342	124476898	2557	2	19054	ENSMUST00000217354.1	-1204451	ENSMUSG00000093803	protein phosphatase 2 (formerly 2A), regulatory subunit B'', delta				FALSE	TRUE	FALSE	FALSE	FALSE	FALSE	FALSE	FALSE	TRUE	Intergenic_upstream	653	669	0.00521794	0.593971	0.432457	0.667451	0.99997	-7.4728
cg25790333_BC21	cg25790333	Yes	Kitl	Kitl_Intron	chr10	100068549	100068550	2	-	Intron (ENSMUST00000105283.8/17311, intron 3 of 9)	10	100015630	100100416	84787	1	17311	ENSMUST00000105283.8	52919	ENSMUSG00000019966	kit ligand	ENSMUST00000105283.8;ENSMUST00000130190.7;ENSMUST00000218200.1;ENSMUST00000020129.7	17311;17311;17311;17311	0;0;0;0	TRUE	FALSE	FALSE	FALSE	FALSE	FALSE	TRUE	FALSE	FALSE	Intron	13	37	-0.00491754	0.541499	-0.559272	0.578717	0.99997	-7.40906
cg25791604_TC21	cg25791604	Yes	Inpp4b	Inpp4b_Intron	chr8	81784978	81784979	2	+	Intron (ENSMUST00000213285.1/234515, intron 8 of 24)	8	81342558	82069002	726445	1	234515	ENSMUST00000213285.1	442420	ENSMUSG00000037940	inositol polyphosphate-4-phosphatase, type II	ENSMUST00000213285.1;ENSMUST00000215332.1;ENSMUST00000169387.9;ENSMUST00000217122.1;ENSMUST00000042529.13;ENSMUST00000169116.8;ENSMUST00000172031.8;ENSMUST00000109852.9;ENSMUST00000164870.1;ENSMUST00000216036.1;ENSMUST00000170160.7	234515;234515;234515;234515;234515;234515;234515;234515;234515;234515;234515	0;0;0;0;0;0;0;0;0;0;0	TRUE	FALSE	FALSE	FALSE	FALSE	FALSE	TRUE	FALSE	FALSE	Intron	34	50	-0.00808371	0.494722	-1.53344	0.132089	0.99997	-6.39952
cg25792481_TC21	cg25792481	Yes	Sh3gl2	Sh3gl2_Intron	chr4	85401821	85401822	2	-	Intron (ENSMUST00000107189.7/20404, intron 7 of 7)	4	85205469	85639195	433727	1	20404	ENSMUST00000107189.7	196352	ENSMUSG00000028488	SH3-domain GRB2-like 2	ENSMUST00000107188.9;ENSMUST00000107189.7	20404;20404	0;0	TRUE	FALSE	FALSE	FALSE	FALSE	FALSE	TRUE	FALSE	FALSE	Intron	40	49	0.0125707	0.4707	1.98765	0.0528852	0.99997	-5.63728
cg25793035_BC21	cg25793035	Yes	Wls	Wls_Intergenic_downstream	chr3	169846517	169846518	2	-	Distal Intergenic	3	159839910	159873404	33495	1	68151	ENSMUST00000196276.1	10006608	ENSMUSG00000028173	wntless WNT ligand secretion mediator				FALSE	TRUE	FALSE	FALSE	FALSE	FALSE	FALSE	FALSE	TRUE	Intergenic_downstream	511	517	0.00161669	0.889764	0.354074	0.724918	0.99997	-7.50411
cg25793931_BC21	cg25793931	Yes	4930477N07Rik	4930477N07Rik_Intergenic_upstream	chr10	119310053	119310054	2	+	Distal Intergenic	10	119320234	119331862	11629	1	74905	ENSMUST00000218762.1	-10180	ENSMUSG00000112155	RIKEN cDNA 4930477N07 gene				FALSE	TRUE	FALSE	FALSE	FALSE	FALSE	FALSE	FALSE	TRUE	Intergenic_upstream	16	30	-0.00643416	0.068097	-1.60259	0.115941	0.99997	-6.29468
cg25794145_BC21	cg25794145		Setd5	Setd5_Exon	chr6	113105948	113105949	2	-	Exon (ENSMUST00000143998.7/72895, exon 3 of 3)	6	113077365	113153435	76071	1	72895	ENSMUST00000042889.11	28583	ENSMUSG00000034269	SET domain containing 5	ENSMUST00000042889.11;ENSMUST00000143998.7;ENSMUST00000136128.7;ENSMUST00000125003.7;ENSMUST00000113157.7;ENSMUST00000153513.7;ENSMUST00000113155.1;ENSMUST00000124467.7;ENSMUST00000149584.7;ENSMUST00000138327.1	72895;72895;72895;72895;72895;72895;72895;72895;72895;72895	0;0;0;0;0;0;0;0;0;0	TRUE	FALSE	FALSE	FALSE	FALSE	TRUE	TRUE	FALSE	FALSE	Exon	4	9	-0.00109763	0.64967	-0.109993	0.912899	0.99997	-7.56176
cg25796577_BC21	cg25796577	Yes	Skor2	Skor2_Intergenic_upstream	chr18	76735055	76735056	2	-	Distal Intergenic	18	76856405	76900342	43938	1	664805	ENSMUST00000166956.1	-121350	ENSMUSG00000091519	SKI family transcriptional corepressor 2				FALSE	TRUE	FALSE	FALSE	FALSE	FALSE	FALSE	FALSE	TRUE	Intergenic_upstream	38	51	-0.00514088	0.461444	-0.459966	0.64773	0.99997	-7.46035
cg25796802_BC21	cg25796802	Yes	Serp2	Serp2_Intergenic_upstream	chr14	76584265	76584266	2	-	Distal Intergenic	14	76539980	76556889	16910	2	72661	ENSMUST00000228524.1	-27377	ENSMUSG00000052584	stress-associated endoplasmic reticulum protein family member 2				FALSE	TRUE	FALSE	FALSE	FALSE	FALSE	FALSE	FALSE	TRUE	Intergenic_upstream	21	32	0.0105621	0.690928	0.636628	0.527555	0.99997	-7.36228
cg25799256_TOPC11	cg25799256	Yes																																		-0.000657737	0.0199803	-0.144875	0.885449	0.99997	-7.55723
cg25799882_TC21	cg25799882	Yes	Cenpe	Cenpe_Intergenic_upstream	chr3	135079692	135079693	2	-	Distal Intergenic	3	135212537	135273611	61075	1	229841	ENSMUST00000062893.11	-132845	ENSMUSG00000045328	centromere protein E				FALSE	TRUE	FALSE	FALSE	FALSE	FALSE	FALSE	FALSE	TRUE	Intergenic_upstream	6	17	-0.00984099	0.612804	-1.04436	0.301834	0.99997	-7.01863
cg25801086_TC21	cg25801086	Yes	Prdm6	Prdm6_Intron	chr18	53531202	53531203	2	-	Intron (ENSMUST00000091900.10/225518, intron 2 of 6)	18	53464516	53575857	111342	1	225518	ENSMUST00000091900.10	66686	ENSMUSG00000069378	PR domain containing 6	ENSMUST00000091900.10;ENSMUST00000115399.7;ENSMUST00000154557.8	225518;225518;225518	0;0;0	TRUE	FALSE	FALSE	FALSE	FALSE	FALSE	TRUE	FALSE	FALSE	Intron	15	29	0.00569982	0.557891	0.597306	0.553262	0.99997	-7.3868
cg25801140_TC21	cg25801140																																			0.00171294	0.810116	0.466347	0.643191	0.99997	-7.45735
cg25801245_BC11	cg25801245																																			0.00125557	0.975792	1.0267	0.309987	0.99997	-7.03684
cg25801549_BC21	cg25801549	Yes	Ythdc2	Ythdc2_Intergenic_downstream	chr18	45028273	45028274	2	+	Distal Intergenic	18	44855235	44855753	519	1	240255	ENSMUST00000202176.1	173038	ENSMUSG00000034653	YTH domain containing 2				FALSE	TRUE	FALSE	FALSE	FALSE	FALSE	FALSE	FALSE	TRUE	Intergenic_downstream	15	35	0.0135662	0.661968	1.00319	0.321071	0.99997	-7.06062
cg25802459_BC21	cg25802459	Yes	Cadm2	Cadm2_Intron	chr16	67432749	67432750	2	-	Intron (ENSMUST00000114292.7/239857, intron 1 of 9)	16	66655421	67620908	965488	2	239857	ENSMUST00000114292.7	188158	ENSMUSG00000064115	cell adhesion molecule 2	ENSMUST00000114292.7;ENSMUST00000120594.7;ENSMUST00000120898.7;ENSMUST00000123266.1	239857;239857;239857;239857	0;0;0;0	TRUE	FALSE	FALSE	FALSE	FALSE	FALSE	TRUE	FALSE	FALSE	Intron	31	108	0.00222225	0.943368	0.627615	0.533392	0.99997	-7.36804
cg25803243_BC21	cg25803243	Yes	4930448I06Rik	4930448I06Rik_Intergenic_upstream	chr1	41781016	41781017	2	+	Distal Intergenic	1	41167587	41181252	13666	2	74897	ENSMUST00000194002.1	-599764	ENSMUSG00000104072	RIKEN cDNA 4930448I06 gene				FALSE	TRUE	FALSE	FALSE	FALSE	FALSE	FALSE	FALSE	TRUE	Intergenic_upstream	29	99	0.00545007	0.474385	0.405402	0.687081	0.99997	-7.48431
cg25803299_BC21	cg25803299	Yes	Gpank1	Gpank1_Exon	chr17	35122926	35122927	2	-	Exon (ENSMUST00000173576.1/ENSMUST00000173576.1, exon 2 of 2)	17	35121455	35123301	1847	1	81845	ENSMUST00000173380.1	1471	ENSMUSG00000092417	G patch domain and ankyrin repeats 1	ENSMUST00000173114.7;ENSMUST00000025246.12;ENSMUST00000174779.7;ENSMUST00000174024.7;ENSMUST00000173633.2;ENSMUST00000173189.1;ENSMUST00000172765.8;ENSMUST00000174306.7;ENSMUST00000173915.2;ENSMUST00000174855.1;ENSMUST00000173380.1;ENSMUST00000173043.3;ENSMUST00000165306.2;ENSMUST00000177018.1;ENSMUST00000052167.8;ENSMUST00000174311.1;ENSMUST00000061859.6	13001;13001;13001;13001;13001;13001;13001;13001;13001;13001;81845;81845;81845;81845;81845;114585;114585	0;0;0;0;0;0;0;0;0;0;0;0;0;0;0;0;0	TRUE	FALSE	FALSE	FALSE	FALSE	TRUE	TRUE	FALSE	FALSE	Exon	6	8	0.0114846	0.293617	0.754596	0.454377	0.99997	-7.27953
cg25803927_BC21	cg25803927	Yes																																		-0.00475306	0.168958	-0.304636	0.762032	0.99997	-7.52067
cg25805204_TC11	cg25805204	Yes	Rassf9	Rassf9_Intergenic_downstream	chr10	102672861	102672862	2	-	Distal Intergenic	10	102540248	102546197	5950	1	237504	ENSMUST00000055355.5	132614	ENSMUSG00000044921	Ras association (RalGDS/AF-6) domain family (N-terminal) member 9				FALSE	TRUE	FALSE	FALSE	FALSE	FALSE	FALSE	FALSE	TRUE	Intergenic_downstream	78	122	-0.000142187	0.00950097	-0.146028	0.884544	0.99997	-7.55705
cg25805807_BC21	cg25805807	Yes	Lrriq1	Lrriq1_Intron	chr10	103190145	103190146	2	+	Intron (ENSMUST00000166240.7/74978, intron 10 of 25)	10	103063198	103236322	173125	2	74978	ENSMUST00000166240.7	46176	ENSMUSG00000019892	leucine-rich repeats and IQ motif containing 1	ENSMUST00000166240.7	74978	0	TRUE	FALSE	FALSE	FALSE	FALSE	FALSE	TRUE	FALSE	FALSE	Intron	64	123	-0.00143158	0.945483	-0.417631	0.67818	0.99997	-7.4792
cg25806258_TC21	cg25806258	Yes	Nxph2	Nxph2_Intergenic_upstream	chr2	23289875	23289876	2	+	Distal Intergenic	2	23321246	23401973	80728	1	18232	ENSMUST00000102945.1	-31370	ENSMUSG00000069132	neurexophilin 2				FALSE	TRUE	FALSE	FALSE	FALSE	FALSE	FALSE	FALSE	TRUE	Intergenic_upstream	1	5	-0.0191009	0.354489	-1.12892	0.264845	0.99997	-6.92735
cg25806377_BC21	cg25806377	Yes	Rft1	Rft1_Intron	chr14	30683795	30683796	2	+	Intron (ENSMUST00000064230.15/328370, intron 11 of 12)	14	30654360	30691317	36958	1	328370	ENSMUST00000064230.15	29435	ENSMUSG00000052395	RFT1 homolog	ENSMUST00000064230.15;ENSMUST00000226817.1;ENSMUST00000228686.1;ENSMUST00000226805.1	328370;328370;328370;328370	0;0;0;0	TRUE	FALSE	FALSE	FALSE	FALSE	FALSE	TRUE	FALSE	FALSE	Intron	2	8	-0.00475861	0.0553258	-1.02398	0.311257	0.99997	-7.03962
cg25807001_BC21	cg25807001	Yes	Gm14496	Gm14496_Intergenic_downstream	chr2	219458966	219458967	2	+	Distal Intergenic	2	181991129	182003861	12733	1	672125	ENSMUST00000236373.1	37467837	ENSMUSG00000098505	predicted gene 14496				FALSE	TRUE	FALSE	FALSE	FALSE	FALSE	FALSE	FALSE	TRUE	Intergenic_downstream	587	590	0.0110208	0.388911	0.856357	0.396285	0.99997	-7.19716
cg25807518_TC21	cg25807518	Yes	Tmeff2	Tmeff2_Intron	chr1	51165671	51165672	2	+	Intron (ENSMUST00000081851.3/56363, intron 7 of 9)	1	50927519	51187270	259752	1	56363	ENSMUST00000081851.3	238152	ENSMUSG00000026109	transmembrane protein with EGF-like and two follistatin-like domains 2	ENSMUST00000081851.3	56363	0	TRUE	FALSE	FALSE	FALSE	FALSE	FALSE	TRUE	FALSE	FALSE	Intron	37	113	-0.00386512	0.948023	-1.38389	0.173139	0.99997	-6.61189
cg25807763_BO21	cg25807763	Yes	Atg7	Atg7_Intron	chr6	114710786	114710787	2	+	Intron (ENSMUST00000032457.16/74244, intron 15 of 18)	6	114643097	114860614	217518	1	74244	ENSMUST00000032457.16	67689	ENSMUSG00000030314	autophagy related 7	ENSMUST00000032457.16;ENSMUST00000169310.9;ENSMUST00000183165.7;ENSMUST00000182793.7;ENSMUST00000182428.7;ENSMUST00000182902.7	74244;74244;74244;74244;74244;74244	0;0;0;0;0;0	TRUE	FALSE	FALSE	FALSE	FALSE	FALSE	TRUE	FALSE	FALSE	Intron	27	42	0.00283656	0.543302	0.313905	0.755027	0.99997	-7.51776
cg25807826_BC21	cg25807826	Yes	Gm14496	Gm14496_Intergenic_downstream	chr2	219938555	219938556	2	-	Distal Intergenic	2	181991129	182003861	12733	1	672125	ENSMUST00000071760.7	37947427	ENSMUSG00000098505	predicted gene 14496				FALSE	TRUE	FALSE	FALSE	FALSE	FALSE	FALSE	FALSE	TRUE	Intergenic_downstream	587	590	0.00419595	0.739374	0.47659	0.635934	0.99997	-7.45245
cg25808130_BC21	cg25808130	Yes	Gja3	Gja3_Intron	chr14	57054487	57054488	2	-	Intron (ENSMUST00000061614.7/14611, intron 1 of 1)	14	57034460	57058100	23641	2	14611	ENSMUST00000061614.7	3612	ENSMUSG00000048582	gap junction protein, alpha 3	ENSMUST00000061614.7;ENSMUST00000223792.1	14611;14611	0;0	TRUE	FALSE	FALSE	FALSE	FALSE	FALSE	TRUE	FALSE	FALSE	Intron	5	19	-0.0166714	0.339119	-1.43345	0.158563	0.99997	-6.54372
cg25809905_TC21	cg25809905	Yes	Ptchd4	Ptchd4_Intron	chr17	42467728	42467729	2	-	Intron (ENSMUST00000048691.5/627626, intron 3 of 3)	17	42315947	42505077	189131	1	627626	ENSMUST00000048691.5	151781	ENSMUSG00000042256	patched domain containing 4	ENSMUST00000048691.5;ENSMUST00000232968.1	627626;627626	0;0	TRUE	FALSE	FALSE	FALSE	FALSE	FALSE	TRUE	FALSE	FALSE	Intron	11	65	-0.0043565	0.49122	-0.741979	0.461911	0.99997	-7.28903
cg25810126_TC21	cg25810126	Yes	Grm7	Grm7_Intergenic_downstream	chr6	111737619	111737620	2	-	Distal Intergenic	6	111495744	111502284	6541	1	108073	ENSMUST00000174310.1	241876	ENSMUSG00000056755	glutamate receptor, metabotropic 7				FALSE	TRUE	FALSE	FALSE	FALSE	FALSE	FALSE	FALSE	TRUE	Intergenic_downstream	9	76	-0.00342345	0.934974	-0.962853	0.340708	0.99997	-7.10019
cg25810458_TC21	cg25810458	Yes	Dcc	Dcc_Intergenic_upstream	chr18	72590476	72590477	2	+	Distal Intergenic	18	71253634	72351069	1097436	2	13176	ENSMUST00000114943.10	-239407	ENSMUSG00000060534	deleted in colorectal carcinoma				FALSE	TRUE	FALSE	FALSE	FALSE	FALSE	FALSE	FALSE	TRUE	Intergenic_upstream	58	124	-0.00997584	0.540972	-0.525345	0.601893	0.99997	-7.42769
cg25810919_TC21	cg25810919	Yes	Pcmtd1	Pcmtd1_Intergenic_downstream	chr1	7527898	7527899	2	+	Distal Intergenic	1	7160557	7172659	12103	1	319263	ENSMUST00000183204.1	367341	ENSMUSG00000051285	protein-L-isoaspartate (D-aspartate) O-methyltransferase domain containing 1				FALSE	TRUE	FALSE	FALSE	FALSE	FALSE	FALSE	FALSE	TRUE	Intergenic_downstream	22	43	0.00718252	0.897888	1.41406	0.164146	0.99997	-6.57065
cg25813254_TC21	cg25813254	Yes	9530026F06Rik	9530026F06Rik_Intergenic_upstream	chr1	61332157	61332158	2	-	Distal Intergenic	1	61378432	61395904	17473	1	77341	ENSMUST00000141000.1	-46275	ENSMUSG00000085447	RIKEN cDNA 9530026F06 gene				FALSE	TRUE	FALSE	FALSE	FALSE	FALSE	FALSE	FALSE	TRUE	Intergenic_upstream	26	48	0.00277343	0.835067	0.308176	0.759354	0.99997	-7.51957
cg25813765_TC21	cg25813765	Yes	Rfc3	Rfc3_Intergenic_upstream	chr5	176236314	176236315	2	-	Distal Intergenic	5	151642756	151651242	8487	2	69263	ENSMUST00000038131.9	-24585073	ENSMUSG00000033970	replication factor C (activator 1) 3				FALSE	TRUE	FALSE	FALSE	FALSE	FALSE	FALSE	FALSE	TRUE	Intergenic_upstream	558	564	0.0157408	0.487288	0.621001	0.537696	0.99997	-7.37221
cg25814012_TC21	cg25814012	Yes	Mrm3	Mrm3_Intergenic_downstream	chr11	76255911	76255912	2	+	Downstream (1-2kb)	11	76249212	76250508	1297	1	67390	ENSMUST00000155526.2	6699	ENSMUSG00000038046	mitochondrial rRNA methyltransferase 3	ENSMUST00000021204.3	18230	0	FALSE	TRUE	FALSE	FALSE	FALSE	FALSE	FALSE	FALSE	FALSE	Intergenic_downstream	8	16	-0.00582687	0.49504	-1.08279	0.284602	0.99997	-6.97798
cg25816160_TC21	cg25816160	Yes	Kif1a	Kif1a_Intron	chr1	93053203	93053204	2	-	Intron (ENSMUST00000171796.7/16560, intron 24 of 47)	1	93015464	93101822	86359	2	16560	ENSMUST00000171796.7	48618	ENSMUSG00000014602	kinesin family member 1A	ENSMUST00000171796.7;ENSMUST00000112958.8;ENSMUST00000190723.6;ENSMUST00000171556.7;ENSMUST00000086819.11;ENSMUST00000188493.1;ENSMUST00000186828.1	16560;16560;16560;16560;16560;16560;16560	0;0;0;0;0;0;0	TRUE	FALSE	FALSE	FALSE	FALSE	FALSE	TRUE	FALSE	FALSE	Intron	9	21	-1.93993e-05	0.496778	-0.00325447	0.997418	0.99997	-7.56791
cg25816645_BC21	cg25816645	Yes	Mmp16	Mmp16_Intron	chr4	17886395	17886396	2	-	Intron (ENSMUST00000183662.7/17389, intron 2 of 11)	4	17852893	18117457	264565	1	17389	ENSMUST00000183662.7	33502	ENSMUSG00000028226	matrix metallopeptidase 16	ENSMUST00000183662.7;ENSMUST00000142434.7;ENSMUST00000029881.9;ENSMUST00000133416.1	17389;17389;17389;17389	0;0;0;0	TRUE	FALSE	FALSE	FALSE	FALSE	FALSE	TRUE	FALSE	FALSE	Intron	22	41	0.000590701	0.946267	0.206668	0.83719	0.99997	-7.54616
cg25817406_TC21	cg25817406	Yes	Otol1	Otol1_Intergenic_downstream	chr3	71035043	71035044	2	-	Distal Intergenic	3	70007613	70028708	21096	1	229389	ENSMUST00000053013.5	1027431	ENSMUSG00000027788	otolin 1				FALSE	TRUE	FALSE	FALSE	FALSE	FALSE	FALSE	FALSE	TRUE	Intergenic_downstream	142	168	-0.0015798	0.752842	-0.0847951	0.932796	0.99997	-7.56426
cg25817964_TC21	cg25817964	Yes	Aff3	Aff3_Intron	chr1	38561218	38561219	2	+	Intron (ENSMUST00000095027.8/16764, intron 1 of 21)	1	38177326	38627201	449876	2	16764	ENSMUST00000238906.1	65982	ENSMUSG00000037138	AF4/FMR2 family, member 3	ENSMUST00000238906.1;ENSMUST00000095027.8;ENSMUST00000039827.13;ENSMUST00000027250.13;ENSMUST00000134963.1	16764;16764;16764;16764;16764	0;0;0;0;0	TRUE	FALSE	FALSE	FALSE	FALSE	FALSE	TRUE	FALSE	FALSE	Intron	93	134	-0.0016123	0.887962	-0.267839	0.790033	0.99997	-7.53139
cg25819742_TC21	cg25819742	Yes	Gm14391	Gm14391_Intron	chr2	175204190	175204191	2	-	Intron (ENSMUST00000099028.9/665001, intron 1 of 4)	2	175191065	175206903	15839	2	665001	ENSMUST00000099028.9	2712	ENSMUSG00000078903	predicted gene 14391	ENSMUST00000099028.9;ENSMUST00000109056.7;ENSMUST00000109058.8;ENSMUST00000165892.7;ENSMUST00000109055.1;ENSMUST00000151240.1	665001;665001;665001;665001;665001;665001	0;0;0;0;0;0	TRUE	FALSE	FALSE	FALSE	FALSE	FALSE	TRUE	FALSE	FALSE	Intron	18	30	-0.000615545	0.943983	-0.192105	0.848514	0.99997	-7.54912
cg25819831_TC21	cg25819831	Yes	Alx1	Alx1_Intergenic_downstream	chr10	102979365	102979366	2	+	Distal Intergenic	10	103008151	103022574	14424	2	216285	ENSMUST00000164226.2	43208	ENSMUSG00000036602	ALX homeobox 1				FALSE	TRUE	FALSE	FALSE	FALSE	FALSE	FALSE	FALSE	TRUE	Intergenic_downstream	85	112	-0.00203726	0.0577102	-0.589854	0.558205	0.99997	-7.39128
cg25820456_BC21	cg25820456	Yes	Npas3	Npas3_Intron	chr12	53609509	53609510	2	+	Intron (ENSMUST00000223358.1/27386, intron 2 of 10)	12	53248677	54072175	823499	1	27386	ENSMUST00000101432.2	360832	ENSMUSG00000021010	neuronal PAS domain protein 3	ENSMUST00000101432.2;ENSMUST00000223358.1;ENSMUST00000223057.1	27386;27386;27386	0;0;0	TRUE	FALSE	FALSE	FALSE	FALSE	FALSE	TRUE	FALSE	FALSE	Intron	121	152	-0.00746706	0.583709	-0.402562	0.689155	0.99997	-7.48548
cg25820606_BC21	cg25820606	Yes																																		0.000871927	0.926572	0.133793	0.894156	0.99997	-7.5588
cg25821096_TC21	cg25821096	Yes	Robo2	Robo2_Intergenic_downstream	chr16	73747029	73747030	2	-	Distal Intergenic	16	73894664	73899885	5222	2	268902	ENSMUST00000149114.1	152856	ENSMUSG00000052516	roundabout guidance receptor 2				FALSE	TRUE	FALSE	FALSE	FALSE	FALSE	FALSE	FALSE	TRUE	Intergenic_downstream	43	112	-0.00906734	0.491977	-1.89716	0.0641608	0.99997	-5.80268
cg25821659_BC21	cg25821659	Yes	Dytn	Dytn_Intron	chr1	63665563	63665564	2	-	Intron (ENSMUST00000090313.4/241073, intron 6 of 14)	1	63622851	63686927	64077	2	241073	ENSMUST00000090313.4	21363	ENSMUSG00000069085	dystrotelin	ENSMUST00000090313.4;ENSMUST00000126954.1	241073;241073	0;0	TRUE	FALSE	FALSE	FALSE	FALSE	FALSE	TRUE	FALSE	FALSE	Intron	8	10	0.0126793	0.51845	0.697153	0.489252	0.99997	-7.32154
cg25821783_BC21	cg25821783		Fer	Fer_Intergenic_upstream	chr17	63746944	63746945	2	-	Distal Intergenic	17	63863062	63923397	60336	1	14158	ENSMUST00000233225.1	-116118	ENSMUSG00000000127	fer (fms/fps related) protein kinase				FALSE	TRUE	FALSE	FALSE	FALSE	FALSE	FALSE	FALSE	TRUE	Intergenic_upstream	11	40	-0.00152496	0.0532198	-0.477451	0.635325	0.99997	-7.45203
cg25821931_BC21	cg25821931	Yes	Gm14496	Gm14496_Intergenic_downstream	chr2	205568372	205568373	2	+	Distal Intergenic	2	181991129	182003861	12733	1	672125	ENSMUST00000236373.1	23577243	ENSMUSG00000098505	predicted gene 14496				FALSE	TRUE	FALSE	FALSE	FALSE	FALSE	FALSE	FALSE	TRUE	Intergenic_downstream	587	590	-0.00126632	0.54747	-0.153932	0.878343	0.99997	-7.55585
cg25823571_TC21	cg25823571	Yes	4930404A05Rik	4930404A05Rik_Intron	chr16	52963085	52963086	2	+	Intron (ENSMUST00000231992.1/ENSMUST00000231992.1, intron 5 of 5)	16	52799508	52815744	16237	2	73820	ENSMUST00000232028.1	-147341	ENSMUSG00000116611	RIKEN cDNA 4930404A05 gene				TRUE	FALSE	FALSE	FALSE	FALSE	FALSE	TRUE	FALSE	FALSE	Intron	6	85	0.000132263	0.863321	0.0143806	0.988589	0.99997	-7.56781
cg25824158_BC11	cg25824158	Yes	Ggt5	Ggt5_Intron	chr10	75599336	75599337	2	-	Intron (ENSMUST00000219247.1/23887, intron 1 of 10)	10	75589340	75617200	27861	1	23887	ENSMUST00000072217.8	9996	ENSMUSG00000006344	gamma-glutamyltransferase 5	ENSMUST00000072217.8;ENSMUST00000219247.1;ENSMUST00000189972.1;ENSMUST00000219214.1;ENSMUST00000218807.1;ENSMUST00000189991.1;ENSMUST00000188444.1	23887;23887;23887;23887;23887;23887;23887	0;0;0;0;0;0;0	TRUE	FALSE	FALSE	FALSE	FALSE	FALSE	TRUE	FALSE	FALSE	Intron	8	18	-0.0166224	0.539225	-0.524765	0.602293	0.99997	-7.428
cg25827457_TC21	cg25827457	Yes	Ces1a	Ces1a_Intron	chr8	93029539	93029540	2	-	Intron (ENSMUST00000210764.1/ENSMUST00000210764.1, intron 2 of 2)	8	93020214	93048192	27979	2	244595	ENSMUST00000095211.4	18652	ENSMUSG00000071047	carboxylesterase 1A	ENSMUST00000095211.4	244595	0	TRUE	FALSE	FALSE	FALSE	FALSE	FALSE	TRUE	FALSE	FALSE	Intron	8	20	-0.00258318	0.876177	-0.292861	0.770959	0.99997	-7.52425
cg25828009_BC21	cg25828009	Yes	Inpp4b	Inpp4b_Intron	chr8	81431082	81431083	2	+	Intron (ENSMUST00000172167.8/234515, intron 1 of 4)	8	81342556	81745902	403347	1	234515	ENSMUST00000172167.8	88526	ENSMUSG00000037940	inositol polyphosphate-4-phosphatase, type II	ENSMUST00000172167.8;ENSMUST00000213285.1;ENSMUST00000215332.1;ENSMUST00000169387.9;ENSMUST00000217122.1	234515;234515;234515;234515;234515	0;0;0;0;0	TRUE	FALSE	FALSE	FALSE	FALSE	FALSE	TRUE	FALSE	FALSE	Intron	34	50	-0.0104321	0.771536	-0.587746	0.559607	0.99997	-7.39253
cg25828170_BC21	cg25828170	Yes	St3gal1	St3gal1_Intergenic_downstream	chr15	67048756	67048757	2	+	Distal Intergenic	15	67102875	67113992	11118	2	20442	ENSMUST00000092640.5	65235	ENSMUSG00000013846	ST3 beta-galactoside alpha-2,3-sialyltransferase 1				FALSE	TRUE	FALSE	FALSE	FALSE	FALSE	FALSE	FALSE	TRUE	Intergenic_downstream	14	46	-0.00361019	0.497107	-0.453602	0.65227	0.99997	-7.46329
cg25828564_TC21	cg25828564	Yes	BC055402	BC055402_Intergenic_downstream	chr1	57169846	57169847	2	+	Distal Intergenic	1	57200645	57214993	14349	2	407809	ENSMUST00000190488.1	45146	ENSMUSG00000101429	cDNA sequence BC055402				FALSE	TRUE	FALSE	FALSE	FALSE	FALSE	FALSE	FALSE	TRUE	Intergenic_downstream	9	15	-0.0133088	0.933615	-2.16344	0.0357935	0.99997	-5.29766
cg25829532_TC11	cg25829532	Yes	Ppp2r3d	Ppp2r3d_Intergenic_upstream	chr9	129377753	129377754	2	-	Distal Intergenic	9	124474342	124476898	2557	2	19054	ENSMUST00000217354.1	-4900856	ENSMUSG00000093803	protein phosphatase 2 (formerly 2A), regulatory subunit B'', delta				FALSE	TRUE	FALSE	FALSE	FALSE	FALSE	FALSE	FALSE	TRUE	Intergenic_upstream	653	669	-0.0101827	0.0220401	-1.10353	0.275595	0.99997	-6.95546
cg25830020_BC21	cg25830020	Yes	Lrriq1	Lrriq1_Intron	chr10	103190165	103190166	2	+	Intron (ENSMUST00000166240.7/74978, intron 10 of 25)	10	103063198	103236322	173125	2	74978	ENSMUST00000166240.7	46156	ENSMUSG00000019892	leucine-rich repeats and IQ motif containing 1	ENSMUST00000166240.7	74978	0	TRUE	FALSE	FALSE	FALSE	FALSE	FALSE	TRUE	FALSE	FALSE	Intron	64	123	-0.00633896	0.782438	-0.898996	0.373385	0.99997	-7.15965
cg25830277_TC21	cg25830277	Yes	Alkbh8	Alkbh8_Intergenic_upstream	chr9	3301600	3301601	2	-	Distal Intergenic	9	3335140	3386175	51036	1	67667	ENSMUST00000212294.1	-33540	ENSMUSG00000025899	alkB homolog 8, tRNA methyltransferase				FALSE	TRUE	FALSE	FALSE	FALSE	FALSE	FALSE	FALSE	TRUE	Intergenic_upstream	5	12	-0.00407882	0.512433	-0.759619	0.451398	0.99997	-7.2757
cg25830578_BC21	cg25830578	Yes	Rrp36	Rrp36_Intron	chr17	46670918	46670919	2	+	Intron (ENSMUST00000233155.1/224823, intron 3 of 6)	17	46666324	46674287	7964	2	224823	ENSMUST00000233155.1	3368	ENSMUSG00000023971	ribosomal RNA processing 36 homolog (S. cerevisiae)	ENSMUST00000233155.1;ENSMUST00000024766.6;ENSMUST00000233136.1;ENSMUST00000233247.1;ENSMUST00000232697.1;ENSMUST00000071841.6;ENSMUST00000165007.8;ENSMUST00000233733.1	224823;224823;224823;224823;224823;71765;71765;71765	0;0;0;0;0;0;0;0	TRUE	FALSE	FALSE	FALSE	FALSE	FALSE	TRUE	FALSE	FALSE	Intron	28	38	0.00443885	0.0604086	0.67334	0.504135	0.99997	-7.338
cg25830596_BC21	cg25830596	Yes	AA545190	AA545190_Intergenic_downstream	chr6	10397273	10397274	2	-	Distal Intergenic	6	10972058	10974378	2321	2	57866	ENSMUST00000205141.1	577105		EST AA545190				FALSE	TRUE	FALSE	FALSE	FALSE	FALSE	FALSE	FALSE	TRUE	Intergenic_downstream	99	120	-0.023621	0.2939	-1.44652	0.154881	0.99997	-6.52537
cg25830797_TC21	cg25830797	Yes	Gm10487	Gm10487_Intergenic_upstream	chrX	28397420	28397421	2	-	Distal Intergenic	20	28270710	28293632	22923	2	100039467	ENSMUST00000179874.1	-103789	ENSMUSG00000094759	predicted gene 10487				FALSE	TRUE	FALSE	FALSE	FALSE	FALSE	FALSE	FALSE	TRUE	Intergenic_upstream	3	4	0.000969279	0.49811	0.166273	0.868679	0.99997	-7.55383
cg25831669_TC21	cg25831669	Yes	Cyp2j11	Cyp2j11_Intron	chr4	96373538	96373539	2	+	Intron (ENSMUST00000117776.1/ENSMUST00000117776.1, intron 2 of 2)	4	96294508	96348662	54155	2	100066	ENSMUST00000015368.7	-24876	ENSMUSG00000066097	cytochrome P450, family 2, subfamily j, polypeptide 11				TRUE	FALSE	FALSE	FALSE	FALSE	FALSE	TRUE	FALSE	FALSE	Intron	4	8	0.000330532	0.0331412	0.210312	0.834363	0.99997	-7.54539
cg25831888_TC21	cg25831888	Yes	Ddx4	Ddx4_Promoter	chr13	112651430	112651431	2	+	Promoter (<=1kb)	13	112598333	112652301	53969	2	13206	ENSMUST00000075748.6	870	ENSMUSG00000021758	DEAD (Asp-Glu-Ala-Asp) box polypeptide 4	ENSMUST00000075748.6;ENSMUST00000099166.9	13206;13206	0;0	TRUE	FALSE	TRUE	FALSE	FALSE	FALSE	TRUE	FALSE	FALSE	Promoter	3	13	0.00798464	0.68951	0.443577	0.65945	0.99997	-7.46786
cg25832137_TC21	cg25832137	Yes	Sec61g	Sec61g_Intergenic_upstream	chr11	16625614	16625615	2	+	Distal Intergenic	11	16501638	16508484	6847	2	20335	ENSMUST00000178855.7	-117130	ENSMUSG00000078974	SEC61, gamma subunit				FALSE	TRUE	FALSE	FALSE	FALSE	FALSE	FALSE	FALSE	TRUE	Intergenic_upstream	17	33	0.00545907	0.901506	0.841342	0.404554	0.99997	-7.20995
cg25832403_BC21	cg25832403	Yes	Tanc1	Tanc1_Intron	chr2	59654771	59654772	2	-	Intron (ENSMUST00000112568.7/66860, intron 2 of 26)	2	59612042	59845717	233676	1	66860	ENSMUST00000112568.7	42729	ENSMUSG00000035168	tetratricopeptide repeat, ankyrin repeat and coiled-coil containing 1	ENSMUST00000112568.7;ENSMUST00000037526.10;ENSMUST00000139863.2	66860;66860;66860	0;0;0	TRUE	FALSE	FALSE	FALSE	FALSE	FALSE	TRUE	FALSE	FALSE	Intron	62	77	0.0135508	0.684605	0.648062	0.5202	0.99997	-7.35486
cg25836134_TC21	cg25836134	Yes	Gm7550	Gm7550_Intergenic_downstream	chr12	54367805	54367806	2	-	Distal Intergenic	12	54388042	54391318	3277	2	665239	ENSMUST00000223334.1	23513		predicted gene 7550				FALSE	TRUE	FALSE	FALSE	FALSE	FALSE	FALSE	FALSE	TRUE	Intergenic_downstream	83	328	-0.00294439	0.0357264	-0.588096	0.559374	0.99997	-7.39232
cg25836137_TC21	cg25836137	Yes	Zfp644	Zfp644_Exon	chr5	106738743	106738744	2	+	Exon (ENSMUST00000197334.1/ENSMUST00000197334.1, exon 1 of 1)	5	106695055	106697287	2233	2	52397	ENSMUST00000127932.1	-41456	ENSMUSG00000049606	zinc finger protein 644				TRUE	FALSE	FALSE	FALSE	FALSE	TRUE	FALSE	FALSE	FALSE	Exon	9	42	0.00849203	0.90558	1.56706	0.124026	0.99997	-6.34907
cg25836301_BC21	cg25836301	Yes	Prr30	Prr30_Intergenic_upstream	chr14	101292306	101292307	2	-	Distal Intergenic	14	101197698	101200330	2633	2	76627	ENSMUST00000187304.1	-91977	ENSMUSG00000042888	proline rich 30				FALSE	TRUE	FALSE	FALSE	FALSE	FALSE	FALSE	FALSE	TRUE	Intergenic_upstream	7	29	-0.00208452	0.430209	-0.130187	0.896992	0.99997	-7.55928
cg25836410_BC21	cg25836410	Yes	Otol1	Otol1_Intergenic_downstream	chr3	70872090	70872091	2	+	Distal Intergenic	3	70007613	70028708	21096	1	229389	ENSMUST00000053013.5	864477	ENSMUSG00000027788	otolin 1				FALSE	TRUE	FALSE	FALSE	FALSE	FALSE	FALSE	FALSE	TRUE	Intergenic_downstream	142	168	-0.00192852	0.0446532	-0.882191	0.382308	0.99997	-7.17464
cg25837547_BC21	cg25837547	Yes	Gm38409	Gm38409_Intron	chr14	67486475	67486476	2	-	Intron (ENSMUST00000223991.1/328436, intron 2 of 3)	14	67476873	67502079	25207	1	328436	ENSMUST00000223991.1	9602	ENSMUSG00000114744	predicted gene, 38409	ENSMUST00000223991.1	328436	0	TRUE	FALSE	FALSE	FALSE	FALSE	FALSE	TRUE	FALSE	FALSE	Intron	4	19	0.000594903	0.941998	0.196503	0.845091	0.99997	-7.54825
cg25837793_TC21	cg25837793	Yes	Trabd2b	Trabd2b_Intron	chr4	114435065	114435066	2	+	Intron (ENSMUST00000094894.3/666048, intron 2 of 6)	4	114406724	114615098	208375	1	666048	ENSMUST00000094894.3	28341	ENSMUSG00000070867	TraB domain containing 2B	ENSMUST00000094894.3	666048	0	TRUE	FALSE	FALSE	FALSE	FALSE	FALSE	TRUE	FALSE	FALSE	Intron	17	31	0.000183736	0.871844	0.0234999	0.981354	0.99997	-7.56764
cg25838711_TC21	cg25838711	Yes	Ptger3	Ptger3_Intron	chr3	157638765	157638766	2	-	Intron (ENSMUST00000041175.12/19218, intron 2 of 2)	3	157566892	157645888	78997	1	19218	ENSMUST00000041175.12	71873	ENSMUSG00000040016	prostaglandin E receptor 3 (subtype EP3)	ENSMUST00000041175.12;ENSMUST00000173533.1	19218;19218	0;0	TRUE	FALSE	FALSE	FALSE	FALSE	FALSE	TRUE	FALSE	FALSE	Intron	11	25	-0.000574902	0.46878	-0.0722756	0.942699	0.99997	-7.56526
cg25838771_BC21	cg25838771	Yes	Cdk6	Cdk6_Intergenic_upstream	chr5	3226821	3226822	2	+	Distal Intergenic	5	3341485	3344453	2969	1	12571	ENSMUST00000199156.1	-114663	ENSMUSG00000040274	cyclin-dependent kinase 6				FALSE	TRUE	FALSE	FALSE	FALSE	FALSE	FALSE	FALSE	TRUE	Intergenic_upstream	49	78	0.00362606	0.808746	0.312941	0.755754	0.99997	-7.51806
cg25838870_BC21	cg25838870	Yes	Slc24a3	Slc24a3_Intron	chr2	145325309	145325310	2	-	Intron (ENSMUST00000110007.7/94249, intron 2 of 16)	2	145167754	145642166	474413	1	94249	ENSMUST00000110007.7	157555	ENSMUSG00000063873	solute carrier family 24 (sodium/potassium/calcium exchanger), member 3	ENSMUST00000110007.7;ENSMUST00000153249.7;ENSMUST00000137908.1;ENSMUST00000081121.3	94249;94249;94249;94249	0;0;0;0	TRUE	FALSE	FALSE	FALSE	FALSE	FALSE	TRUE	FALSE	FALSE	Intron	192	230	-0.0183224	0.297708	-0.912482	0.366322	0.99997	-7.14742
cg25840352_TC21	cg25840352	Yes	Celf2	Celf2_Intron	chr2	7774916	7774917	2	+	Intron (ENSMUST00000141649.1/ENSMUST00000141649.1, intron 1 of 3)	2	7394076	7509563	115488	2	14007	ENSMUST00000182037.1	-265353	ENSMUSG00000002107	CUGBP, Elav-like family member 2				TRUE	FALSE	FALSE	FALSE	FALSE	FALSE	TRUE	FALSE	FALSE	Intron	60	117	0.0040081	0.883163	0.42789	0.670749	0.99997	-7.4748
cg25840652_TC21	cg25840652	Yes	2010109A12Rik	2010109A12Rik_Intergenic_downstream	chr5	93228968	93228969	2	+	Distal Intergenic	5	93206518	93213475	6958	1	75610	ENSMUST00000031330.4	22450	ENSMUSG00000029384	RIKEN cDNA 2010109A12 gene				FALSE	TRUE	FALSE	FALSE	FALSE	FALSE	FALSE	FALSE	TRUE	Intergenic_downstream	16	19	-0.000828605	0.917235	-0.166336	0.868629	0.99997	-7.55382
cg25840909_TC21	cg25840909	Yes	2410018L13Rik	2410018L13Rik_Intergenic_upstream	chr12	23502716	23502717	2	+	Distal Intergenic	12	22953999	23010284	56286	2	69732	ENSMUST00000149246.7	-492432	ENSMUSG00000073164	RIKEN cDNA 2410018L13 gene				FALSE	TRUE	FALSE	FALSE	FALSE	FALSE	FALSE	FALSE	TRUE	Intergenic_upstream	15	47	-0.0016551	0.499966	-0.309727	0.758182	0.99997	-7.51908
cg25841427_TC21	cg25841427	Yes	Pknox2	Pknox2_Intron	chr9	36940331	36940332	2	+	Intron (ENSMUST00000177218.7/208076, intron 3 of 10)	9	36890982	37147407	256426	2	208076	ENSMUST00000039674.12	207075	ENSMUSG00000035934	Pbx/knotted 1 homeobox 2	ENSMUST00000039674.12;ENSMUST00000177218.7;ENSMUST00000080754.11;ENSMUST00000175938.8;ENSMUST00000177080.7;ENSMUST00000176562.7;ENSMUST00000176622.7;ENSMUST00000177444.7;ENSMUST00000188348.6;ENSMUST00000188057.6	208076;208076;208076;208076;208076;208076;208076;208076;208076;208076	0;0;0;0;0;0;0;0;0;0	TRUE	FALSE	FALSE	FALSE	FALSE	FALSE	TRUE	FALSE	FALSE	Intron	98	115	0.002285	0.833317	0.279412	0.781194	0.99997	-7.52817
cg25841491_BC21	cg25841491	Yes	Ccdc148	Ccdc148_Intron	chr2	58948019	58948020	2	-	Intron (ENSMUST00000226455.1/227933, intron 10 of 14)	2	58821070	59160663	339594	2	227933	ENSMUST00000226455.1	212643	ENSMUSG00000036641	coiled-coil domain containing 148	ENSMUST00000226455.1;ENSMUST00000077687.5	227933;227933	0;0	TRUE	FALSE	FALSE	FALSE	FALSE	FALSE	TRUE	FALSE	FALSE	Intron	55	59	-0.000925663	0.494205	-0.18356	0.855174	0.99997	-7.55075
cg25841906_BC21	cg25841906	Yes	Lrrc7	Lrrc7_Intron	chr3	158149955	158149956	2	-	Intron (ENSMUST00000200196.4/242274, intron 20 of 24)	3	158082891	158353433	270543	2	242274	ENSMUST00000200196.4	203477	ENSMUSG00000028176	leucine rich repeat containing 7	ENSMUST00000200196.4;ENSMUST00000200137.4;ENSMUST00000199890.4;ENSMUST00000238317.2;ENSMUST00000106044.5	242274;242274;242274;242274;242274	0;0;0;0;0	TRUE	FALSE	FALSE	FALSE	FALSE	FALSE	TRUE	FALSE	FALSE	Intron	24	37	0.00147593	0.935595	0.407339	0.685668	0.99997	-7.48351
cg25843357_BC11	cg25843357	Yes	Ppp2r3d	Ppp2r3d_Intergenic_upstream	chr9	124889136	124889137	2	-	Distal Intergenic	9	124474342	124476898	2557	2	19054	ENSMUST00000217354.1	-412239	ENSMUSG00000093803	protein phosphatase 2 (formerly 2A), regulatory subunit B'', delta				FALSE	TRUE	FALSE	FALSE	FALSE	FALSE	FALSE	FALSE	TRUE	Intergenic_upstream	653	669	-0.00251752	0.834588	-0.499204	0.620039	0.99997	-7.44126
cg25843465_TC11	cg25843465	Yes	Triml1	Triml1_Intergenic_downstream	chr8	42803644	42803645	2	+	Distal Intergenic	8	43130423	43136593	6171	2	244448	ENSMUST00000211541.1	332948	ENSMUSG00000031651	tripartite motif family-like 1				FALSE	TRUE	FALSE	FALSE	FALSE	FALSE	FALSE	FALSE	TRUE	Intergenic_downstream	32	41	7.43737e-05	0.976811	0.0402868	0.968041	0.99997	-7.56709
cg25843844_BC21	cg25843844	Yes	Col3a1	Col3a1_Intergenic_upstream	chr1	45102089	45102090	2	-	Distal Intergenic	1	45311538	45349706	38169	1	12825	ENSMUST00000087883.12	-209449	ENSMUSG00000026043	collagen, type III, alpha 1				FALSE	TRUE	FALSE	FALSE	FALSE	FALSE	FALSE	FALSE	TRUE	Intergenic_upstream	109	119	0.0106385	0.805852	0.939802	0.352279	0.99997	-7.12211
cg25845698_TC21	cg25845698	Yes	Gm7550	Gm7550_Intergenic_downstream	chr12	54333398	54333399	2	+	Distal Intergenic	12	54388042	54391318	3277	2	665239	ENSMUST00000223334.1	57919		predicted gene 7550				FALSE	TRUE	FALSE	FALSE	FALSE	FALSE	FALSE	FALSE	TRUE	Intergenic_downstream	83	328	0.00100281	0.152191	0.113363	0.910241	0.99997	-7.56137
cg25845898_TC21	cg25845898	Yes	Pphln1	Pphln1_Intron	chr15	93427505	93427506	2	-	Intron (ENSMUST00000109256.10/223828, intron 3 of 7)	15	93398350	93489308	90959	1	223828	ENSMUST00000109256.10	29155	ENSMUSG00000036167	periphilin 1	ENSMUST00000109256.10;ENSMUST00000049122.15;ENSMUST00000068457.14;ENSMUST00000229071.1;ENSMUST00000165935.1	223828;223828;223828;223828;223828	0;0;0;0;0	TRUE	FALSE	FALSE	FALSE	FALSE	FALSE	TRUE	FALSE	FALSE	Intron	22	28	-0.0254896	0.272128	-1.32776	0.190878	0.99997	-6.68645
cg25846622_TC21	cg25846622	Yes	Treml4	Treml4_Intergenic_downstream	chr17	48278833	48278834	2	-	Distal Intergenic	17	48272439	48274512	2074	1	224840	ENSMUST00000153131.1	6395	ENSMUSG00000051682	triggering receptor expressed on myeloid cells-like 4	ENSMUST00000059873.13;ENSMUST00000136272.7;ENSMUST00000154335.7;ENSMUST00000125426.7;ENSMUST00000153420.1;ENSMUST00000153131.1	224840;224840;224840;224840;224840;224840	0;0;0;0;0;0	FALSE	TRUE	FALSE	FALSE	FALSE	FALSE	FALSE	FALSE	TRUE	Intergenic_downstream	2	8	-0.00224458	0.369332	-0.168672	0.866802	0.99997	-7.55343
cg25847279_TC21	cg25847279	Yes	Rab1a	Rab1a_Intergenic_upstream	chr11	20185730	20185731	2	+	Distal Intergenic	11	20201432	20226856	25425	1	19324	ENSMUST00000020358.11	-15701	ENSMUSG00000020149	RAB1A, member RAS oncogene family				FALSE	TRUE	FALSE	FALSE	FALSE	FALSE	FALSE	FALSE	TRUE	Intergenic_upstream	27	33	0.00485376	0.527803	0.550168	0.584893	0.99997	-7.41417
cg25847819_TC21	cg25847819	Yes	2410018L13Rik	2410018L13Rik_Exon	chr12	22670967	22670968	2	-	Exon (ENSMUST00000220653.1/ENSMUST00000220653.1, exon 1 of 1)	12	22953995	22960306	6312	2	69732	ENSMUST00000222206.1	289339	ENSMUSG00000073164	RIKEN cDNA 2410018L13 gene				TRUE	FALSE	FALSE	FALSE	FALSE	TRUE	FALSE	FALSE	FALSE	Exon	2	47	-0.000304802	0.746682	-0.0376951	0.970096	0.99997	-7.5672
cg25848520_TC21	cg25848520	Yes	Stk10	Stk10_Intron	chr11	32619691	32619692	2	+	Intron (ENSMUST00000102821.3/20868, intron 18 of 18)	11	32533305	32624587	91283	1	20868	ENSMUST00000102821.3	86386	ENSMUSG00000020272	serine/threonine kinase 10	ENSMUST00000102821.3	20868	0	TRUE	FALSE	FALSE	FALSE	FALSE	FALSE	TRUE	FALSE	FALSE	Intron	14	22	0.0202904	0.646723	1.44161	0.156255	0.99997	-6.53228
cg25848733_BC21	cg25848733	Yes	Tmem132b	Tmem132b_Intergenic_downstream	chr5	125816370	125816371	2	+	Distal Intergenic	5	125622488	125698773	76286	1	208151	ENSMUST00000184422.1	193882	ENSMUSG00000070498	transmembrane protein 132B				FALSE	TRUE	FALSE	FALSE	FALSE	FALSE	FALSE	FALSE	TRUE	Intergenic_downstream	25	58	-0.00158997	0.955491	-0.250804	0.803094	0.99997	-7.53588
cg25848836_BC21	cg25848836	Yes	Fat3	Fat3_Intergenic_upstream	chr9	16628135	16628136	2	+	Distal Intergenic	9	15910189	16501285	591097	2	270120	ENSMUST00000217308.2	-126850	ENSMUSG00000074505	FAT atypical cadherin 3				FALSE	TRUE	FALSE	FALSE	FALSE	FALSE	FALSE	FALSE	TRUE	Intergenic_upstream	121	205	0.0119162	0.830661	0.915068	0.364978	0.99997	-7.14506
cg25849440_BC21	cg25849440	Yes	Olfr138	Olfr138_Intergenic_upstream	chr17	38245626	38245627	2	+	Distal Intergenic	17	38274773	38275711	939	1	170648	ENSMUST00000071871.4	-29146	ENSMUSG00000057443	olfactory receptor 138				FALSE	TRUE	FALSE	FALSE	FALSE	FALSE	FALSE	FALSE	TRUE	Intergenic_upstream	25	47	0.00817429	0.78304	1.47745	0.146441	0.99997	-6.48136
cg25852019_TC21	cg25852019	Yes	Gm14496	Gm14496_Intergenic_downstream	chr2	220309638	220309639	2	+	Distal Intergenic	2	181991129	182003861	12733	1	672125	ENSMUST00000236373.1	38318509	ENSMUSG00000098505	predicted gene 14496				FALSE	TRUE	FALSE	FALSE	FALSE	FALSE	FALSE	FALSE	TRUE	Intergenic_downstream	587	590	-0.00482589	0.850693	-0.543387	0.589514	0.99997	-7.41792
cg25854175_TC21	cg25854175	Yes	Sh3gl2	Sh3gl2_Intron	chr4	85355264	85355265	2	+	Intron (ENSMUST00000107188.9/20404, intron 2 of 11)	4	85205126	85399529	194404	1	20404	ENSMUST00000107188.9	150138	ENSMUSG00000028488	SH3-domain GRB2-like 2	ENSMUST00000107188.9;ENSMUST00000030212.14;ENSMUST00000107189.7;ENSMUST00000107184.7	20404;20404;20404;20404	0;0;0;0	TRUE	FALSE	FALSE	FALSE	FALSE	FALSE	TRUE	FALSE	FALSE	Intron	40	49	0.00378312	0.913322	0.575626	0.567703	0.99997	-7.39966
cg25854701_TC21	cg25854701	Yes	Ramp1	Ramp1_Intron	chr1	91184636	91184637	2	-	Intron (ENSMUST00000165855.7/51801, intron 1 of 2)	1	91179822	91206790	26969	1	51801	ENSMUST00000165855.7	4814	ENSMUSG00000034353	receptor (calcitonin) activity modifying protein 1	ENSMUST00000165855.7;ENSMUST00000188475.6;ENSMUST00000097648.5	51801;51801;51801	0;0;0	TRUE	FALSE	FALSE	FALSE	FALSE	FALSE	TRUE	FALSE	FALSE	Intron	35	37	-0.00255589	0.141321	-0.232784	0.816973	0.99997	-7.54032
cg25855336_BC21	cg25855336	Yes	Cxadr	Cxadr_Intron	chr16	78310938	78310939	2	+	Intron (ENSMUST00000232148.1/13052, intron 2 of 3)	16	78301489	78329152	27664	1	13052	ENSMUST00000232148.1	9449	ENSMUSG00000022865	coxsackie virus and adenovirus receptor	ENSMUST00000232148.1;ENSMUST00000023572.14;ENSMUST00000114229.3;ENSMUST00000231356.1	13052;13052;13052;13052	0;0;0;0	TRUE	FALSE	FALSE	FALSE	FALSE	FALSE	TRUE	FALSE	FALSE	Intron	9	12	0.000160744	0.790525	0.0119155	0.990545	0.99997	-7.56785
cg25856018_BC21	cg25856018	Yes	Alx1	Alx1_Intergenic_downstream	chr10	102891879	102891880	2	+	Distal Intergenic	10	103008151	103022574	14424	2	216285	ENSMUST00000164226.2	130694	ENSMUSG00000036602	ALX homeobox 1				FALSE	TRUE	FALSE	FALSE	FALSE	FALSE	FALSE	FALSE	TRUE	Intergenic_downstream	85	112	-0.00764992	0.0773837	-1.31239	0.195967	0.99997	-6.70637
cg25856090_TC21	cg25856090	Yes	R74862	R74862_Intron	chr7	143028708	143028709	2	-	Intron (ENSMUST00000133630.7/97423, intron 4 of 4)	7	143021784	143053417	31634	2	97423	ENSMUST00000133630.7	24708	ENSMUSG00000059277	expressed sequence R74862	ENSMUST00000133630.7;ENSMUST00000155952.7;ENSMUST00000131129.1	97423;97423;97423	0;0;0	TRUE	FALSE	FALSE	FALSE	FALSE	FALSE	TRUE	FALSE	FALSE	Intron	2	8	0.00125515	0.631885	0.145383	0.88505	0.99997	-7.55715
cg25856948_TC21	cg25856948	Yes	Chmp4c	Chmp4c_Intron	chr3	10370504	10370505	2	-	Intron (ENSMUST00000029049.6/66371, intron 1 of 4)	3	10366907	10395337	28431	1	66371	ENSMUST00000029049.6	3597	ENSMUSG00000027536	charged multivesicular body protein 4C	ENSMUST00000029049.6;ENSMUST00000191826.1	66371;66371	0;0	TRUE	FALSE	FALSE	FALSE	FALSE	FALSE	TRUE	FALSE	FALSE	Intron	11	15	0.0104367	0.656504	1.24738	0.218637	0.99997	-6.78822
cg25857570_BC21	cg25857570	Yes	Lrriq1	Lrriq1_Intron	chr10	103082680	103082681	2	+	Intron (ENSMUST00000166240.7/74978, intron 23 of 25)	10	103063198	103236322	173125	2	74978	ENSMUST00000166240.7	153641	ENSMUSG00000019892	leucine-rich repeats and IQ motif containing 1	ENSMUST00000166240.7	74978	0	TRUE	FALSE	FALSE	FALSE	FALSE	FALSE	TRUE	FALSE	FALSE	Intron	64	123	-0.0105666	0.205118	-0.720649	0.47481	0.99997	-7.30475
cg25858695_BC21	cg25858695	Yes	Scly	Scly_Intron	chr1	91300885	91300886	2	+	Intron (ENSMUST00000027532.12/50880, intron 2 of 11)	1	91298338	91321075	22738	1	50880	ENSMUST00000027532.12	2547	ENSMUSG00000026307	selenocysteine lyase	ENSMUST00000027532.12;ENSMUST00000123651.7;ENSMUST00000142488.7;ENSMUST00000154045.7;ENSMUST00000153621.7;ENSMUST00000124832.7;ENSMUST00000147523.7;ENSMUST00000142802.1;ENSMUST00000145843.2;ENSMUST00000137074.2	50880;50880;50880;50880;50880;50880;50880;50880;50880;50880	0;0;0;0;0;0;0;0;0;0	TRUE	FALSE	FALSE	FALSE	FALSE	FALSE	TRUE	FALSE	FALSE	Intron	34	51	-0.00193408	0.093949	-0.269067	0.789094	0.99997	-7.53105
cg25859808_TC21	cg25859808	Yes	Pgk1	Pgk1_Intron	chrX	106199202	106199203	2	-	Intron (ENSMUST00000081593.12/18655, intron 6 of 10)	20	106187100	106203699	16600	1	18655	ENSMUST00000081593.12	12102	ENSMUSG00000062070	phosphoglycerate kinase 1	ENSMUST00000081593.12;ENSMUST00000135949.1;ENSMUST00000133559.1	18655;18655;18655	0;0;0	TRUE	FALSE	FALSE	FALSE	FALSE	FALSE	TRUE	FALSE	FALSE	Intron	6	22	0.000355907	0.857372	0.0342569	0.972822	0.99997	-7.56732
cg25860081_TC21	cg25860081	Yes	Dlx2	Dlx2_Intergenic_upstream	chr2	71576484	71576485	2	-	Distal Intergenic	2	71543408	71546754	3347	2	13392	ENSMUST00000024159.7	-29731	ENSMUSG00000023391	distal-less homeobox 2				FALSE	TRUE	FALSE	FALSE	FALSE	FALSE	FALSE	FALSE	TRUE	Intergenic_upstream	9	16	0.00386572	0.639314	0.205051	0.838446	0.99997	-7.5465
cg25860089_BC21	cg25860089	Yes	Gm7550	Gm7550_Intergenic_upstream	chr12	54447750	54447751	2	+	Distal Intergenic	12	54388042	54391318	3277	2	665239	ENSMUST00000223334.1	-56432		predicted gene 7550				FALSE	TRUE	FALSE	FALSE	FALSE	FALSE	FALSE	FALSE	TRUE	Intergenic_upstream	186	328	0.00528145	0.0827378	0.603395	0.549241	0.99997	-7.38311
cg25860812_TC21	cg25860812	Yes	Polr2m	Polr2m_Intergenic_downstream	chr9	71395633	71395634	2	-	Distal Intergenic	9	71478471	71484958	6488	2	28015	ENSMUST00000163972.1	89325	ENSMUSG00000032199	polymerase (RNA) II (DNA directed) polypeptide M				FALSE	TRUE	FALSE	FALSE	FALSE	FALSE	FALSE	FALSE	TRUE	Intergenic_downstream	11	21	-9.95762e-05	0.102634	-0.017944	0.985762	0.99997	-7.56776
cg25861579_BC21	cg25861579	Yes	Adam23	Adam23_Promoter	chr1	63445719	63445720	2	+	Promoter (<=1kb)	1	63445891	63573217	127327	1	23792	ENSMUST00000182642.7	-171	ENSMUSG00000025964	a disintegrin and metallopeptidase domain 23	ENSMUST00000182642.7;ENSMUST00000087374.9;ENSMUST00000114101.7;ENSMUST00000146403.7;ENSMUST00000114107.2;ENSMUST00000114103.7	23792;23792;23792;23792;23792;23792	0;0;0;0;0;0	FALSE	TRUE	TRUE	FALSE	FALSE	FALSE	FALSE	FALSE	FALSE	Promoter	9	53	0.00639116	0.709099	0.358163	0.721877	0.99997	-7.50263
cg25861692_BC21	cg25861692	Yes	Cd300c2	Cd300c2_Promoter	chr11	115010594	115010595	2	+	Promoter (8-9kb)	11	114996722	115001880	5159	2	140497	ENSMUST00000141188.1	-8714	ENSMUSG00000044811	CD300C molecule 2				TRUE	FALSE	TRUE	FALSE	FALSE	FALSE	TRUE	FALSE	FALSE	Promoter	3	5	0.00133309	0.517375	0.168711	0.866771	0.99997	-7.55342
cg25863103_BC21	cg25863103	Yes	2610037D02Rik	2610037D02Rik_Intron	chr15	96141883	96141884	2	-	Intron (ENSMUST00000180852.1/70040, intron 5 of 6)	15	96134819	96283608	148790	2	70040	ENSMUST00000180852.1	141724		RIKEN cDNA 2610037D02 gene	ENSMUST00000180852.1	70040	0	TRUE	FALSE	FALSE	FALSE	FALSE	FALSE	TRUE	FALSE	FALSE	Intron	19	27	0.00114335	0.173264	0.094544	0.925092	0.99997	-7.56337
cg25863269_TC21	cg25863269	Yes	Vmn1r124	Vmn1r124_Intergenic_downstream	chr7	21240480	21240481	2	+	Distal Intergenic	7	21259694	21260617	924	2	670764	ENSMUST00000105200.1	20136	ENSMUSG00000094221	vomeronasal 1 receptor 124				FALSE	TRUE	FALSE	FALSE	FALSE	FALSE	FALSE	FALSE	TRUE	Intergenic_downstream	6	8	0.00188293	0.636136	0.151823	0.879997	0.99997	-7.55618
cg25863673_TC21	cg25863673	Yes	4930474H20Rik	4930474H20Rik_Intergenic_upstream	chr14	89960506	89960507	2	-	Distal Intergenic	14	90126891	90269760	142870	1	74967	ENSMUST00000227263.1	-166385	ENSMUSG00000115001	RIKEN cDNA 4930474H20 gene				FALSE	TRUE	FALSE	FALSE	FALSE	FALSE	FALSE	FALSE	TRUE	Intergenic_upstream	35	100	0.00658786	0.917025	1.42141	0.162011	0.99997	-6.56048
cg25863798_BC21	cg25863798	Yes	Csnk1g3	Csnk1g3_Intergenic_downstream	chr18	53999636	53999637	2	-	Distal Intergenic	18	53932244	53948671	16428	1	70425	ENSMUST00000236399.1	67393	ENSMUSG00000073563	casein kinase 1, gamma 3				FALSE	TRUE	FALSE	FALSE	FALSE	FALSE	FALSE	FALSE	TRUE	Intergenic_downstream	23	41	0.00562376	0.7811	0.332647	0.740927	0.99997	-7.51159
cg25864929_BC21	cg25864929	Yes	Gjb2	Gjb2_Intron	chr14	57115355	57115356	2	+	Intron (ENSMUST00000159455.1/ENSMUST00000159455.1, intron 1 of 1)	14	57098600	57104702	6103	2	14619	ENSMUST00000055698.7	-10653	ENSMUSG00000046352	gap junction protein, beta 2				TRUE	FALSE	FALSE	FALSE	FALSE	FALSE	TRUE	FALSE	FALSE	Intron	6	15	-0.00287777	0.963435	-1.41679	0.163352	0.99997	-6.56689
cg25865150_TC21	cg25865150	Yes	Gm5935	Gm5935_Intergenic_upstream	chrX	24865035	24865036	2	+	Distal Intergenic	20	24753162	24775164	22003	2	546282	ENSMUST00000101667.9	-89871	ENSMUSG00000093923	predicted gene 5935				FALSE	TRUE	FALSE	FALSE	FALSE	FALSE	FALSE	FALSE	TRUE	Intergenic_upstream	12	14	-0.0027707	0.55463	-0.196193	0.845332	0.99997	-7.54831
cg25866143_TC21	cg25866143	Yes	Mia	Mia_Promoter	chr7	27183262	27183263	2	-	Promoter (2-3kb)	7	27179744	27181157	1414	2	12587	ENSMUST00000121848.1	-2106	ENSMUSG00000089661	melanoma inhibitory activity	ENSMUST00000093040.12;ENSMUST00000153511.7;ENSMUST00000134462.7;ENSMUST00000154724.1;ENSMUST00000152753.7;ENSMUST00000128409.1;ENSMUST00000141906.1;ENSMUST00000071986.12;ENSMUST00000121848.1;ENSMUST00000127491.1;ENSMUST00000205990.1;ENSMUST00000148491.1;ENSMUST00000080356.9;ENSMUST00000122202.7;ENSMUST00000163311.8;ENSMUST00000126211.1	19342;19342;19342;19342;19342;19342;19342;12587;12587;12587;12587;53607;53607;53607;53607;53607	0;0;0;0;0;0;0;0;0;0;0;0;0;0;0;0	FALSE	TRUE	TRUE	FALSE	FALSE	FALSE	FALSE	FALSE	FALSE	Promoter	32	33	0.0240012	0.264009	0.991056	0.326897	0.99997	-7.07269
cg25869160_TC21	cg25869160	Yes	Scn2a	Scn2a_Intron	chr2	65659139	65659140	2	+	Intron (ENSMUST00000144254.5/110876, intron 1 of 10)	2	65620771	65767447	146677	1	110876	ENSMUST00000028377.13	38368	ENSMUSG00000075318	sodium channel, voltage-gated, type II, alpha	ENSMUST00000028377.13;ENSMUST00000144254.5	110876;110876	0;0	TRUE	FALSE	FALSE	FALSE	FALSE	FALSE	TRUE	FALSE	FALSE	Intron	21	27	-0.00180535	0.0606746	-0.760886	0.450648	0.99997	-7.27473
cg25869468_BC21	cg25869468	Yes	Pdha2	Pdha2_Intergenic_upstream	chr3	141295934	141295935	2	+	Distal Intergenic	3	141210004	141212355	2352	2	18598	ENSMUST00000057860.2	-83579	ENSMUSG00000047674	pyruvate dehydrogenase E1 alpha 2				FALSE	TRUE	FALSE	FALSE	FALSE	FALSE	FALSE	FALSE	TRUE	Intergenic_upstream	5	55	-0.00677691	0.534021	-1.34649	0.184812	0.99997	-6.66189
cg25869627_BC21	cg25869627	Yes	Mbnl1	Mbnl1_Intergenic_upstream	chr3	60315997	60315998	2	-	Distal Intergenic	3	60472830	60595764	122935	1	56758	ENSMUST00000195724.5	-156833	ENSMUSG00000027763	muscleblind like splicing factor 1				FALSE	TRUE	FALSE	FALSE	FALSE	FALSE	FALSE	FALSE	TRUE	Intergenic_upstream	4	59	-0.0151381	0.734491	-1.07799	0.286718	0.99997	-6.98313
cg25869701_TC21	cg25869701	Yes	Tns3	Tns3_Intergenic_downstream	chr11	8337708	8337709	2	-	Distal Intergenic	11	8451070	8468675	17606	2	319939	ENSMUST00000129074.1	130967	ENSMUSG00000020422	tensin 3				FALSE	TRUE	FALSE	FALSE	FALSE	FALSE	FALSE	FALSE	TRUE	Intergenic_downstream	103	167	0.000737229	0.884487	0.0904361	0.928337	0.99997	-7.56375
cg25870025_TC21	cg25870025	Yes	Man1a	Man1a_Intron	chr10	54068408	54068409	2	-	Intron (ENSMUST00000003843.15/17155, intron 2 of 12)	10	53904785	54075796	171012	2	17155	ENSMUST00000003843.15	7387	ENSMUSG00000003746	mannosidase 1, alpha	ENSMUST00000003843.15;ENSMUST00000105470.8;ENSMUST00000218317.1;ENSMUST00000220088.1;ENSMUST00000146483.7;ENSMUST00000105469.1;ENSMUST00000133330.1	17155;17155;17155;17155;17155;17155;17155	0;0;0;0;0;0;0	TRUE	FALSE	FALSE	FALSE	FALSE	FALSE	TRUE	FALSE	FALSE	Intron	24	43	0.00723437	0.493449	1.33959	0.187029	0.99997	-6.67098
cg25871874_TC21	cg25871874	Yes	Fbxw18	Fbxw18_Intron	chr9	109689563	109689564	2	+	Intron (ENSMUST00000098359.3/546161, intron 7 of 9)	9	109676734	109702700	25967	2	546161	ENSMUST00000098359.3	13136	ENSMUSG00000074059	F-box and WD-40 domain protein 18	ENSMUST00000098359.3	546161	0	TRUE	FALSE	FALSE	FALSE	FALSE	FALSE	TRUE	FALSE	FALSE	Intron	13	18	0.000807088	0.835782	0.134911	0.893277	0.99997	-7.55865
cg25872051_BC21	cg25872051	Yes	Slc5a4a	Slc5a4a_Intron	chr10	76178632	76178633	2	+	Intron (ENSMUST00000020450.3/64452, intron 11 of 14)	10	76147451	76189265	41815	1	64452	ENSMUST00000020450.3	31181	ENSMUSG00000020229	solute carrier family 5, member 4a	ENSMUST00000020450.3	64452	0	TRUE	FALSE	FALSE	FALSE	FALSE	FALSE	TRUE	FALSE	FALSE	Intron	7	11	-0.000321698	0.894041	-0.0361469	0.971323	0.99997	-7.56725
cg25872155_TC21	cg25872155	Yes	4933406K04Rik	4933406K04Rik_Intergenic_upstream	chr12	106976673	106976674	2	+	Distal Intergenic	12	106706049	106716362	10314	2	71033	ENSMUST00000149382.1	-260311	ENSMUSG00000085820	RIKEN cDNA 4933406K04 gene				FALSE	TRUE	FALSE	FALSE	FALSE	FALSE	FALSE	FALSE	TRUE	Intergenic_upstream	52	85	0.0102228	0.217142	1.60969	0.114378	0.99997	-6.28368
cg25873624_BC21	cg25873624	Yes	Scly	Scly_Exon	chr1	91320127	91320128	2	-	Exon (ENSMUST00000027532.12/50880, exon 12 of 12)	1	91298338	91321075	22738	1	50880	ENSMUST00000027532.12	21789	ENSMUSG00000026307	selenocysteine lyase	ENSMUST00000027532.12;ENSMUST00000088904.9;ENSMUST00000176156.1	50880;227357;227357	0;0;0	TRUE	FALSE	FALSE	FALSE	FALSE	TRUE	TRUE	FALSE	FALSE	Exon	7	51	0.00622587	0.845317	0.580438	0.564481	0.99997	-7.39685
cg25873635_TC21	cg25873635	Yes	Esd	Esd_Promoter	chr14	74724490	74724491	2	-	Promoter (7-8kb)	14	74732297	74750765	18469	1	13885	ENSMUST00000022573.16	-7807	ENSMUSG00000021996	esterase D/formylglutathione hydrolase				FALSE	TRUE	TRUE	FALSE	FALSE	FALSE	FALSE	FALSE	FALSE	Promoter	14	24	-0.00150731	0.0346224	-0.969574	0.337382	0.99997	-7.09371
cg25874656_BC21	cg25874656	Yes	Gpr132	Gpr132_Intron	chr12	112857239	112857240	2	-	Intron (ENSMUST00000021729.8/56696, intron 1 of 2)	12	112850873	112860952	10080	2	56696	ENSMUST00000021729.8	3712	ENSMUSG00000021298	G protein-coupled receptor 132	ENSMUST00000021729.8;ENSMUST00000222776.1	56696;56696	0;0	TRUE	FALSE	FALSE	FALSE	FALSE	FALSE	TRUE	FALSE	FALSE	Intron	7	20	0.0184936	0.413066	1.98746	0.0529062	0.99997	-5.63762
cg25874974_BC21	cg25874974	Yes	Dgkh	Dgkh_Intron	chr14	78618783	78618784	2	+	Intron (ENSMUST00000226342.2/380921, intron 9 of 29)	14	78558750	78732776	174027	2	380921	ENSMUST00000226342.2	113992	ENSMUSG00000034731	diacylglycerol kinase, eta	ENSMUST00000226342.2;ENSMUST00000074729.5;ENSMUST00000227537.1;ENSMUST00000227767.1;ENSMUST00000228362.1;ENSMUST00000227820.1	380921;380921;380921;380921;380921;380921	0;0;0;0;0;0	TRUE	FALSE	FALSE	FALSE	FALSE	FALSE	TRUE	FALSE	FALSE	Intron	14	22	0.000568833	0.0317584	0.432625	0.667329	0.99997	-7.47273
cg25875280_BC21	cg25875280	Yes	Cadm2	Cadm2_Intergenic_upstream	chr16	67768836	67768837	2	-	Distal Intergenic	16	66655421	67620908	965488	2	239857	ENSMUST00000114292.7	-147929	ENSMUSG00000064115	cell adhesion molecule 2				FALSE	TRUE	FALSE	FALSE	FALSE	FALSE	FALSE	FALSE	TRUE	Intergenic_upstream	63	108	-0.0014967	0.90619	-0.227325	0.821189	0.99997	-7.5416
cg25875397_BC21	cg25875397	Yes	Zfr	Zfr_Exon	chr15	12170825	12170826	2	-	Exon (ENSMUST00000122941.7/22763, exon 16 of 20)	15	12117831	12185683	67853	1	22763	ENSMUST00000122941.7	52994	ENSMUSG00000022201	zinc finger RNA binding protein	ENSMUST00000122941.7;ENSMUST00000155054.1;ENSMUST00000156752.1;ENSMUST00000157034.7;ENSMUST00000147492.1;ENSMUST00000122643.1	22763;22763;22763;22763;22763;100316684	0;0;0;0;0;-666	TRUE	FALSE	FALSE	FALSE	FALSE	TRUE	TRUE	FALSE	FALSE	Exon	6	23	0.00402358	0.837805	0.553073	0.582919	0.99997	-7.41255
cg25875397_TO21	cg25875397	Yes	Plb1	Plb1_Intergenic_downstream	chr5	32380268	32380269	2	-	Distal Intergenic	5	32354694	32364349	9656	1	665270	ENSMUST00000202687.1	25575	ENSMUSG00000029134	phospholipase B1				FALSE	TRUE	FALSE	FALSE	FALSE	FALSE	FALSE	FALSE	TRUE	Intergenic_downstream	12	36	0.0028717	0.891735	0.393107	0.696075	0.99997	-7.4893
cg25875743_BC21	cg25875743	Yes	Mir8099-1	Mir8099-1_Intergenic_downstream	chr12	94679931	94679932	2	+	Distal Intergenic	12	93927338	93927464	127	1	102465890	ENSMUST00000183568.1	752593	ENSMUSG00000098498	microRNA 8099-1				FALSE	TRUE	FALSE	FALSE	FALSE	FALSE	FALSE	FALSE	TRUE	Intergenic_downstream	18	32	-0.0020142	0.798865	-0.229227	0.819719	0.99997	-7.54116
cg25876596_TC11	cg25876596	Yes	Gm7550	Gm7550_Intergenic_upstream	chr12	54410496	54410497	2	-	Distal Intergenic	12	54388042	54391318	3277	2	665239	ENSMUST00000223334.1	-19179		predicted gene 7550				FALSE	TRUE	FALSE	FALSE	FALSE	FALSE	FALSE	FALSE	TRUE	Intergenic_upstream	186	328	-0.000526026	0.0481961	-0.240081	0.811346	0.99997	-7.53856
cg25877801_BC21	cg25877801	Yes	Sgcd	Sgcd_Intron	chr11	47753799	47753800	2	+	Intron (ENSMUST00000128558.1/ENSMUST00000128558.1, intron 1 of 2)	11	47351154	47637469	286316	2	24052	ENSMUST00000154578.7	-116330	ENSMUSG00000020354	sarcoglycan, delta (dystrophin-associated glycoprotein)				TRUE	FALSE	FALSE	FALSE	FALSE	FALSE	TRUE	FALSE	FALSE	Intron	91	102	0.000643235	0.504645	0.0443741	0.9648	0.99997	-7.56692
cg25878799_TC21	cg25878799	Yes	Rybp	Rybp_Intergenic_downstream	chr6	100054621	100054622	2	-	Distal Intergenic	6	100232011	100233131	1121	2	56353	ENSMUST00000203410.1	178510	ENSMUSG00000072872	RING1 and YY1 binding protein				FALSE	TRUE	FALSE	FALSE	FALSE	FALSE	FALSE	FALSE	TRUE	Intergenic_downstream	73	89	-0.00161406	0.0439886	-0.728114	0.470272	0.99997	-7.2993
cg25879860_BC21	cg25879860	Yes																																		-0.00237641	0.925733	-0.488321	0.627666	0.99997	-7.44671
cg25880748_TC21	cg25880748	Yes	Lbhd2	Lbhd2_Intron	chr12	111410107	111410108	2	+	Intron (ENSMUST00000150384.2/380787, intron 2 of 3)	12	111406809	111412090	5282	1	380787	ENSMUST00000150384.2	3298	ENSMUSG00000087075	LBH domain containing 2	ENSMUST00000150384.2	380787	0	TRUE	FALSE	FALSE	FALSE	FALSE	FALSE	TRUE	FALSE	FALSE	Intron	3	9	0.00758784	0.494439	1.62236	0.111632	0.99997	-6.26394
cg25881193_BC21	cg25881193	Yes	Gm20756	Gm20756_Intergenic_downstream	chr6	26383297	26383298	2	-	Distal Intergenic	6	25954485	25958159	3675	1	626904	ENSMUST00000201080.1	428813	ENSMUSG00000106799	predicted gene, 20756				FALSE	TRUE	FALSE	FALSE	FALSE	FALSE	FALSE	FALSE	TRUE	Intergenic_downstream	9	15	-0.00326945	0.170983	-0.263998	0.792973	0.99997	-7.53243
cg25882435_BC21	cg25882435	Yes	9930014A18Rik	9930014A18Rik_Intergenic_upstream	chr15	60788959	60788960	2	-	Distal Intergenic	15	60822271	60828650	6380	1	320469	ENSMUST00000180730.2	-33312		RIKEN cDNA 9930014A18 gene				FALSE	TRUE	FALSE	FALSE	FALSE	FALSE	FALSE	FALSE	TRUE	Intergenic_upstream	15	22	-0.00102308	0.492498	-0.2139	0.83158	0.99997	-7.54461
cg25882772_BC21	cg25882772	Yes	Oip5os1	Oip5os1_Exon	chr2	119602721	119602722	2	+	Exon (ENSMUST00000153581.1/66602, exon 3 of 3)	2	119594303	119607502	13200	1	66602	ENSMUST00000153581.1	8418	ENSMUSG00000085438	Opa interacting protein 5, opposite strand 1	ENSMUST00000147425.1;ENSMUST00000153581.1	66602;66602	0;0	TRUE	FALSE	FALSE	FALSE	FALSE	TRUE	FALSE	FALSE	FALSE	Exon	33	35	-0.00140711	0.911446	-0.308022	0.759471	0.99997	-7.51962
cg25882973_BC21	cg25882973	Yes	Gm16701	Gm16701_Intergenic_downstream	chr1	166896414	166896415	2	+	Distal Intergenic	1	166974023	166999728	25706	2	100503962	ENSMUST00000180995.2	103313	ENSMUSG00000102548	predicted gene, 16701				FALSE	TRUE	FALSE	FALSE	FALSE	FALSE	FALSE	FALSE	TRUE	Intergenic_downstream	8	13	-0.0108039	0.920921	-1.61809	0.112551	0.99997	-6.27061
cg25883288_TC21	cg25883288	Yes	4931408C20Rik	4931408C20Rik_Intergenic_upstream	chr1	27019074	27019075	2	+	Distal Intergenic	1	26681814	26687460	5647	2	210940	ENSMUST00000097801.3	-331614	ENSMUSG00000073722	RIKEN cDNA 4931408C20 gene				FALSE	TRUE	FALSE	FALSE	FALSE	FALSE	FALSE	FALSE	TRUE	Intergenic_upstream	54	73	-0.00170024	0.0337352	-0.996836	0.324113	0.99997	-7.06696
cg25885042_TC21	cg25885042	Yes	Dapl1	Dapl1_Promoter	chr2	59477248	59477249	2	+	Promoter (7-8kb)	2	59484653	59505020	20368	1	76747	ENSMUST00000028369.5	-7404	ENSMUSG00000026989	death associated protein-like 1				FALSE	TRUE	TRUE	FALSE	FALSE	FALSE	FALSE	FALSE	FALSE	Promoter	5	31	0.00153949	0.439762	0.214843	0.830849	0.99997	-7.54441
cg25887844_BC21	cg25887844	Yes	Cers6	Cers6_Intron	chr2	68961495	68961496	2	+	Intron (ENSMUST00000028426.8/241447, intron 3 of 9)	2	68861441	69114282	252842	1	241447	ENSMUST00000028426.8	100054	ENSMUSG00000027035	ceramide synthase 6	ENSMUST00000028426.8;ENSMUST00000175684.7;ENSMUST00000176018.1;ENSMUST00000155748.7;ENSMUST00000141498.1	241447;241447;241447;241447;241447	0;0;0;0;0	TRUE	FALSE	FALSE	FALSE	FALSE	FALSE	TRUE	FALSE	FALSE	Intron	23	37	0.00681874	0.494647	1.10373	0.27551	0.99997	-6.95524
cg25888520_BC21	cg25888520	Yes																																		-0.000586721	0.920904	-0.109841	0.913018	0.99997	-7.56177
cg25889693_BC11	cg25889693	Yes	Dclk1	Dclk1_Intron	chr3	55521360	55521361	2	-	Intron (ENSMUST00000196745.4/13175, intron 16 of 16)	3	55242364	55539068	296705	1	13175	ENSMUST00000196745.4	278996	ENSMUSG00000027797	doublecortin-like kinase 1	ENSMUST00000196745.4;ENSMUST00000054237.13;ENSMUST00000070418.8;ENSMUST00000198412.4;ENSMUST00000198437.4;ENSMUST00000199702.4;ENSMUST00000199169.4;ENSMUST00000200352.1	13175;13175;13175;13175;13175;13175;13175;13175	0;0;0;0;0;0;0;0	TRUE	FALSE	FALSE	FALSE	FALSE	FALSE	TRUE	FALSE	FALSE	Intron	39	57	-0.00114555	0.0178544	-0.786545	0.435624	0.99997	-7.25476
cg25893293_BC21	cg25893293	Yes	Ndufb9	Ndufb9_Exon	chr15	58933026	58933027	2	-	Exon (ENSMUST00000228230.1/ENSMUST00000228230.1, exon 1 of 1)	15	58889298	58937359	48062	1	66218	ENSMUST00000228787.1	43728	ENSMUSG00000022354	NADH:ubiquinone oxidoreductase subunit B9	ENSMUST00000228787.1;ENSMUST00000110155.2;ENSMUST00000227540.1;ENSMUST00000228538.2;ENSMUST00000226707.1;ENSMUST00000226835.1;ENSMUST00000226505.1;ENSMUST00000226931.1;ENSMUST00000226141.1;ENSMUST00000022980.4	66218;69694;69694;69694;69694;69694;69694;69694;69694;66218	0;0;0;0;0;0;0;0;0;0	TRUE	FALSE	FALSE	FALSE	FALSE	TRUE	TRUE	FALSE	FALSE	Exon	6	9	0.0030369	0.51623	0.397963	0.692518	0.99997	-7.48735
cg25893560_BC11	cg25893560	Yes	Ptchd3	Ptchd3_Intergenic_downstream	chr11	128710122	128710123	2	+	Distal Intergenic	11	121830247	121843423	13177	1	74675	ENSMUST00000036690.6	6879875	ENSMUSG00000039198	patched domain containing 3				FALSE	TRUE	FALSE	FALSE	FALSE	FALSE	FALSE	FALSE	TRUE	Intergenic_downstream	259	285	0.0116666	0.507624	1.5225	0.134801	0.99997	-6.41573
cg25894239_TC21	cg25894239	Yes	Actn1	Actn1_Intron	chr12	80172376	80172377	2	+	Intron (ENSMUST00000021554.15/109711, intron 17 of 20)	12	80167547	80260371	92825	2	109711	ENSMUST00000021554.15	87994	ENSMUSG00000015143	actinin, alpha 1	ENSMUST00000021554.15;ENSMUST00000219634.1;ENSMUST00000167327.1;ENSMUST00000219382.1	109711;109711;109711;109711	0;0;0;0	TRUE	FALSE	FALSE	FALSE	FALSE	FALSE	TRUE	FALSE	FALSE	Intron	27	40	-0.000176334	0.950554	-0.055761	0.955776	0.99997	-7.56634
cg25894276_BC21	cg25894276	Yes	Vmn1r2	Vmn1r2_Intergenic_upstream	chr4	1399081	1399082	2	-	Distal Intergenic	4	3172083	3173003	921	1	100312470	ENSMUST00000105160.4	-1773002	ENSMUSG00000115072	vomeronasal 1 receptor 2				FALSE	TRUE	FALSE	FALSE	FALSE	FALSE	FALSE	FALSE	TRUE	Intergenic_upstream	73	73	-0.000235867	0.0620136	-0.0297699	0.976381	0.99997	-7.56747
cg25895219_TC21	cg25895219	Yes	Il1r2	Il1r2_Intergenic_downstream	chr1	40148335	40148336	2	+	Distal Intergenic	1	40085985	40102436	16452	1	16178	ENSMUST00000194913.1	62350	ENSMUSG00000026073	interleukin 1 receptor, type II				FALSE	TRUE	FALSE	FALSE	FALSE	FALSE	FALSE	FALSE	TRUE	Intergenic_downstream	3	19	0.015946	0.749098	1.29764	0.200947	0.99997	-6.72527
cg25895486_BC21	cg25895486	Yes	Nmnat3	Nmnat3_Intergenic_upstream	chr9	98239912	98239913	2	-	Distal Intergenic	9	98287435	98399516	112082	1	74080	ENSMUST00000134253.7	-47523	ENSMUSG00000032456	nicotinamide nucleotide adenylyltransferase 3				FALSE	TRUE	FALSE	FALSE	FALSE	FALSE	FALSE	FALSE	TRUE	Intergenic_upstream	36	56	0.00621263	0.911222	0.863128	0.392591	0.99997	-7.19132
cg25895496_BC21	cg25895496	Yes	Ptchd3	Ptchd3_Intergenic_downstream	chr11	131868196	131868197	2	-	Distal Intergenic	11	121830247	121836788	6542	1	74675	ENSMUST00000125199.1	10037950	ENSMUSG00000039198	patched domain containing 3				FALSE	TRUE	FALSE	FALSE	FALSE	FALSE	FALSE	FALSE	TRUE	Intergenic_downstream	259	285	-0.0246495	0.806904	-1.70192	0.0955913	0.99997	-6.1369
cg25896754_TC21	cg25896754	Yes	Fndc1	Fndc1_Intergenic_downstream	chr17	7590877	7590878	2	-	Distal Intergenic	17	7746641	7761015	14375	2	68655	ENSMUST00000097424.2	170138	ENSMUSG00000071984	fibronectin type III domain containing 1				FALSE	TRUE	FALSE	FALSE	FALSE	FALSE	FALSE	FALSE	TRUE	Intergenic_downstream	32	88	-0.0108545	0.256006	-0.686032	0.496172	0.99997	-7.3293
cg25896754_TC22	cg25896754	Yes	Fndc1	Fndc1_Intergenic_downstream	chr17	7590877	7590878	2	-	Distal Intergenic	17	7746641	7761015	14375	2	68655	ENSMUST00000097424.2	170138	ENSMUSG00000071984	fibronectin type III domain containing 1				FALSE	TRUE	FALSE	FALSE	FALSE	FALSE	FALSE	FALSE	TRUE	Intergenic_downstream	32	88	-0.00209358	0.119146	-0.187351	0.852218	0.99997	-7.55004
cg25896754_TC23	cg25896754	Yes	Fndc1	Fndc1_Intergenic_downstream	chr17	7590877	7590878	2	-	Distal Intergenic	17	7746641	7761015	14375	2	68655	ENSMUST00000097424.2	170138	ENSMUSG00000071984	fibronectin type III domain containing 1				FALSE	TRUE	FALSE	FALSE	FALSE	FALSE	FALSE	FALSE	TRUE	Intergenic_downstream	32	88	-0.000967617	0.0424312	-0.355356	0.723964	0.99997	-7.50365
cg25896754_TC24	cg25896754	Yes	Fndc1	Fndc1_Intergenic_downstream	chr17	7590877	7590878	2	-	Distal Intergenic	17	7746641	7761015	14375	2	68655	ENSMUST00000097424.2	170138	ENSMUSG00000071984	fibronectin type III domain containing 1				FALSE	TRUE	FALSE	FALSE	FALSE	FALSE	FALSE	FALSE	TRUE	Intergenic_downstream	32	88	-0.0157458	0.204138	-1.23499	0.223172	0.99997	-6.80339
cg25896754_TC25	cg25896754	Yes	Fndc1	Fndc1_Intergenic_downstream	chr17	7590877	7590878	2	-	Distal Intergenic	17	7746641	7761015	14375	2	68655	ENSMUST00000097424.2	170138	ENSMUSG00000071984	fibronectin type III domain containing 1				FALSE	TRUE	FALSE	FALSE	FALSE	FALSE	FALSE	FALSE	TRUE	Intergenic_downstream	32	88	-0.022668	0.272085	-1.48788	0.143676	0.99997	-6.46631
cg25898064_BC21	cg25898064	Yes	Ttc29	Ttc29_Intergenic_upstream	chr8	78043047	78043048	2	-	Distal Intergenic	8	78213297	78220975	7679	1	73301	ENSMUST00000117845.7	-170250	ENSMUSG00000037101	tetratricopeptide repeat domain 29				FALSE	TRUE	FALSE	FALSE	FALSE	FALSE	FALSE	FALSE	TRUE	Intergenic_upstream	27	52	0.016041	0.65115	1.29691	0.201195	0.99997	-6.7262
cg25898500_BC21	cg25898500	Yes	Olfr161	Olfr161_Intergenic_upstream	chr16	1877264	1877265	2	+	Distal Intergenic	16	3592398	3593339	942	1	258859	ENSMUST00000061541.1	-1715133	ENSMUSG00000051003	olfactory receptor 161				FALSE	TRUE	FALSE	FALSE	FALSE	FALSE	FALSE	FALSE	TRUE	Intergenic_upstream	62	81	0.00217862	0.490703	0.369612	0.713385	0.99997	-7.4984
cg25898577_BC11	cg25898577	Yes																																		-0.00901971	0.498725	-1.44945	0.154065	0.99997	-6.52123
cg25900409_TC21	cg25900409	Yes	Psd	Psd_Exon	chr19	46321351	46321352	2	+	Exon (ENSMUST00000224094.1/73728, exon 2 of 2)	19	46312087	46327156	15070	2	73728	ENSMUST00000041391.4	5804	ENSMUSG00000037126	pleckstrin and Sec7 domain containing	ENSMUST00000041391.4;ENSMUST00000096029.11;ENSMUST00000224556.1;ENSMUST00000225748.1;ENSMUST00000225323.1;ENSMUST00000224094.1;ENSMUST00000225770.1;ENSMUST00000224447.1;ENSMUST00000225781.1;ENSMUST00000223903.1;ENSMUST00000223917.1;ENSMUST00000224444.1	73728;73728;73728;73728;73728;73728;73728;73728;73728;73728;73728;73728	0;0;0;0;0;0;2707;0;0;0;0;0	TRUE	FALSE	FALSE	FALSE	FALSE	TRUE	TRUE	FALSE	FALSE	Exon	6	14	0.000821165	0.0275368	0.576073	0.567403	0.99997	-7.3994
cg25901870_BC21	cg25901870	Yes	9630028I04Rik	9630028I04Rik_Intron	chr17	27238208	27238209	2	-	Intron (ENSMUST00000235429.1/319720, intron 1 of 1)	17	27235075	27248066	12992	2	319720	ENSMUST00000236498.1	9857	ENSMUSG00000117916	RIKEN cDNA 9630028I04 gene	ENSMUST00000236498.1;ENSMUST00000235429.1	319720;319720	0;0	TRUE	FALSE	FALSE	FALSE	FALSE	FALSE	TRUE	FALSE	FALSE	Intron	23	45	-0.00228577	0.918198	-0.443568	0.659456	0.99997	-7.46786
cg25903126_BC21	cg25903126	Yes	Trhde	Trhde_Intron	chr10	114647180	114647181	2	-	Intron (ENSMUST00000061632.7/237553, intron 3 of 18)	10	114398823	114801364	402542	2	237553	ENSMUST00000061632.7	154183	ENSMUSG00000050663	TRH-degrading enzyme	ENSMUST00000061632.7;ENSMUST00000152702.1	237553;237553	0;0	TRUE	FALSE	FALSE	FALSE	FALSE	FALSE	TRUE	FALSE	FALSE	Intron	83	183	0.00206026	0.51673	0.382831	0.703627	0.99997	-7.49335
cg25904692_TC21	cg25904692	Yes	Gm20740	Gm20740_Intron	chr15	63356318	63356319	2	+	Intron (ENSMUST00000228339.2/432958, intron 5 of 8)	15	63176838	63718289	541452	2	432958	ENSMUST00000228339.2	361970	ENSMUSG00000115520	predicted gene, 20740	ENSMUST00000228339.2	432958	0	TRUE	FALSE	FALSE	FALSE	FALSE	FALSE	TRUE	FALSE	FALSE	Intron	40	72	-0.00252047	0.898533	-0.469448	0.64099	0.99997	-7.45588
cg25905100_BC21	cg25905100	Yes	Dtd1	Dtd1_Intron	chr2	144715018	144715019	2	-	Intron (ENSMUST00000028917.6/66044, intron 4 of 5)	2	144599897	144768758	168862	1	66044	ENSMUST00000028917.6	115121	ENSMUSG00000027430	D-tyrosyl-tRNA deacylase 1	ENSMUST00000028917.6;ENSMUST00000145814.7;ENSMUST00000137406.1	66044;66044;66044	0;0;0	TRUE	FALSE	FALSE	FALSE	FALSE	FALSE	TRUE	FALSE	FALSE	Intron	44	54	-0.0090041	0.821051	-0.803452	0.425889	0.99997	-7.24124
cg25905455_BC21	cg25905455	Yes	Ppp2r3d	Ppp2r3d_Intergenic_upstream	chr9	132199605	132199606	2	-	Distal Intergenic	9	124474342	124476898	2557	2	19054	ENSMUST00000217354.1	-7722708	ENSMUSG00000093803	protein phosphatase 2 (formerly 2A), regulatory subunit B'', delta				FALSE	TRUE	FALSE	FALSE	FALSE	FALSE	FALSE	FALSE	TRUE	Intergenic_upstream	653	669	-0.000635184	0.028095	-0.252226	0.802002	0.99997	-7.53552
cg25905881_TC21	cg25905881	Yes	Eif3h	Eif3h_Intergenic_downstream	chr15	51634250	51634251	2	+	Distal Intergenic	15	51786682	51790549	3868	2	68135	ENSMUST00000226756.1	156298	ENSMUSG00000022312	eukaryotic translation initiation factor 3, subunit H				FALSE	TRUE	FALSE	FALSE	FALSE	FALSE	FALSE	FALSE	TRUE	Intergenic_downstream	13	27	0.0200128	0.362985	1.31308	0.195737	0.99997	-6.70548
cg25906059_BC21	cg25906059	Yes	Otol1	Otol1_Intergenic_downstream	chr3	70572756	70572757	2	-	Distal Intergenic	3	70007613	70028708	21096	1	229389	ENSMUST00000053013.5	565144	ENSMUSG00000027788	otolin 1				FALSE	TRUE	FALSE	FALSE	FALSE	FALSE	FALSE	FALSE	TRUE	Intergenic_downstream	142	168	0.0041932	0.498717	1.02051	0.312879	0.99997	-7.04315
cg25906744_TC21	cg25906744	Yes	4933428M09Rik	4933428M09Rik_Promoter	chrX	139170233	139170234	2	+	Promoter (8-9kb)	20	139179228	139181009	1782	1	71248	ENSMUST00000113046.1	-8994	ENSMUSG00000042525	RIKEN cDNA 4933428M09 gene				FALSE	TRUE	TRUE	FALSE	FALSE	FALSE	FALSE	FALSE	FALSE	Promoter	3	10	-0.0224319	0.466127	-1.23345	0.223737	0.99997	-6.80525
cg25907735_TC21	cg25907735	Yes	Gm14725	Gm14725_Intergenic_downstream	chrX	70764810	70764811	2	+	Distal Intergenic	20	70545558	70546385	828	1	628053	ENSMUST00000120324.1	219252		predicted gene 14725				FALSE	TRUE	FALSE	FALSE	FALSE	FALSE	FALSE	FALSE	TRUE	Intergenic_downstream	52	60	0.00275991	0.481526	0.497548	0.621198	0.99997	-7.4421
cg25908356_TC21	cg25908356	Yes	Gm14496	Gm14496_Intergenic_downstream	chr2	222160611	222160612	2	+	Distal Intergenic	2	181991129	182003861	12733	1	672125	ENSMUST00000236373.1	40169482	ENSMUSG00000098505	predicted gene 14496				FALSE	TRUE	FALSE	FALSE	FALSE	FALSE	FALSE	FALSE	TRUE	Intergenic_downstream	587	590	0.00830694	0.711427	0.668246	0.50735	0.99997	-7.34145
cg25909521_BC21	cg25909521	Yes	Vwa8	Vwa8_Intron	chr14	79175584	79175585	2	+	Intron (ENSMUST00000040990.6/219189, intron 40 of 44)	14	78849052	79202310	353259	1	219189	ENSMUST00000040990.6	326532	ENSMUSG00000058997	von Willebrand factor A domain containing 8	ENSMUST00000040990.6;ENSMUST00000228904.1;ENSMUST00000228380.1	219189;219189;100043765	0;0;0	TRUE	FALSE	FALSE	FALSE	FALSE	FALSE	TRUE	FALSE	FALSE	Intron	29	46	0.00203174	0.910909	0.412931	0.681596	0.99997	-7.48118
cg25909970_BC21	cg25909970	Yes	C530044C16Rik	C530044C16Rik_Intron	chr6	50794656	50794657	2	-	Intron (ENSMUST00000205217.2/319981, intron 2 of 4)	6	50776115	50814894	38780	1	319981	ENSMUST00000205217.2	18541	ENSMUSG00000107667	RIKEN cDNA C530044C16 gene	ENSMUST00000205217.2;ENSMUST00000204275.1	319981;319981	0;0	TRUE	FALSE	FALSE	FALSE	FALSE	FALSE	TRUE	FALSE	FALSE	Intron	56	117	-0.00305206	0.178403	-0.245267	0.807352	0.99997	-7.53728
cg25910416_BC21	cg25910416	Yes	3830408C21Rik	3830408C21Rik_Intergenic_downstream	chr13	107211774	107211775	2	+	Distal Intergenic	13	107032880	107055497	22618	1	100040322	ENSMUST00000224838.1	178894	ENSMUSG00000071181	RIKEN cDNA 3830408C21 gene				FALSE	TRUE	FALSE	FALSE	FALSE	FALSE	FALSE	FALSE	TRUE	Intergenic_downstream	22	36	-4.63032e-05	0.942355	-0.009625	0.992363	0.99997	-7.56787
cg25911271_TC21	cg25911271	Yes	Diaph2	Diaph2_Intron	chrX	130187209	130187210	2	+	Intron (ENSMUST00000167619.8/54004, intron 23 of 26)	20	129749742	130465831	716090	1	54004	ENSMUST00000167619.8	437467	ENSMUSG00000034480	diaphanous related formin 2	ENSMUST00000167619.8;ENSMUST00000143668.7;ENSMUST00000037854.14;ENSMUST00000155333.1;ENSMUST00000113320.2	54004;54004;54004;54004;54004	0;0;0;0;0	TRUE	FALSE	FALSE	FALSE	FALSE	FALSE	TRUE	FALSE	FALSE	Intron	67	186	0.0160782	0.675806	0.916287	0.364345	0.99997	-7.14394
cg25912670_BC21	cg25912670	Yes	Vps13b	Vps13b_Intron	chr15	35546050	35546051	2	-	Intron (ENSMUST00000048646.8/666173, intron 19 of 61)	15	35371160	35931229	560070	1	666173	ENSMUST00000048646.8	174890	ENSMUSG00000037646	vacuolar protein sorting 13B	ENSMUST00000048646.8;ENSMUST00000226579.1	666173;666173	0;0	TRUE	FALSE	FALSE	FALSE	FALSE	FALSE	TRUE	FALSE	FALSE	Intron	26	35	0.00798881	0.494754	1.54005	0.130471	0.99997	-6.38968
cg25913181_BC21	cg25913181	Yes	1700095A21Rik	1700095A21Rik_Intergenic_upstream	chr4	146682721	146682722	2	+	Distal Intergenic	4	146519039	146546873	27835	2	67524	ENSMUST00000145269.1	-135848	ENSMUSG00000086046	RIKEN cDNA 1700095A21 gene				FALSE	TRUE	FALSE	FALSE	FALSE	FALSE	FALSE	FALSE	TRUE	Intergenic_upstream	14	14	0.00181121	0.949122	0.566711	0.573694	0.99997	-7.40482
cg25913635_TC21	cg25913635	Yes	Gm2004	Gm2004_Intergenic_upstream	chr2	176988404	176988405	2	+	Distal Intergenic	2	177000956	177010984	10029	1	628147	ENSMUST00000108975.8	-12551	ENSMUSG00000095648	predicted gene 2004				FALSE	TRUE	FALSE	FALSE	FALSE	FALSE	FALSE	FALSE	TRUE	Intergenic_upstream	59	127	-0.00101967	0.0223339	-0.69324	0.491681	0.99997	-7.32428
cg25913984_BC11	cg25913984	Yes	Mir30a	Mir30a_Intron	chr1	23219394	23219395	2	-	Intron (ENSMUST00000191045.1/ENSMUST00000191045.1, intron 1 of 3)	1	23272269	23272339	71	1	387225	ENSMUST00000083471.3	-52875	ENSMUSG00000065405	microRNA 30a				TRUE	FALSE	FALSE	FALSE	FALSE	FALSE	TRUE	FALSE	FALSE	Intron	5	11	-0.0073545	0.495494	-1.26001	0.214087	0.99997	-6.77262
cg25915235_BC21	cg25915235	Yes	Ppp2r3d	Ppp2r3d_Intergenic_upstream	chr9	128592305	128592306	2	-	Distal Intergenic	9	124474342	124476898	2557	2	19054	ENSMUST00000217354.1	-4115408	ENSMUSG00000093803	protein phosphatase 2 (formerly 2A), regulatory subunit B'', delta				FALSE	TRUE	FALSE	FALSE	FALSE	FALSE	FALSE	FALSE	TRUE	Intergenic_upstream	653	669	0.00186937	0.822949	0.180095	0.857877	0.99997	-7.5514
cg25915657_BC21	cg25915657	Yes	Zfp706	Zfp706_Intergenic_downstream	chr15	36966393	36966394	2	-	Distal Intergenic	15	37000628	37002035	1408	2	68036	ENSMUST00000226257.1	35642	ENSMUSG00000062397	zinc finger protein 706				FALSE	TRUE	FALSE	FALSE	FALSE	FALSE	FALSE	FALSE	TRUE	Intergenic_downstream	39	80	0.00137287	0.956467	0.355541	0.723826	0.99997	-7.50359
cg25918248_TC21	cg25918248	Yes	Rsph3b	Rsph3b_Intron	chr17	6919142	6919143	2	-	Intron (ENSMUST00000231794.1/100037282, intron 2 of 7)	17	6904413	6948682	44270	2	100037282	ENSMUST00000231794.1	29539	ENSMUSG00000023806	radial spoke 3B homolog (Chlamydomonas)	ENSMUST00000231794.1;ENSMUST00000024572.9;ENSMUST00000232602.1	100037282;100037282;100037282	0;0;0	TRUE	FALSE	FALSE	FALSE	FALSE	FALSE	TRUE	FALSE	FALSE	Intron	11	17	-0.00134564	0.72095	-0.134537	0.893571	0.99997	-7.5587
cg25918810_TC21	cg25918810	Yes	Cr2	Cr2_Intergenic_upstream	chr1	205760794	205760795	2	-	Distal Intergenic	1	195136811	195176716	39906	2	12902	ENSMUST00000195120.5	-10584079	ENSMUSG00000026616	complement receptor 2				FALSE	TRUE	FALSE	FALSE	FALSE	FALSE	FALSE	FALSE	TRUE	Intergenic_upstream	663	671	-0.00149495	0.913455	-0.217493	0.828796	0.99997	-7.54382
cg25920392_BC21	cg25920392	Yes	Gm4861	Gm4861_Intergenic_downstream	chr3	137486553	137486554	2	-	Distal Intergenic	3	137550045	137552622	2578	2	229862	ENSMUST00000198629.4	66069	ENSMUSG00000055138	predicted gene 4861				FALSE	TRUE	FALSE	FALSE	FALSE	FALSE	FALSE	FALSE	TRUE	Intergenic_downstream	25	30	0.00449985	0.493306	0.896858	0.374513	0.99997	-7.16157
cg25920878_BC21	cg25920878	Yes	Irx4	Irx4_Intergenic_upstream	chr13	73068110	73068111	2	+	Distal Intergenic	13	73260479	73269608	9130	1	50916	ENSMUST00000176684.7	-192368	ENSMUSG00000021604	Iroquois homeobox 4				FALSE	TRUE	FALSE	FALSE	FALSE	FALSE	FALSE	FALSE	TRUE	Intergenic_upstream	29	53	-0.00662207	0.899136	-0.977135	0.333666	0.99997	-7.08636
cg25920957_BC21	cg25920957	Yes																																		-0.00156081	0.489829	-0.361734	0.719224	0.99997	-7.50133
cg25921329_BC21	cg25921329	Yes	Tmem104	Tmem104_Intron	chr11	115221575	115221576	2	+	Intron (ENSMUST00000061450.6/320534, intron 8 of 9)	11	115187487	115247023	59537	1	320534	ENSMUST00000061450.6	34088	ENSMUSG00000045980	transmembrane protein 104	ENSMUST00000061450.6;ENSMUST00000100235.8;ENSMUST00000156230.1	320534;320534;320534	0;0;0	TRUE	FALSE	FALSE	FALSE	FALSE	FALSE	TRUE	FALSE	FALSE	Intron	10	13	-0.0124318	0.725279	-0.75579	0.453668	0.99997	-7.27862
cg25921461_TC21	cg25921461	Yes	Fbxl12	Fbxl12_Intron	chr9	20620729	20620730	2	+	Intron (ENSMUST00000155301.7/30843, intron 2 of 2)	9	20618118	20642313	24196	2	30843	ENSMUST00000155301.7	21583	ENSMUSG00000066892	F-box and leucine-rich repeat protein 12	ENSMUST00000136376.1;ENSMUST00000155301.7;ENSMUST00000155280.7	66662;30843;30843	0;0;0	TRUE	FALSE	FALSE	FALSE	FALSE	FALSE	TRUE	FALSE	FALSE	Intron	6	23	-0.00147209	0.0588	-0.400716	0.690503	0.99997	-7.48623
cg25922445_BC21	cg25922445	Yes	Sgcz	Sgcz_Intron	chr8	38177081	38177082	2	+	Intron (ENSMUST00000135764.7/244431, intron 1 of 9)	8	37522298	38661508	1139211	2	244431	ENSMUST00000135764.7	484426	ENSMUSG00000039539	sarcoglycan zeta	ENSMUST00000135764.7;ENSMUST00000118896.1	244431;244431	0;0	TRUE	FALSE	FALSE	FALSE	FALSE	FALSE	TRUE	FALSE	FALSE	Intron	48	52	0.0131069	0.715912	0.845231	0.402403	0.99997	-7.20666
cg25922496_BC21	cg25922496	Yes	6030498E09Rik	6030498E09Rik_Intergenic_downstream	chrX	39010091	39010092	2	+	Distal Intergenic	20	38958084	38959555	1472	1	77883	ENSMUST00000168144.2	52007	ENSMUSG00000051361	RIKEN cDNA 6030498E09 gene				FALSE	TRUE	FALSE	FALSE	FALSE	FALSE	FALSE	FALSE	TRUE	Intergenic_downstream	16	43	0.00206188	0.903638	0.315836	0.75357	0.99997	-7.51714
cg25922845_TC21	cg25922845	Yes	Slc24a3	Slc24a3_Intergenic_upstream	chr2	145146413	145146414	2	+	Distal Intergenic	2	145167754	145642166	474413	1	94249	ENSMUST00000110007.7	-21340	ENSMUSG00000063873	solute carrier family 24 (sodium/potassium/calcium exchanger), member 3				FALSE	TRUE	FALSE	FALSE	FALSE	FALSE	FALSE	FALSE	TRUE	Intergenic_upstream	23	230	-0.00117991	0.953261	-0.41191	0.682339	0.99997	-7.48161
cg25923093_TC21	cg25923093	Yes	Krr1	Krr1_Promoter	chr10	111967782	111967783	2	+	Promoter (4-5kb)	10	111972664	111988432	15769	1	52705	ENSMUST00000163048.7	-4881	ENSMUSG00000063334	KRR1, small subunit (SSU) processome component, homolog (yeast)	ENSMUST00000163048.7;ENSMUST00000162678.1;ENSMUST00000075924.7	52705;52705;52705	0;0;0	FALSE	TRUE	TRUE	FALSE	FALSE	FALSE	FALSE	FALSE	FALSE	Promoter	9	16	-0.000993641	0.0242441	-0.675287	0.502909	0.99997	-7.33667
cg25923654_BC21	cg25923654	Yes	3110009F21Rik	3110009F21Rik_Intron	chr12	110156583	110156584	2	+	Intron (ENSMUST00000223217.1/67280, intron 1 of 2)	12	110151654	110158077	6424	2	67280	ENSMUST00000223217.1	1493	ENSMUSG00000113331	RIKEN cDNA 3110009F21 gene	ENSMUST00000223217.1	67280	0	TRUE	FALSE	FALSE	FALSE	FALSE	FALSE	TRUE	FALSE	FALSE	Intron	24	62	-0.00698452	0.0675786	-1.1853	0.242049	0.99997	-6.86275
cg25925945_TC21	cg25925945	Yes	Gm14496	Gm14496_Intergenic_downstream	chr2	183902764	183902765	2	-	Distal Intergenic	2	181991129	182003861	12733	1	672125	ENSMUST00000071760.7	1911636	ENSMUSG00000098505	predicted gene 14496				FALSE	TRUE	FALSE	FALSE	FALSE	FALSE	FALSE	FALSE	TRUE	Intergenic_downstream	587	590	-0.010973	0.0458002	-1.59364	0.117936	0.99997	-6.30848
cg25926086_TC21	cg25926086	Yes	Adgre4	Adgre4_Intergenic_upstream	chr17	55733039	55733040	2	+	Distal Intergenic	17	55749984	55853662	103679	1	52614	ENSMUST00000025004.6	-16944	ENSMUSG00000032915	adhesion G protein-coupled receptor E4				FALSE	TRUE	FALSE	FALSE	FALSE	FALSE	FALSE	FALSE	TRUE	Intergenic_upstream	2	33	0.00605801	0.494503	1.03143	0.307786	0.99997	-7.03199
cg25927637_BC21	cg25927637	Yes	Areg	Areg_Intergenic_downstream	chr5	91195016	91195017	2	+	Distal Intergenic	5	91139599	91148432	8834	1	11839	ENSMUST00000031325.5	55417	ENSMUSG00000029378	amphiregulin				FALSE	TRUE	FALSE	FALSE	FALSE	FALSE	FALSE	FALSE	TRUE	Intergenic_downstream	5	8	0.01944	0.568204	1.09817	0.277904	0.99997	-6.96132
cg25928095_BC21	cg25928095	Yes	Zfp973	Zfp973_Intron	chr2	176718317	176718318	2	-	Intron (ENSMUST00000141122.1/545490, intron 6 of 6)	2	176670580	176719085	48506	1	545490	ENSMUST00000141122.1	47737	ENSMUSG00000078879	zinc finger protein 973	ENSMUST00000141122.1;ENSMUST00000108981.8;ENSMUST00000108980.8;ENSMUST00000108983.3	545490;100043387;100043387;100043387	0;0;0;0	TRUE	FALSE	FALSE	FALSE	FALSE	FALSE	TRUE	FALSE	FALSE	Intron	8	9	-0.00982045	0.486698	-1.63654	0.108622	0.99997	-6.2417
cg25928215_TC21	cg25928215	Yes	3110009F21Rik	3110009F21Rik_Intergenic_downstream	chr12	110115288	110115289	2	+	Distal Intergenic	12	110151654	110158077	6424	2	67280	ENSMUST00000223217.1	42788	ENSMUSG00000113331	RIKEN cDNA 3110009F21 gene				FALSE	TRUE	FALSE	FALSE	FALSE	FALSE	FALSE	FALSE	TRUE	Intergenic_downstream	20	62	-0.000909567	0.232439	-0.0730129	0.942116	0.99997	-7.5652
cg25928579_BC21	cg25928579		Ppp2r5d	Ppp2r5d_Intron	chr17	46692534	46692535	2	+	Intron (ENSMUST00000002839.8/21770, intron 2 of 14)	17	46682991	46705111	22121	2	21770	ENSMUST00000233988.1	12576	ENSMUSG00000059409	protein phosphatase 2, regulatory subunit B', delta	ENSMUST00000233988.1;ENSMUST00000002839.8	21770;21770	0;0	TRUE	FALSE	FALSE	FALSE	FALSE	FALSE	TRUE	FALSE	FALSE	Intron	61	67	-0.00618619	0.428733	-0.790839	0.433139	0.99997	-7.25135
cg25928579_BC22	cg25928579		Ppp2r5d	Ppp2r5d_Intron	chr17	46692534	46692535	2	+	Intron (ENSMUST00000002839.8/21770, intron 2 of 14)	17	46682991	46705111	22121	2	21770	ENSMUST00000233988.1	12576	ENSMUSG00000059409	protein phosphatase 2, regulatory subunit B', delta	ENSMUST00000233988.1;ENSMUST00000002839.8	21770;21770	0;0	TRUE	FALSE	FALSE	FALSE	FALSE	FALSE	TRUE	FALSE	FALSE	Intron	61	67	0.00587085	0.479631	0.833792	0.408752	0.99997	-7.2163
cg25929608_BC21	cg25929608	Yes	Zdbf2	Zdbf2_Intergenic_downstream	chr1	63347879	63347880	2	+	Distal Intergenic	1	63290738	63314575	23838	1	73884	ENSMUST00000029025.8	57141	ENSMUSG00000027520	zinc finger, DBF-type containing 2				FALSE	TRUE	FALSE	FALSE	FALSE	FALSE	FALSE	FALSE	TRUE	Intergenic_downstream	7	104	0.00542157	0.829152	0.529879	0.598771	0.99997	-7.42527
cg25929890_TC21	cg25929890	Yes	Zfp462	Zfp462_Intergenic_upstream	chr4	54867986	54867987	2	+	Distal Intergenic	4	54945048	55008314	63267	1	242466	ENSMUST00000133895.7	-77061	ENSMUSG00000060206	zinc finger protein 462				FALSE	TRUE	FALSE	FALSE	FALSE	FALSE	FALSE	FALSE	TRUE	Intergenic_upstream	31	90	0.0114603	0.895559	1.50825	0.138401	0.99997	-6.43668
cg25934383_BC21	cg25934383	Yes	Cyp2c69	Cyp2c69_Intron	chr19	39871681	39871682	2	+	Intron (ENSMUST00000168838.2/100043108, intron 5 of 8)	19	39842814	39886799	43986	2	100043108	ENSMUST00000168838.2	15117	ENSMUSG00000092008	cytochrome P450, family 2, subfamily c, polypeptide 69	ENSMUST00000168838.2;ENSMUST00000238049.1	100043108;100043108	0;0	TRUE	FALSE	FALSE	FALSE	FALSE	FALSE	TRUE	FALSE	FALSE	Intron	14	16	-0.00070113	0.941902	-0.174317	0.86239	0.99997	-7.55244
cg25934764_BC21	cg25934764	Yes	Robo1	Robo1_Intron	chr16	72873154	72873155	2	+	Intron (ENSMUST00000232205.1/19876, intron 2 of 28)	16	72563700	73046095	482396	1	19876	ENSMUST00000232205.1	309454	ENSMUSG00000022883	roundabout guidance receptor 1	ENSMUST00000232205.1;ENSMUST00000023600.7;ENSMUST00000231265.1	19876;19876;19876	0;0;0	TRUE	FALSE	FALSE	FALSE	FALSE	FALSE	TRUE	FALSE	FALSE	Intron	249	267	0.00268216	0.490034	0.436486	0.664547	0.99997	-7.47103
cg25935831_BC21	cg25935831	Yes	2610307P16Rik	2610307P16Rik_Intron	chr13	28868600	28868601	2	-	Intron (ENSMUST00000148885.7/72518, intron 2 of 7)	13	28460778	28885620	424843	2	72518	ENSMUST00000148885.7	17019		RIKEN cDNA 2610307P16 gene	ENSMUST00000148885.7;ENSMUST00000125358.7;ENSMUST00000134624.1	72518;72518;72518	0;0;0	TRUE	FALSE	FALSE	FALSE	FALSE	FALSE	TRUE	FALSE	FALSE	Intron	59	100	0.00450724	0.927679	0.84749	0.401156	0.99997	-7.20474
cg25937159_TC21	cg25937159	Yes	Mir1892	Mir1892_Intergenic_downstream	chr12	54540389	54540390	2	-	Distal Intergenic	12	54645933	54646012	80	2	100316682	ENSMUST00000197752.1	105623	ENSMUSG00000106344	microRNA 1892				FALSE	TRUE	FALSE	FALSE	FALSE	FALSE	FALSE	FALSE	TRUE	Intergenic_downstream	26	26	-0.000590744	0.0405076	-0.288416	0.774337	0.99997	-7.52556
cg25937299_BC21	cg25937299	Yes	Vmn2r123	Vmn2r123_Intergenic_downstream	chr4	169555841	169555842	2	-	Distal Intergenic	4	156331135	156339496	8362	1	22300	ENSMUST00000096792.7	13224707	ENSMUSG00000057021	vomeronasal 2, receptor 123				FALSE	TRUE	FALSE	FALSE	FALSE	FALSE	FALSE	FALSE	TRUE	Intergenic_downstream	152	153	-0.0124094	0.696778	-1.04293	0.302487	0.99997	-7.02011
cg25938965_TC21	cg25938965	Yes	Top1mt	Top1mt_Promoter	chr15	75682114	75682115	2	-	Promoter (3-4kb)	15	75657035	75678800	21766	2	72960	ENSMUST00000000958.8	-3315	ENSMUSG00000000934	DNA topoisomerase 1, mitochondrial	ENSMUST00000000958.8	72960	0	FALSE	TRUE	TRUE	FALSE	FALSE	FALSE	FALSE	FALSE	FALSE	Promoter	6	12	0.00332431	0.857824	0.285343	0.776676	0.99997	-7.52646
cg25939793_TC21	cg25939793	Yes	3110082I17Rik	3110082I17Rik_Intron	chr5	139421649	139421650	2	-	Intron (ENSMUST00000066052.11/73212, intron 2 of 4)	5	139359739	139460527	100789	2	73212	ENSMUST00000198474.1	38877	ENSMUSG00000053553	RIKEN cDNA 3110082I17 gene	ENSMUST00000198474.1;ENSMUST00000066052.11;ENSMUST00000196267.1;ENSMUST00000197512.1;ENSMUST00000066211.4;ENSMUST00000173364.1	73212;73212;73212;73212;76854;76854	0;0;0;0;0;0	TRUE	FALSE	FALSE	FALSE	FALSE	FALSE	TRUE	FALSE	FALSE	Intron	36	57	-0.00335412	0.162377	-0.248246	0.80506	0.99997	-7.53653
cg25939861_BC21	cg25939861	Yes	Olfr1104	Olfr1104_threeUTR	chr2	87020937	87020938	2	-	3' UTR	2	87021610	87022542	933	2	258763	ENSMUST00000099869.1	1605	ENSMUSG00000075166	olfactory receptor 1104	ENSMUST00000099869.1	258763	0	TRUE	FALSE	FALSE	FALSE	TRUE	TRUE	FALSE	FALSE	FALSE	threeUTR	1	15	0.0247682	0.343936	1.89218	0.0648371	0.99997	-5.8116
cg25940230_BC21	cg25940230	Yes	Cpa6	Cpa6_Intron	chr1	10696813	10696814	2	+	Intron (ENSMUST00000153695.7/329093, intron 1 of 9)	1	10324720	10719945	395226	2	329093	ENSMUST00000153695.7	23131	ENSMUSG00000042501	carboxypeptidase A6	ENSMUST00000153695.7;ENSMUST00000035577.6;ENSMUST00000140938.1	329093;329093;329093	0;0;0	TRUE	FALSE	FALSE	FALSE	FALSE	FALSE	TRUE	FALSE	FALSE	Intron	70	186	0.00675691	0.853147	0.545216	0.588266	0.99997	-7.41692
cg25940847_TC21	cg25940847	Yes	AA545190	AA545190_Intergenic_downstream	chr6	10412479	10412480	2	-	Distal Intergenic	6	10972058	10974378	2321	2	57866	ENSMUST00000205141.1	561899		EST AA545190				FALSE	TRUE	FALSE	FALSE	FALSE	FALSE	FALSE	FALSE	TRUE	Intergenic_downstream	99	120	-0.00151003	0.0719644	-0.257882	0.79766	0.99997	-7.53405
cg25943464_BC21	cg25943464	Yes	2610035D17Rik	2610035D17Rik_Intron	chr11	113147675	113147676	2	-	Intron (ENSMUST00000136438.7/72386, intron 1 of 2)	11	113043895	113201838	157944	2	72386	ENSMUST00000127263.7	54162	ENSMUSG00000087259	RIKEN cDNA 2610035D17 gene	ENSMUST00000127263.7;ENSMUST00000136438.7;ENSMUST00000150712.1	72386;72386;72386	0;0;0	TRUE	FALSE	FALSE	FALSE	FALSE	FALSE	TRUE	FALSE	FALSE	Intron	45	59	0.002163	0.744192	0.130954	0.896389	0.99997	-7.55918
cg25943666_TC21	cg25943666	Yes	Npas3	Npas3_Intron	chr12	53732867	53732868	2	-	Intron (ENSMUST00000223358.1/27386, intron 3 of 10)	12	53248677	54072175	823499	1	27386	ENSMUST00000101432.2	484190	ENSMUSG00000021010	neuronal PAS domain protein 3	ENSMUST00000101432.2;ENSMUST00000223358.1;ENSMUST00000223057.1	27386;27386;27386	0;0;0	TRUE	FALSE	FALSE	FALSE	FALSE	FALSE	TRUE	FALSE	FALSE	Intron	121	152	0.0005668	0.623744	0.0453415	0.964033	0.99997	-7.56687
cg25943999_TC21	cg25943999	Yes	Dlg2	Dlg2_Intron	chr7	90547038	90547039	2	+	Intron (ENSMUST00000231777.2/23859, intron 3 of 27)	7	90477231	92449247	1972017	1	23859	ENSMUST00000231777.2	69807	ENSMUSG00000052572	discs large MAGUK scaffold protein 2	ENSMUST00000231777.2	23859	0	TRUE	FALSE	FALSE	FALSE	FALSE	FALSE	TRUE	FALSE	FALSE	Intron	69	91	0.0114022	0.496743	1.79852	0.078726	0.99997	-5.97546
cg25944824_TC21	cg25944824	Yes																																		-0.00605147	0.121038	-0.379796	0.705863	0.99997	-7.49452
cg25945416_BC21	cg25945416	Yes	Chek1	Chek1_Intron	chr9	36714251	36714252	2	+	Intron (ENSMUST00000172702.8/12649, intron 8 of 11)	9	36708482	36726658	18177	2	12649	ENSMUST00000034625.11	12406	ENSMUSG00000032113	checkpoint kinase 1	ENSMUST00000034625.11;ENSMUST00000172702.8;ENSMUST00000174105.7;ENSMUST00000173963.8;ENSMUST00000174794.1	12649;12649;12649;12649;12649	0;0;0;0;0	TRUE	FALSE	FALSE	FALSE	FALSE	FALSE	TRUE	FALSE	FALSE	Intron	5	13	-0.0289159	0.661227	-1.16067	0.251825	0.99997	-6.89133
cg25946066_BC21	cg25946066	Yes	Ache	Ache_Exon	chr5	137292230	137292231	2	-	Exon (ENSMUST00000150983.1/11423, exon 2 of 2)	5	137288277	137294466	6190	1	11423	ENSMUST00000024099.10	3953	ENSMUSG00000023328	acetylcholinesterase	ENSMUST00000132191.7;ENSMUST00000138591.7;ENSMUST00000141123.7;ENSMUST00000024099.10;ENSMUST00000196208.4;ENSMUST00000085934.3;ENSMUST00000150983.1;ENSMUST00000125195.7;ENSMUST00000137126.1;ENSMUST00000184134.1;ENSMUST00000052825.6;ENSMUST00000238804.1;ENSMUST00000040873.11;ENSMUST00000199243.4;ENSMUST00000197466.4;ENSMUST00000198526.4;ENSMUST00000196109.4;ENSMUST00000199756.2;ENSMUST00000196960.1;ENSMUST00000197144.1;ENSMUST00000197409.1;ENSMUST00000200643.1;ENSMUST00000184197.1	11423;11423;11423;11423;11423;11423;11423;11423;11423;102466887;70240;70240;83701;83701;83701;83701;83701;83701;83701;83701;83701;83701;102465627	0;0;0;0;0;0;0;0;0;-1549;0;-2811;0;0;0;0;0;0;0;0;0;0;4457	TRUE	FALSE	FALSE	FALSE	FALSE	TRUE	TRUE	FALSE	FALSE	Exon	9	22	0.0248749	0.647975	1.39377	0.170154	0.99997	-6.59848
cg25946283_TC21	cg25946283	Yes	Col11a1	Col11a1_Intron	chr3	114170594	114170595	2	+	Intron (ENSMUST00000092155.11/12814, intron 46 of 66)	3	114030540	114220718	190179	1	12814	ENSMUST00000092155.11	140054	ENSMUSG00000027966	collagen, type XI, alpha 1	ENSMUST00000092155.11;ENSMUST00000184978.1	12814;12814	0;0	TRUE	FALSE	FALSE	FALSE	FALSE	FALSE	TRUE	FALSE	FALSE	Intron	67	127	0.0140806	0.110421	1.63375	0.109209	0.99997	-6.24609
cg25947399_BC21	cg25947399	Yes	Smpd3	Smpd3_Intron	chr8	106334016	106334017	2	-	Intron (ENSMUST00000067512.7/58994, intron 1 of 8)	8	106252548	106337988	85441	2	58994	ENSMUST00000067512.7	3971	ENSMUSG00000031906	sphingomyelin phosphodiesterase 3, neutral	ENSMUST00000067512.7	58994	0	TRUE	FALSE	FALSE	FALSE	FALSE	FALSE	TRUE	FALSE	FALSE	Intron	14	26	0.0052722	0.815988	0.353509	0.725338	0.99997	-7.50432
cg25947654_BC21	cg25947654	Yes	Igfbp7	Igfbp7_Intron	chr5	77358652	77358653	2	+	Intron (ENSMUST00000046746.9/29817, intron 1 of 4)	5	77349240	77408041	58802	2	29817	ENSMUST00000046746.9	49388	ENSMUSG00000036256	insulin-like growth factor binding protein 7	ENSMUST00000046746.9;ENSMUST00000163898.5	29817;29817	0;0	TRUE	FALSE	FALSE	FALSE	FALSE	FALSE	TRUE	FALSE	FALSE	Intron	22	32	0.00211467	0.931926	0.711052	0.480679	0.99997	-7.31167
cg25949172_TC21	cg25949172	Yes	Cops8	Cops8_Intergenic_upstream	chr1	90571005	90571006	2	-	Distal Intergenic	1	90602981	90613341	10361	1	108679	ENSMUST00000036153.11	-31976	ENSMUSG00000034432	COP9 signalosome subunit 8				FALSE	TRUE	FALSE	FALSE	FALSE	FALSE	FALSE	FALSE	TRUE	Intergenic_upstream	37	54	-0.00559084	0.385822	-0.456869	0.649938	0.99997	-7.46179
cg25950871_BC21	cg25950871	Yes	Mgat4c	Mgat4c_Intergenic_downstream	chr10	102415429	102415430	2	+	Distal Intergenic	10	102374435	102390313	15879	1	67569	ENSMUST00000120748.1	40994	ENSMUSG00000019888	MGAT4 family, member C				FALSE	TRUE	FALSE	FALSE	FALSE	FALSE	FALSE	FALSE	TRUE	Intergenic_downstream	67	198	-0.0111128	0.140851	-1.41826	0.162924	0.99997	-6.56485
cg25950972_BC21	cg25950972	Yes	Spag16	Spag16_Intron	chr1	70697561	70697562	2	+	Intron (ENSMUST00000065425.11/66722, intron 16 of 16)	1	69826988	70725132	898145	1	66722	ENSMUST00000065425.11	870573	ENSMUSG00000053153	sperm associated antigen 16	ENSMUST00000065425.11;ENSMUST00000161310.7	66722;66722	0;0	TRUE	FALSE	FALSE	FALSE	FALSE	FALSE	TRUE	FALSE	FALSE	Intron	27	38	-0.00299648	0.677555	-0.176349	0.860802	0.99997	-7.55208
cg25954699_BC21	cg25954699	Yes																																		-0.017503	0.690241	-0.830701	0.410478	0.99997	-7.21888
cg25955950_BC21	cg25955950	Yes	4930433B08Rik	4930433B08Rik_Intergenic_downstream	chr3	18465104	18465105	2	+	Distal Intergenic	3	18468287	18480477	12191	2	73959	ENSMUST00000192010.1	15372	ENSMUSG00000102699	RIKEN cDNA 4930433B08 gene	ENSMUST00000192010.1	73959	0	FALSE	TRUE	FALSE	FALSE	FALSE	FALSE	FALSE	FALSE	TRUE	Intergenic_downstream	11	68	0.00490391	0.465507	0.771679	0.444292	0.99997	-7.26641
cg25955950_BC22	cg25955950	Yes	4930433B08Rik	4930433B08Rik_Intergenic_downstream	chr3	18465104	18465105	2	+	Distal Intergenic	3	18468287	18480477	12191	2	73959	ENSMUST00000192010.1	15372	ENSMUSG00000102699	RIKEN cDNA 4930433B08 gene	ENSMUST00000192010.1	73959	0	FALSE	TRUE	FALSE	FALSE	FALSE	FALSE	FALSE	FALSE	TRUE	Intergenic_downstream	11	68	0.00171905	0.475351	0.246053	0.806747	0.99997	-7.53709
cg25955950_BC23	cg25955950	Yes	4930433B08Rik	4930433B08Rik_Intergenic_downstream	chr3	18465104	18465105	2	+	Distal Intergenic	3	18468287	18480477	12191	2	73959	ENSMUST00000192010.1	15372	ENSMUSG00000102699	RIKEN cDNA 4930433B08 gene	ENSMUST00000192010.1	73959	0	FALSE	TRUE	FALSE	FALSE	FALSE	FALSE	FALSE	FALSE	TRUE	Intergenic_downstream	11	68	0.00509329	0.459022	0.796771	0.42972	0.99997	-7.24662
cg25955950_BC24	cg25955950	Yes	4930433B08Rik	4930433B08Rik_Intergenic_downstream	chr3	18465104	18465105	2	+	Distal Intergenic	3	18468287	18480477	12191	2	73959	ENSMUST00000192010.1	15372	ENSMUSG00000102699	RIKEN cDNA 4930433B08 gene	ENSMUST00000192010.1	73959	0	FALSE	TRUE	FALSE	FALSE	FALSE	FALSE	FALSE	FALSE	TRUE	Intergenic_downstream	11	68	-0.0157193	0.451243	-2.29719	0.026258	0.99997	-5.02365
cg25955950_BC25	cg25955950	Yes	4930433B08Rik	4930433B08Rik_Intergenic_downstream	chr3	18465104	18465105	2	+	Distal Intergenic	3	18468287	18480477	12191	2	73959	ENSMUST00000192010.1	15372	ENSMUSG00000102699	RIKEN cDNA 4930433B08 gene	ENSMUST00000192010.1	73959	0	FALSE	TRUE	FALSE	FALSE	FALSE	FALSE	FALSE	FALSE	TRUE	Intergenic_downstream	11	68	1.70525e-05	0.464487	0.00224632	0.998218	0.99997	-7.56792
cg25955950_BC26	cg25955950	Yes	4930433B08Rik	4930433B08Rik_Intergenic_downstream	chr3	18465104	18465105	2	+	Distal Intergenic	3	18468287	18480477	12191	2	73959	ENSMUST00000192010.1	15372	ENSMUSG00000102699	RIKEN cDNA 4930433B08 gene	ENSMUST00000192010.1	73959	0	FALSE	TRUE	FALSE	FALSE	FALSE	FALSE	FALSE	FALSE	TRUE	Intergenic_downstream	11	68	0.00367363	0.45699	0.623855	0.535837	0.99997	-7.37041
cg25957641_BC21	cg25957641	Yes	Mir6411	Mir6411_Intergenic_downstream	chr10	104679581	104679582	2	+	Distal Intergenic	10	104287269	104287376	108	1	102465222	ENSMUST00000183556.1	392312	ENSMUSG00000099264	microRNA 6411				FALSE	TRUE	FALSE	FALSE	FALSE	FALSE	FALSE	FALSE	TRUE	Intergenic_downstream	54	55	-0.0320362	0.371972	-1.96124	0.0559842	0.99997	-5.68622
cg25957970_BC21	cg25957970	Yes	Ptchd3	Ptchd3_Intergenic_downstream	chr11	124496413	124496414	2	-	Distal Intergenic	11	121830247	121836788	6542	1	74675	ENSMUST00000125199.1	2666167	ENSMUSG00000039198	patched domain containing 3				FALSE	TRUE	FALSE	FALSE	FALSE	FALSE	FALSE	FALSE	TRUE	Intergenic_downstream	259	285	0.00425577	0.488645	0.875605	0.385841	0.99997	-7.18045
cg25958141_TC21	cg25958141	Yes	Zfat	Zfat_Intron	chr15	68105180	68105181	2	+	Intron (ENSMUST00000162054.8/380993, intron 13 of 15)	15	68083764	68258856	175093	2	380993	ENSMUST00000162054.8	153675	ENSMUSG00000022335	zinc finger and AT hook domain containing	ENSMUST00000162054.8;ENSMUST00000162173.7;ENSMUST00000160248.7	380993;380993;380993	0;0;0	TRUE	FALSE	FALSE	FALSE	FALSE	FALSE	TRUE	FALSE	FALSE	Intron	23	75	-0.00154856	0.276143	-0.132411	0.895243	0.99997	-7.55899
cg25959150_TC21	cg25959150	Yes	Gm14496	Gm14496_Intergenic_downstream	chr2	219267436	219267437	2	+	Distal Intergenic	2	181991129	182003861	12733	1	672125	ENSMUST00000236373.1	37276307	ENSMUSG00000098505	predicted gene 14496				FALSE	TRUE	FALSE	FALSE	FALSE	FALSE	FALSE	FALSE	TRUE	Intergenic_downstream	587	590	0.00189181	0.830051	0.140569	0.88883	0.99997	-7.55785
cg25959798_TC21	cg25959798	Yes	Gm13582	Gm13582_Intergenic_upstream	chr2	61025531	61025532	2	-	Distal Intergenic	2	60964376	60975151	10776	2	100038493	ENSMUST00000146034.1	-50381	ENSMUSG00000075325	predicted gene 13582				FALSE	TRUE	FALSE	FALSE	FALSE	FALSE	FALSE	FALSE	TRUE	Intergenic_upstream	19	24	0.000399647	0.850169	0.0292914	0.97676	0.99997	-7.56748
cg25960060_BC21	cg25960060	Yes	Snrpa	Snrpa_fiveUTR	chr7	27196138	27196139	2	-	Promoter (<=1kb)	7	27187007	27196271	9265	2	53607	ENSMUST00000080356.9	132	ENSMUSG00000061479	small nuclear ribonucleoprotein polypeptide A	ENSMUST00000080356.9;ENSMUST00000122202.7;ENSMUST00000163311.8;ENSMUST00000126211.1;ENSMUST00000141378.1;ENSMUST00000108379.7;ENSMUST00000179391.7;ENSMUST00000155931.1	53607;53607;53607;53607;53607;414069;414069;414069	0;0;0;0;0;0;0;0	TRUE	FALSE	TRUE	TRUE	FALSE	TRUE	TRUE	FALSE	FALSE	fiveUTR	13	41	0.00132807	0.0992168	0.131774	0.895744	0.99997	-7.55907
cg25960553_BC21	cg25960553	Yes	Pisd-ps2	Pisd-ps2_Intergenic_downstream	chr17	2583479	2583480	2	-	Distal Intergenic	17	3077738	3084040	6303	2	328734	ENSMUST00000184936.7	500561		phosphatidylserine decarboxylase, pseudogene 2				FALSE	TRUE	FALSE	FALSE	FALSE	FALSE	FALSE	FALSE	TRUE	Intergenic_downstream	126	133	0.000822152	0.937473	0.286548	0.775759	0.99997	-7.52611
cg25960707_BC11	cg25960707	Yes	Prkar1b	Prkar1b_Intron	chr5	139078522	139078523	2	+	Intron (ENSMUST00000026973.13/19085, intron 4 of 10)	5	139017306	139129759	112454	2	19085	ENSMUST00000026973.13	51236	ENSMUSG00000025855	protein kinase, cAMP dependent regulatory, type I beta	ENSMUST00000026973.13;ENSMUST00000110890.7;ENSMUST00000110889.7;ENSMUST00000148002.7;ENSMUST00000129851.7;ENSMUST00000141985.1	19085;19085;19085;19085;19085;19085	0;0;0;0;0;0	TRUE	FALSE	FALSE	FALSE	FALSE	FALSE	TRUE	FALSE	FALSE	Intron	104	127	0.00493281	0.699405	0.452374	0.653148	0.99997	-7.46386
cg25960893_BC21	cg25960893	Yes	Wls	Wls_Intergenic_downstream	chr3	181441680	181441681	2	+	Distal Intergenic	3	159839910	159873404	33495	1	68151	ENSMUST00000196276.1	21601770	ENSMUSG00000028173	wntless WNT ligand secretion mediator				FALSE	TRUE	FALSE	FALSE	FALSE	FALSE	FALSE	FALSE	TRUE	Intergenic_downstream	511	517	-0.00111528	0.0383766	-0.659346	0.512995	0.99997	-7.34741
cg25961603_BC21	cg25961603	Yes	Gm14496	Gm14496_Intergenic_downstream	chr2	206950830	206950831	2	-	Distal Intergenic	2	181991129	182003861	12733	1	672125	ENSMUST00000071760.7	24959702	ENSMUSG00000098505	predicted gene 14496				FALSE	TRUE	FALSE	FALSE	FALSE	FALSE	FALSE	FALSE	TRUE	Intergenic_downstream	587	590	-0.0028767	0.0917777	-0.549138	0.585594	0.99997	-7.41474
cg25961903_TC21	cg25961903	Yes	Ctnna3	Ctnna3_Intron	chr10	63660958	63660959	2	-	Intron (ENSMUST00000105441.7/216033, intron 5 of 17)	10	63430098	65002965	1572868	1	216033	ENSMUST00000105441.7	230860	ENSMUSG00000060843	catenin (cadherin associated protein), alpha 3	ENSMUST00000105441.7;ENSMUST00000105440.7;ENSMUST00000075099.4	216033;216033;216033	0;0;0	TRUE	FALSE	FALSE	FALSE	FALSE	FALSE	TRUE	FALSE	FALSE	Intron	123	141	0.00688234	0.137125	0.792219	0.432342	0.99997	-7.25025
cg25962644_BC21	cg25962644	Yes	Flt1	Flt1_Intergenic_upstream	chr5	147778605	147778606	2	+	Distal Intergenic	5	147561604	147726011	164408	2	14254	ENSMUST00000031653.11	-52594	ENSMUSG00000029648	FMS-like tyrosine kinase 1				FALSE	TRUE	FALSE	FALSE	FALSE	FALSE	FALSE	FALSE	TRUE	Intergenic_upstream	10	32	0.00944291	0.497072	1.70312	0.0953652	0.99997	-6.13494
cg25963407_TC21	cg25963407	Yes	Ms4a19	Ms4a19_Intron	chr19	11144399	11144400	2	-	Intron (ENSMUST00000181284.7/69416, intron 2 of 4)	19	11139664	11165320	25657	2	69416	ENSMUST00000078770.4	20920	ENSMUSG00000024728	membrane-spanning 4-domains, subfamily A, member 19	ENSMUST00000078770.4;ENSMUST00000180678.7;ENSMUST00000181567.7;ENSMUST00000181284.7	69416;69416;69416;69416	0;0;0;0	TRUE	FALSE	FALSE	FALSE	FALSE	FALSE	TRUE	FALSE	FALSE	Intron	10	12	0.00731984	0.512095	1.14492	0.258227	0.99997	-6.90932
cg25963537_TC21	cg25963537	Yes	Rfc3	Rfc3_Intergenic_upstream	chr5	170696381	170696382	2	-	Distal Intergenic	5	151642756	151651242	8487	2	69263	ENSMUST00000038131.9	-19045140	ENSMUSG00000033970	replication factor C (activator 1) 3				FALSE	TRUE	FALSE	FALSE	FALSE	FALSE	FALSE	FALSE	TRUE	Intergenic_upstream	558	564	0.000555885	0.897346	0.0865837	0.931382	0.99997	-7.5641
cg25963903_TC21	cg25963903	Yes	Fndc1	Fndc1_Intron	chr17	7790814	7790815	2	-	Intron (ENSMUST00000097425.9/68655, intron 1 of 19)	17	7738569	7804974	66406	2	68655	ENSMUST00000097425.9	14159	ENSMUSG00000071984	fibronectin type III domain containing 1	ENSMUST00000097425.9;ENSMUST00000167580.7	68655;68655	0;0	TRUE	FALSE	FALSE	FALSE	FALSE	FALSE	TRUE	FALSE	FALSE	Intron	42	88	0.000786678	0.0265399	0.558438	0.579282	0.99997	-7.40953
cg25965355_TC21	cg25965355	Yes	Ksr1	Ksr1_Promoter	chr11	79151966	79151967	2	+	Promoter (5-6kb)	11	79026707	79146407	119701	2	16706	ENSMUST00000108264.7	-5559	ENSMUSG00000018334	kinase suppressor of ras 1				FALSE	TRUE	TRUE	FALSE	FALSE	FALSE	FALSE	FALSE	FALSE	Promoter	6	59	0.00743925	0.125054	0.749427	0.457455	0.99997	-7.28344
cg25966448_TC21	cg25966448	Yes	Csl	Csl_Intron	chr10	99846840	99846841	2	+	Intron (ENSMUST00000222959.1/ENSMUST00000222959.1, intron 1 of 1)	10	99757706	99759658	1953	2	71832	ENSMUST00000056085.5	-87182	ENSMUSG00000046934	citrate synthase like				TRUE	FALSE	FALSE	FALSE	FALSE	FALSE	TRUE	FALSE	FALSE	Intron	10	13	0.00502442	0.84051	0.477022	0.635629	0.99997	-7.45224
cg25966893_TC21	cg25966893	Yes	Rybp	Rybp_Intergenic_downstream	chr6	100050770	100050771	2	+	Distal Intergenic	6	100232011	100233131	1121	2	56353	ENSMUST00000203410.1	182360	ENSMUSG00000072872	RING1 and YY1 binding protein				FALSE	TRUE	FALSE	FALSE	FALSE	FALSE	FALSE	FALSE	TRUE	Intergenic_downstream	73	89	0.000120125	0.0504587	0.0487372	0.961342	0.99997	-7.56671
cg25968414_BC21	cg25968414	Yes																																		0.00336783	0.492638	0.729949	0.469161	0.99997	-7.29795
cg25969031_BC21	cg25969031	Yes	Ednra	Ednra_Intron	chr8	77755852	77755853	2	-	Intron (ENSMUST00000153937.1/ENSMUST00000153937.1, intron 6 of 7)	8	77669694	77724464	54771	2	13617	ENSMUST00000146561.1	-31389	ENSMUSG00000031616	endothelin receptor type A				TRUE	FALSE	FALSE	FALSE	FALSE	FALSE	TRUE	FALSE	FALSE	Intron	29	47	0.0097901	0.489255	1.79494	0.0793037	0.99997	-5.98158
cg25969122_BC21	cg25969122	Yes	Rptor	Rptor_Intron	chr11	119630362	119630363	2	-	Intron (ENSMUST00000125583.7/74370, intron 1 of 12)	11	119602905	119823176	220272	1	74370	ENSMUST00000125583.7	27457	ENSMUSG00000025583	regulatory associated protein of MTOR, complex 1	ENSMUST00000125583.7;ENSMUST00000130049.7;ENSMUST00000147772.7;ENSMUST00000026671.12;ENSMUST00000147781.7	74370;74370;74370;74370;74370	0;0;0;0;0	TRUE	FALSE	FALSE	FALSE	FALSE	FALSE	TRUE	FALSE	FALSE	Intron	34	52	-0.00175404	0.487409	-0.344277	0.732223	0.99997	-7.50759
cg25969685_TC21	cg25969685	Yes	Gpr50	Gpr50_Intergenic_downstream	chrX	71715065	71715066	2	-	Distal Intergenic	20	71663966	71667392	3427	1	14765	ENSMUST00000131554.2	51100	ENSMUSG00000056380	G-protein-coupled receptor 50				FALSE	TRUE	FALSE	FALSE	FALSE	FALSE	FALSE	FALSE	TRUE	Intergenic_downstream	7	25	-0.00151064	0.508549	-0.357087	0.722676	0.99997	-7.50303
cg25970061_BC21	cg25970061	Yes	Rcbtb2	Rcbtb2_Intron	chr14	73203797	73203798	2	+	Intron (ENSMUST00000171767.7/105670, intron 14 of 14)	14	73142863	73207843	64981	1	105670	ENSMUST00000171767.7	60934	ENSMUSG00000022106	regulator of chromosome condensation (RCC1) and BTB (POZ) domain containing protein 2	ENSMUST00000171767.7;ENSMUST00000022701.6;ENSMUST00000168495.1;ENSMUST00000102166.1	105670;19645;19645;751541	0;0;-531;3053	TRUE	FALSE	FALSE	FALSE	FALSE	FALSE	TRUE	FALSE	FALSE	Intron	20	37	0.0063605	0.566678	0.759085	0.451714	0.99997	-7.27611
cg25970241_TC21	cg25970241	Yes	Gm12169	Gm12169_Intron	chr11	46529855	46529856	2	-	Intron (ENSMUST00000109228.1/210535, intron 3 of 6)	11	46524212	46538156	13945	1	210535	ENSMUST00000109228.1	5643	ENSMUSG00000078924	predicted gene 12169	ENSMUST00000109228.1	210535	0	TRUE	FALSE	FALSE	FALSE	FALSE	FALSE	TRUE	FALSE	FALSE	Intron	6	11	3.91976e-05	0.952185	0.013262	0.989477	0.99997	-7.56783
cg25972097_BC21	cg25972097	Yes	Cpa6	Cpa6_Intergenic_upstream	chr1	10735289	10735290	2	-	Distal Intergenic	1	10324720	10719945	395226	2	329093	ENSMUST00000153695.7	-15345	ENSMUSG00000042501	carboxypeptidase A6				FALSE	TRUE	FALSE	FALSE	FALSE	FALSE	FALSE	FALSE	TRUE	Intergenic_upstream	104	186	0.0120248	0.79988	1.4337	0.158491	0.99997	-6.54337
cg25972388_TC21	cg25972388	Yes	Mir7217	Mir7217_Promoter	chr17	27347221	27347222	2	-	Promoter (8-9kb)	17	27355738	27355799	62	1	102465701	ENSMUST00000200304.1	-8517	ENSMUSG00000106578	microRNA 7217				FALSE	TRUE	TRUE	FALSE	FALSE	FALSE	FALSE	FALSE	FALSE	Promoter	4	9	-0.0068952	0.424957	-0.879243	0.383887	0.99997	-7.17725
cg25973323_BC21	cg25973323	Yes	Col6a1	Col6a1_Promoter	chr10	76732366	76732367	2	-	Promoter (6-7kb)	10	76708792	76726168	17377	2	12833	ENSMUST00000001147.4	-6199	ENSMUSG00000001119	collagen, type VI, alpha 1				FALSE	TRUE	TRUE	FALSE	FALSE	FALSE	FALSE	FALSE	FALSE	Promoter	15	26	-0.00517326	0.912196	-0.626161	0.534336	0.99997	-7.36896
cg25973483_TC21	cg25973483	Yes	Pot1b	Pot1b_Intron	chr17	55655592	55655593	2	-	Intron (ENSMUST00000086876.6/72836, intron 15 of 16)	17	55651951	55712578	60628	2	72836	ENSMUST00000086876.6	56985	ENSMUSG00000024174	protection of telomeres 1B	ENSMUST00000086876.6;ENSMUST00000233802.1;ENSMUST00000233972.1	72836;72836;72836	0;0;0	TRUE	FALSE	FALSE	FALSE	FALSE	FALSE	TRUE	FALSE	FALSE	Intron	8	11	-0.0135989	0.498019	-1.08443	0.283885	0.99997	-6.97622
cg25974040_BC21	cg25974040	Yes	1700065O20Rik	1700065O20Rik_Intron	chr18	49816000	49816001	2	+	Intron (ENSMUST00000186872.1/76609, intron 1 of 4)	18	49803326	49817958	14633	2	76609	ENSMUST00000186872.1	1957	ENSMUSG00000100134	RIKEN cDNA 1700065O20 gene	ENSMUST00000186872.1	76609	0	TRUE	FALSE	FALSE	FALSE	FALSE	FALSE	TRUE	FALSE	FALSE	Intron	1	3	0.00985071	0.904811	1.84218	0.0719682	0.99997	-5.89997
cg25974818_BC21	cg25974818	Yes	Pisd-ps2	Pisd-ps2_Intergenic_downstream	chr17	2147958	2147959	2	-	Distal Intergenic	17	3077738	3084040	6303	2	328734	ENSMUST00000184936.7	936082		phosphatidylserine decarboxylase, pseudogene 2				FALSE	TRUE	FALSE	FALSE	FALSE	FALSE	FALSE	FALSE	TRUE	Intergenic_downstream	126	133	0.0259012	0.385723	1.95754	0.0564306	0.99997	-5.69303
cg25974818_BC22	cg25974818	Yes	Pisd-ps2	Pisd-ps2_Intergenic_downstream	chr17	2147958	2147959	2	-	Distal Intergenic	17	3077738	3084040	6303	2	328734	ENSMUST00000184936.7	936082		phosphatidylserine decarboxylase, pseudogene 2				FALSE	TRUE	FALSE	FALSE	FALSE	FALSE	FALSE	FALSE	TRUE	Intergenic_downstream	126	133	0.0194849	0.389856	1.47245	0.14778	0.99997	-6.48853
cg25974818_BC23	cg25974818	Yes	Pisd-ps2	Pisd-ps2_Intergenic_downstream	chr17	2147958	2147959	2	-	Distal Intergenic	17	3077738	3084040	6303	2	328734	ENSMUST00000184936.7	936082		phosphatidylserine decarboxylase, pseudogene 2				FALSE	TRUE	FALSE	FALSE	FALSE	FALSE	FALSE	FALSE	TRUE	Intergenic_downstream	126	133	0.018204	0.38808	1.25377	0.216325	0.99997	-6.78034
cg25974818_BC24	cg25974818	Yes	Pisd-ps2	Pisd-ps2_Intergenic_downstream	chr17	2147958	2147959	2	-	Distal Intergenic	17	3077738	3084040	6303	2	328734	ENSMUST00000184936.7	936082		phosphatidylserine decarboxylase, pseudogene 2				FALSE	TRUE	FALSE	FALSE	FALSE	FALSE	FALSE	FALSE	TRUE	Intergenic_downstream	126	133	0.01512	0.379887	1.10711	0.274061	0.99997	-6.95153
cg25974818_BC25	cg25974818	Yes	Pisd-ps2	Pisd-ps2_Intergenic_downstream	chr17	2147958	2147959	2	-	Distal Intergenic	17	3077738	3084040	6303	2	328734	ENSMUST00000184936.7	936082		phosphatidylserine decarboxylase, pseudogene 2				FALSE	TRUE	FALSE	FALSE	FALSE	FALSE	FALSE	FALSE	TRUE	Intergenic_downstream	126	133	0.0214138	0.383316	1.72754	0.0908502	0.99997	-6.09484
cg25974818_BC26	cg25974818	Yes	Pisd-ps2	Pisd-ps2_Intergenic_downstream	chr17	2147958	2147959	2	-	Distal Intergenic	17	3077738	3084040	6303	2	328734	ENSMUST00000184936.7	936082		phosphatidylserine decarboxylase, pseudogene 2				FALSE	TRUE	FALSE	FALSE	FALSE	FALSE	FALSE	FALSE	TRUE	Intergenic_downstream	126	133	0.0253656	0.40231	1.57198	0.12288	0.99997	-6.3416
cg25976696_TC21	cg25976696	Yes	Ms4a19	Ms4a19_Intron	chr19	11144466	11144467	2	+	Intron (ENSMUST00000181284.7/69416, intron 2 of 4)	19	11139664	11165320	25657	2	69416	ENSMUST00000078770.4	20853	ENSMUSG00000024728	membrane-spanning 4-domains, subfamily A, member 19	ENSMUST00000078770.4;ENSMUST00000180678.7;ENSMUST00000181567.7;ENSMUST00000181284.7	69416;69416;69416;69416	0;0;0;0	TRUE	FALSE	FALSE	FALSE	FALSE	FALSE	TRUE	FALSE	FALSE	Intron	10	12	0.00409578	0.932864	1.04829	0.300037	0.99997	-7.01453
cg25977281_BC21	cg25977281	Yes	Esp34	Esp34_Intergenic_upstream	chr17	38508601	38508602	2	-	Distal Intergenic	17	38554192	38560621	6430	1	100126773	ENSMUST00000178654.1	-45591	ENSMUSG00000092244	exocrine gland secreted peptide 34				FALSE	TRUE	FALSE	FALSE	FALSE	FALSE	FALSE	FALSE	TRUE	Intergenic_upstream	11	15	-0.00248047	0.460301	-0.373781	0.710303	0.99997	-7.49683
cg25979569_TC21	cg25979569	Yes	Alx1	Alx1_Intergenic_downstream	chr10	102989018	102989019	2	+	Distal Intergenic	10	103008151	103022574	14424	2	216285	ENSMUST00000164226.2	33555	ENSMUSG00000036602	ALX homeobox 1				FALSE	TRUE	FALSE	FALSE	FALSE	FALSE	FALSE	FALSE	TRUE	Intergenic_downstream	85	112	-0.00349461	0.0320067	-1.05031	0.299119	0.99997	-7.01242
cg25981029_BC21	cg25981029	Yes	Nlgn1	Nlgn1_Intron	chr3	25469986	25469987	2	-	Intron (ENSMUST00000193603.5/192167, intron 5 of 7)	3	25426215	26332460	906246	2	192167	ENSMUST00000193603.5	862473	ENSMUSG00000063887	neuroligin 1	ENSMUST00000193603.5;ENSMUST00000075054.9;ENSMUST00000108308.9;ENSMUST00000191835.1	192167;192167;192167;192167	0;0;0;0	TRUE	FALSE	FALSE	FALSE	FALSE	FALSE	TRUE	FALSE	FALSE	Intron	132	140	-0.00148054	0.0275348	-0.695955	0.489995	0.99997	-7.32238
cg25982943_BC11	cg25982943	Yes	Zfp704	Zfp704_Intron	chr3	9594219	9594220	2	-	Intron (ENSMUST00000041124.12/170753, intron 1 of 8)	3	9427020	9610085	183066	2	170753	ENSMUST00000041124.12	15865	ENSMUSG00000040209	zinc finger protein 704	ENSMUST00000041124.12	170753	0	TRUE	FALSE	FALSE	FALSE	FALSE	FALSE	TRUE	FALSE	FALSE	Intron	82	98	0.00247874	0.207957	0.186248	0.853078	0.99997	-7.55025
cg25986664_BC21	cg25986664	Yes	B930025P03Rik	B930025P03Rik_Intron	chr8	10756047	10756048	2	+	Intron (ENSMUST00000207553.1/ENSMUST00000207553.1, intron 2 of 3)	8	10871509	10882435	10927	2	320014	ENSMUST00000208358.1	126387	ENSMUSG00000109473	RIKEN cDNA B930025P03 gene				TRUE	FALSE	FALSE	FALSE	FALSE	FALSE	TRUE	FALSE	FALSE	Intron	15	55	0.0044746	0.968058	1.33927	0.187132	0.99997	-6.6714
cg25987431_BC21	cg25987431	Yes	Prkar1b	Prkar1b_Intron	chr5	139049680	139049681	2	+	Intron (ENSMUST00000026973.13/19085, intron 7 of 10)	5	139017306	139129759	112454	2	19085	ENSMUST00000026973.13	80078	ENSMUSG00000025855	protein kinase, cAMP dependent regulatory, type I beta	ENSMUST00000026973.13;ENSMUST00000110890.7;ENSMUST00000110889.7;ENSMUST00000148002.7;ENSMUST00000129851.7	19085;19085;19085;19085;19085	0;0;0;0;0	TRUE	FALSE	FALSE	FALSE	FALSE	FALSE	TRUE	FALSE	FALSE	Intron	104	127	0.0239851	0.278354	2.20976	0.0321916	0.99997	-5.20426
cg25989567_TC21	cg25989567	Yes	Tmem196	Tmem196_Intergenic_downstream	chr12	123805299	123805300	2	-	Distal Intergenic	12	119946570	120021246	74677	1	217951	ENSMUST00000184069.2	3858730	ENSMUSG00000048004	transmembrane protein 196				FALSE	TRUE	FALSE	FALSE	FALSE	FALSE	FALSE	FALSE	TRUE	Intergenic_downstream	110	123	-0.004757	0.918599	-1.04711	0.300577	0.99997	-7.01577
cg25991320_BC21	cg25991320	Yes	Col11a1	Col11a1_Intron	chr3	114100576	114100577	2	-	Intron (ENSMUST00000123619.7/12814, intron 11 of 14)	3	114030540	114220718	190179	1	12814	ENSMUST00000092155.11	70036	ENSMUSG00000027966	collagen, type XI, alpha 1	ENSMUST00000092155.11;ENSMUST00000123619.7	12814;12814	0;0	TRUE	FALSE	FALSE	FALSE	FALSE	FALSE	TRUE	FALSE	FALSE	Intron	67	127	-0.00118826	0.711421	-0.0741813	0.941191	0.99997	-7.56512
cg25991548_TC21	cg25991548	Yes	Pla2g15	Pla2g15_Intron	chr8	106155917	106155918	2	+	Intron (ENSMUST00000212963.1/192654, intron 2 of 5)	8	106150399	106164715	14317	1	192654	ENSMUST00000034377.7	5518	ENSMUSG00000031903	phospholipase A2, group XV	ENSMUST00000034377.7;ENSMUST00000212963.1;ENSMUST00000212116.1;ENSMUST00000212059.1	192654;192654;192654;192654	0;0;0;0	TRUE	FALSE	FALSE	FALSE	FALSE	FALSE	TRUE	FALSE	FALSE	Intron	19	24	0.00737854	0.877459	0.948332	0.347967	0.99997	-7.11406
cg25993001_TC21	cg25993001	Yes	Csl	Csl_Intron	chr10	99846975	99846976	2	-	Intron (ENSMUST00000222959.1/ENSMUST00000222959.1, intron 1 of 1)	10	99757706	99759658	1953	2	71832	ENSMUST00000056085.5	-87318	ENSMUSG00000046934	citrate synthase like				TRUE	FALSE	FALSE	FALSE	FALSE	FALSE	TRUE	FALSE	FALSE	Intron	10	13	0.000695658	0.912865	0.119579	0.905343	0.99997	-7.56063
cg25993405_BC21	cg25993405	Yes	Snx2	Snx2_Intergenic_upstream	chr18	53061206	53061207	2	+	Distal Intergenic	18	53176316	53220865	44550	1	67804	ENSMUST00000037850.6	-115109	ENSMUSG00000034484	sorting nexin 2				FALSE	TRUE	FALSE	FALSE	FALSE	FALSE	FALSE	FALSE	TRUE	Intergenic_upstream	30	40	0.00741356	0.573476	0.700594	0.487122	0.99997	-7.31911
cg25995968_BC21	cg25995968	Yes	Tmem220	Tmem220_Intergenic_upstream	chr11	67012891	67012892	2	-	Distal Intergenic	11	67025154	67035312	10159	1	338369	ENSMUST00000061786.5	-12263	ENSMUSG00000050270	transmembrane protein 220				FALSE	TRUE	FALSE	FALSE	FALSE	FALSE	FALSE	FALSE	TRUE	Intergenic_upstream	6	46	-0.0110579	0.494217	-1.31272	0.195858	0.99997	-6.70594
cg25996664_TC21	cg25996664	Yes	Gphb5	Gphb5_Intergenic_upstream	chr12	75436113	75436114	2	+	Distal Intergenic	12	75411722	75416781	5060	2	217674	ENSMUST00000051079.3	-19332	ENSMUSG00000048982	glycoprotein hormone beta 5				FALSE	TRUE	FALSE	FALSE	FALSE	FALSE	FALSE	FALSE	TRUE	Intergenic_upstream	3	7	0.00865803	0.917064	1.53144	0.132581	0.99997	-6.40249
cg25996747_BC21	cg25996747	Yes	Mir509	Mir509_Intergenic_upstream	chrX	68114955	68114956	2	-	Distal Intergenic	20	68010105	68010179	75	2	100124449	ENSMUST00000196089.1	-104777	ENSMUSG00000106233	microRNA 509				FALSE	TRUE	FALSE	FALSE	FALSE	FALSE	FALSE	FALSE	TRUE	Intergenic_upstream	41	45	0.0133316	0.239692	1.49549	0.141687	0.99997	-6.45529
cg25997380_BC21	cg25997380	Yes	Mir7078	Mir7078_Intergenic_downstream	chr8	117462991	117462992	2	+	Distal Intergenic	8	117459265	117459328	64	1	102465653	ENSMUST00000183794.1	3726	ENSMUSG00000098483	microRNA 7078	ENSMUST00000166750.8;ENSMUST00000095172.5;ENSMUST00000212884.1;ENSMUST00000183794.1	74440;74440;74440;102465653	0;0;0;3726	FALSE	TRUE	FALSE	FALSE	FALSE	FALSE	FALSE	FALSE	TRUE	Intergenic_downstream	2	3	0.0033604	0.896071	0.53404	0.595912	0.99997	-7.42302
cg25997407_TC21	cg25997407	Yes	1700012I11Rik	1700012I11Rik_Intergenic_upstream	chr15	67203342	67203343	2	-	Distal Intergenic	15	67226769	67377094	150326	1	69334	ENSMUST00000187233.1	-23427	ENSMUSG00000102069	RIKEN cDNA 1700012I11 gene				FALSE	TRUE	FALSE	FALSE	FALSE	FALSE	FALSE	FALSE	TRUE	Intergenic_upstream	5	37	0.0182237	0.864702	2.22973	0.03074	0.99997	-5.16349
cg25997426_BC21	cg25997426	Yes	Safb2	Safb2_threeUTR	chr17	56566962	56566963	2	-	3' UTR	17	56562939	56584585	21647	2	224902	ENSMUST00000075510.11	17622	ENSMUSG00000042625	scaffold attachment factor B2	ENSMUST00000142752.7;ENSMUST00000124111.7;ENSMUST00000075510.11;ENSMUST00000144255.7;ENSMUST00000142940.7;ENSMUST00000156640.1;ENSMUST00000154991.7;ENSMUST00000131056.1;ENSMUST00000127947.1;ENSMUST00000124457.7;ENSMUST00000133604.7;ENSMUST00000134741.7;ENSMUST00000134497.1;ENSMUST00000155983.1	224902;224902;224902;224902;224902;224902;224902;224902;224902;224902;224902;224902;224902;224902	-2446;-2395;0;0;0;0;0;0;2471;0;0;0;0;0	TRUE	FALSE	FALSE	FALSE	TRUE	TRUE	TRUE	FALSE	FALSE	threeUTR	7	16	0.0176072	0.677224	1.21176	0.231855	0.99997	-6.83142
cg25997629_TC21	cg25997629	Yes	Col11a1	Col11a1_Intergenic_downstream	chr3	114451569	114451570	2	-	Distal Intergenic	3	114165278	114219317	54040	1	12814	ENSMUST00000184978.1	286292	ENSMUSG00000027966	collagen, type XI, alpha 1				FALSE	TRUE	FALSE	FALSE	FALSE	FALSE	FALSE	FALSE	TRUE	Intergenic_downstream	44	127	0.0111226	0.333046	0.970131	0.337108	0.99997	-7.09317
cg25998250_TC21	cg25998250	Yes	1810013L24Rik	1810013L24Rik_Intergenic_downstream	chr16	9210600	9210601	2	-	Distal Intergenic	16	8831321	8844131	12811	1	69053	ENSMUST00000229318.1	379280	ENSMUSG00000022507	RIKEN cDNA 1810013L24 gene				FALSE	TRUE	FALSE	FALSE	FALSE	FALSE	FALSE	FALSE	TRUE	Intergenic_downstream	41	60	-0.00112399	0.952244	-0.437439	0.663861	0.99997	-7.4706
cg25999088_TC21	cg25999088	Yes	Jakmip3	Jakmip3_Promoter	chr7	139060825	139060826	2	-	Promoter (1-2kb)	7	139062611	139083977	21367	1	74004	ENSMUST00000171843.2	-1786	ENSMUSG00000056856	janus kinase and microtubule interacting protein 3	ENSMUST00000171843.2	74004	0	FALSE	TRUE	TRUE	FALSE	FALSE	FALSE	FALSE	FALSE	FALSE	Promoter	8	28	0.00468728	0.904127	0.868216	0.38983	0.99997	-7.1869
cg25999777_TC21	cg25999777	Yes	Gm14496	Gm14496_Intergenic_downstream	chr2	204259483	204259484	2	+	Distal Intergenic	2	181991129	182003861	12733	1	672125	ENSMUST00000236373.1	22268354	ENSMUSG00000098505	predicted gene 14496				FALSE	TRUE	FALSE	FALSE	FALSE	FALSE	FALSE	FALSE	TRUE	Intergenic_downstream	587	590	0.00166929	0.861749	0.167276	0.867893	0.99997	-7.55366
cg26000775_TC21	cg26000775	Yes	Gm14496	Gm14496_Intergenic_downstream	chr2	200188633	200188634	2	+	Distal Intergenic	2	181991129	182003861	12733	1	672125	ENSMUST00000236373.1	18197504	ENSMUSG00000098505	predicted gene 14496				FALSE	TRUE	FALSE	FALSE	FALSE	FALSE	FALSE	FALSE	TRUE	Intergenic_downstream	587	590	0.0107518	0.813089	0.73579	0.465633	0.99997	-7.29364
cg26002420_TC21	cg26002420	Yes	Cypt14	Cypt14_Promoter	chrX	39868029	39868030	2	+	Promoter (4-5kb)	20	39862919	39863604	686	2	100504400	ENSMUST00000179096.1	-4425	ENSMUSG00000095240	cysteine-rich perinuclear theca 14	ENSMUST00000179096.1	100504400	0	FALSE	TRUE	TRUE	FALSE	FALSE	FALSE	FALSE	FALSE	FALSE	Promoter	22	174	-0.017771	0.680327	-0.74656	0.459167	0.99997	-7.2856
cg26002628_BC11	cg26002628	Yes	Ctnna3	Ctnna3_Intron	chr10	63660195	63660196	2	-	Intron (ENSMUST00000105441.7/216033, intron 5 of 17)	10	63430098	65002965	1572868	1	216033	ENSMUST00000105441.7	230097	ENSMUSG00000060843	catenin (cadherin associated protein), alpha 3	ENSMUST00000105441.7;ENSMUST00000105440.7;ENSMUST00000075099.4	216033;216033;216033	0;0;0	TRUE	FALSE	FALSE	FALSE	FALSE	FALSE	TRUE	FALSE	FALSE	Intron	123	141	-0.000899059	0.490015	-0.127778	0.898887	0.99997	-7.5596
cg26002895_BC21	cg26002895	Yes	Gm21814	Gm21814_Intergenic_downstream	chr6	161817720	161817721	2	-	Distal Intergenic	6	149582012	149583656	1645	1	436100	ENSMUST00000144085.2	12235709		predicted gene, 21814				FALSE	TRUE	FALSE	FALSE	FALSE	FALSE	FALSE	FALSE	TRUE	Intergenic_downstream	115	118	0.00645893	0.871692	0.894572	0.375721	0.99997	-7.16362
cg26003813_BC21	cg26003813	Yes	Rtp4	Rtp4_Intergenic_downstream	chr16	23689802	23689803	2	-	Distal Intergenic	16	23609925	23613714	3790	1	67775	ENSMUST00000211349.1	79878	ENSMUSG00000033355	receptor transporter protein 4				FALSE	TRUE	FALSE	FALSE	FALSE	FALSE	FALSE	FALSE	TRUE	Intergenic_downstream	8	24	0.00408384	0.495663	0.702385	0.486015	0.99997	-7.31785
cg26004603_TC21	cg26004603	Yes	St3gal6	St3gal6_Intergenic_upstream	chr16	58568160	58568161	2	+	Distal Intergenic	16	58469753	58524243	54491	2	54613	ENSMUST00000114358.8	-43917	ENSMUSG00000022747	ST3 beta-galactoside alpha-2,3-sialyltransferase 6				FALSE	TRUE	FALSE	FALSE	FALSE	FALSE	FALSE	FALSE	TRUE	Intergenic_upstream	7	25	0.0156386	0.562093	1.39006	0.17127	0.99997	-6.60352
cg26005082_TC21	cg26005082	Yes	Gm21992	Gm21992_Intron	chr19	4769660	4769661	2	+	Intron (ENSMUST00000178353.1/102902673, intron 2 of 2)	19	4742913	4811612	68700	2	102902673	ENSMUST00000178353.1	41951	ENSMUSG00000096370	predicted gene 21992	ENSMUST00000178353.1;ENSMUST00000235278.1;ENSMUST00000236160.1;ENSMUST00000236797.1;ENSMUST00000036744.7	102902673;66704;66704;66704;66704	0;0;0;0;0	TRUE	FALSE	FALSE	FALSE	FALSE	FALSE	TRUE	FALSE	FALSE	Intron	18	32	2.49894e-05	0.49373	0.00484272	0.996157	0.99997	-7.56791
cg26007849_BC21	cg26007849	Yes	4930474H20Rik	4930474H20Rik_Intergenic_downstream	chr14	90874616	90874617	2	+	Distal Intergenic	14	90126891	90269760	142870	1	74967	ENSMUST00000227263.1	747725	ENSMUSG00000115001	RIKEN cDNA 4930474H20 gene				FALSE	TRUE	FALSE	FALSE	FALSE	FALSE	FALSE	FALSE	TRUE	Intergenic_downstream	50	100	-0.000383696	0.486839	-0.0756564	0.940024	0.99997	-7.565
cg26009417_TC21	cg26009417	Yes	Pom121l12	Pom121l12_Intergenic_downstream	chr11	15322209	15322210	2	-	Distal Intergenic	11	14599276	14600314	1039	1	432536	ENSMUST00000117584.2	722934	ENSMUSG00000084135	POM121 membrane glycoprotein-like 12				FALSE	TRUE	FALSE	FALSE	FALSE	FALSE	FALSE	FALSE	TRUE	Intergenic_downstream	52	53	0.00577701	0.94011	1.00793	0.318816	0.99997	-7.05587
cg26010091_TC21	cg26010091	Yes	Smarca1	Smarca1_Intergenic_downstream	chrX	47432303	47432304	2	-	Distal Intergenic	20	47841930	47892396	50467	2	93761	ENSMUST00000153548.8	460093	ENSMUSG00000031099	SWI/SNF related, matrix associated, actin dependent regulator of chromatin, subfamily a, member 1				FALSE	TRUE	FALSE	FALSE	FALSE	FALSE	FALSE	FALSE	TRUE	Intergenic_downstream	56	73	-0.00873147	0.618867	-1.03934	0.304134	0.99997	-7.02383
cg26011419_BC21	cg26011419	Yes	Pla2g15	Pla2g15_Intron	chr8	106155911	106155912	2	+	Intron (ENSMUST00000212963.1/192654, intron 2 of 5)	8	106150399	106164715	14317	1	192654	ENSMUST00000034377.7	5512	ENSMUSG00000031903	phospholipase A2, group XV	ENSMUST00000034377.7;ENSMUST00000212963.1;ENSMUST00000212116.1;ENSMUST00000212059.1	192654;192654;192654;192654	0;0;0;0	TRUE	FALSE	FALSE	FALSE	FALSE	FALSE	TRUE	FALSE	FALSE	Intron	19	24	0.00188247	0.861569	0.183022	0.855594	0.99997	-7.55085
cg26011579_BC21	cg26011579	Yes	Btbd35f12	Btbd35f12_Intergenic_upstream	chrX	33189546	33189547	2	-	Distal Intergenic	20	33313379	33315286	1908	1	100040606	ENSMUST00000178827.2	-123833	ENSMUSG00000101500	BTB domain containing 35, family member 12				FALSE	TRUE	FALSE	FALSE	FALSE	FALSE	FALSE	FALSE	TRUE	Intergenic_upstream	3	14	0.0054549	0.56721	0.500648	0.619031	0.99997	-7.44053
cg26011651_TC21	cg26011651	Yes	Nrsn1	Nrsn1_Intergenic_upstream	chr13	25478184	25478185	2	+	Distal Intergenic	13	25252040	25270082	18043	2	22360	ENSMUST00000057866.12	-208102	ENSMUSG00000048978	neurensin 1				FALSE	TRUE	FALSE	FALSE	FALSE	FALSE	FALSE	FALSE	TRUE	Intergenic_upstream	5	10	-0.0108835	0.502976	-1.90146	0.0635817	0.99997	-5.79497
cg26012170_TC21	cg26012170	Yes																																		0.00247858	0.305186	0.191029	0.849352	0.99997	-7.54933
cg26012482_BC21	cg26012482	Yes	1700061F12Rik	1700061F12Rik_Intergenic_upstream	chr2	8423155	8423156	2	-	Distal Intergenic	2	9189515	9197477	7963	1	73438	ENSMUST00000132414.1	-766360	ENSMUSG00000085580	RIKEN cDNA 1700061F12 gene				FALSE	TRUE	FALSE	FALSE	FALSE	FALSE	FALSE	FALSE	TRUE	Intergenic_upstream	62	75	0.00707473	0.485561	1.1888	0.240682	0.99997	-6.85865
cg26012912_TC21	cg26012912	Yes	Rbfox1	Rbfox1_Intergenic_downstream	chr16	7743332	7743333	2	+	Distal Intergenic	16	7352970	7409969	57000	1	268859	ENSMUST00000231031.1	390362	ENSMUSG00000008658	RNA binding protein, fox-1 homolog (C. elegans) 1				FALSE	TRUE	FALSE	FALSE	FALSE	FALSE	FALSE	FALSE	TRUE	Intergenic_downstream	49	134	-0.00506144	0.734655	-0.679252	0.500417	0.99997	-7.33397
cg26013786_BC21	cg26013786	Yes	Aff3	Aff3_Intron	chr1	38275473	38275474	2	+	Intron (ENSMUST00000095027.8/16764, intron 8 of 21)	1	38177326	38627201	449876	2	16764	ENSMUST00000238906.1	351727	ENSMUSG00000037138	AF4/FMR2 family, member 3	ENSMUST00000238906.1;ENSMUST00000095027.8;ENSMUST00000039827.13	16764;16764;16764	0;0;0	TRUE	FALSE	FALSE	FALSE	FALSE	FALSE	TRUE	FALSE	FALSE	Intron	93	134	-0.00222564	0.476254	-0.412584	0.681848	0.99997	-7.48133
cg26014931_BC21	cg26014931	Yes	Rest	Rest_Intron	chr5	77268942	77268943	2	-	Intron (ENSMUST00000080359.11/19712, intron 2 of 3)	5	77265491	77286432	20942	1	19712	ENSMUST00000080359.11	3451	ENSMUSG00000029249	RE1-silencing transcription factor	ENSMUST00000080359.11;ENSMUST00000113449.1;ENSMUST00000175320.1	19712;19712;100628577	0;0;-3814	TRUE	FALSE	FALSE	FALSE	FALSE	FALSE	TRUE	FALSE	FALSE	Intron	14	31	-0.0104242	0.133651	-0.852666	0.398308	0.99997	-7.20032
cg26016354_TC21	cg26016354	Yes	Nek6	Nek6_Intron	chr2	38523665	38523666	2	+	Intron (ENSMUST00000054234.9/59126, intron 1 of 9)	2	38511643	38594606	82964	1	59126	ENSMUST00000054234.9	12022	ENSMUSG00000026749	NIMA (never in mitosis gene a)-related expressed kinase 6	ENSMUST00000054234.9;ENSMUST00000112902.7;ENSMUST00000112895.7;ENSMUST00000151683.7;ENSMUST00000156726.1	59126;59126;59126;59126;59126	0;0;0;0;0	TRUE	FALSE	FALSE	FALSE	FALSE	FALSE	TRUE	FALSE	FALSE	Intron	15	28	-0.00336252	0.552363	-0.450171	0.654724	0.99997	-7.46487
cg26016635_TC21	cg26016635	Yes	Ift74	Ift74_Intergenic_downstream	chr4	94693289	94693290	2	+	Distal Intergenic	4	94679180	94686970	7791	1	67694	ENSMUST00000152289.1	14109	ENSMUSG00000028576	intraflagellar transport 74	ENSMUST00000030311.10	67694	0	FALSE	TRUE	FALSE	FALSE	FALSE	FALSE	FALSE	FALSE	TRUE	Intergenic_downstream	10	19	0.0125126	0.865584	1.89516	0.0644311	0.99997	-5.80626
cg26016729_BC21	cg26016729	Yes	1700025K24Rik	1700025K24Rik_Intergenic_upstream	chr17	54674401	54674402	2	-	Distal Intergenic	17	54352583	54370074	17492	2	69418	ENSMUST00000190635.1	-304328	ENSMUSG00000099747	RIKEN cDNA 1700025K24 gene				FALSE	TRUE	FALSE	FALSE	FALSE	FALSE	FALSE	FALSE	TRUE	Intergenic_upstream	58	67	-0.0001092	0.0538368	-0.0281461	0.977669	0.99997	-7.56752
cg26018056_TO21	cg26018056	Yes	Prex2	Prex2_Intergenic_upstream	chr1	10965273	10965274	2	+	Distal Intergenic	1	10993465	11303681	310217	1	109294	ENSMUST00000027056.11	-28191	ENSMUSG00000048960	phosphatidylinositol-3,4,5-trisphosphate-dependent Rac exchange factor 2				FALSE	TRUE	FALSE	FALSE	FALSE	FALSE	FALSE	FALSE	TRUE	Intergenic_upstream	30	54	-0.00654278	0.812299	-0.706788	0.4833	0.99997	-7.31472
cg26018357_TC21	cg26018357	Yes	Gm36669	Gm36669_Intergenic_upstream	chr6	16761885	16761886	2	+	Distal Intergenic	6	16777524	16788820	11297	1	102640655	ENSMUST00000201757.1	-15638	ENSMUSG00000107022	predicted gene, 36669				FALSE	TRUE	FALSE	FALSE	FALSE	FALSE	FALSE	FALSE	TRUE	Intergenic_upstream	29	34	0.00203079	0.0556406	0.558395	0.579311	0.99997	-7.40955
cg26018384_BC21	cg26018384	Yes	March1	March1_Promoter	chr8	65615242	65615243	2	-	Promoter (2-3kb)	8	65617900	66469960	852061	1	72925	ENSMUST00000152320.7	-2658	ENSMUSG00000036469	membrane-associated ring finger (C3HC4) 1	ENSMUST00000152320.7;ENSMUST00000110258.7;ENSMUST00000110256.7;ENSMUST00000155804.7;ENSMUST00000110255.7;ENSMUST00000110259.7	72925;72925;72925;72925;72925;72925	0;0;0;0;0;0	FALSE	TRUE	TRUE	FALSE	FALSE	FALSE	FALSE	FALSE	FALSE	Promoter	5	101	-0.0091338	0.456095	-1.37431	0.176074	0.99997	-6.62482
cg26019380_TC21	cg26019380	Yes	Zfp704	Zfp704_Intron	chr3	9470619	9470620	2	-	Intron (ENSMUST00000041124.12/170753, intron 4 of 8)	3	9427020	9610085	183066	2	170753	ENSMUST00000041124.12	139465	ENSMUSG00000040209	zinc finger protein 704	ENSMUST00000041124.12;ENSMUST00000193947.1	170753;170753	0;0	TRUE	FALSE	FALSE	FALSE	FALSE	FALSE	TRUE	FALSE	FALSE	Intron	82	98	0.00135337	0.389036	0.0836574	0.933696	0.99997	-7.56435
cg26020521_TC21	cg26020521	Yes	Tns3	Tns3_Intergenic_upstream	chr11	8680436	8680437	2	-	Distal Intergenic	11	8431652	8664681	233030	2	319939	ENSMUST00000239111.1	-15756	ENSMUSG00000020422	tensin 3				FALSE	TRUE	FALSE	FALSE	FALSE	FALSE	FALSE	FALSE	TRUE	Intergenic_upstream	11	167	-0.0119511	0.403702	-1.04014	0.303766	0.99997	-7.023
cg26020530_BC11	cg26020530	Yes	Olfr1355	Olfr1355_Promoter	chr10	78868072	78868073	2	-	Promoter (7-8kb)	10	78875540	78882266	6727	1	257734	ENSMUST00000078414.7	-7468	ENSMUSG00000062873	olfactory receptor 1355				FALSE	TRUE	TRUE	FALSE	FALSE	FALSE	FALSE	FALSE	FALSE	Promoter	12	16	-0.000228913	0.968855	-0.100843	0.920118	0.99997	-7.56274
cg26021945_TC21	cg26021945	Yes																																		0.00552715	0.397577	0.564186	0.575396	0.99997	-7.40626
cg26022315_TC21	cg26022315	Yes	Ubr2	Ubr2_Intergenic_upstream	chr17	47021804	47021805	2	-	Distal Intergenic	17	46956625	47010556	53932	2	224826	ENSMUST00000225599.1	-11249	ENSMUSG00000023977	ubiquitin protein ligase E3 component n-recognin 2				FALSE	TRUE	FALSE	FALSE	FALSE	FALSE	FALSE	FALSE	TRUE	Intergenic_upstream	4	21	0.00486899	0.487625	0.89566	0.375146	0.99997	-7.16265
cg26022905_BC21	cg26022905	Yes	Arhgap15	Arhgap15_Intron	chr2	44111849	44111850	2	+	Intron (ENSMUST00000112824.7/76117, intron 8 of 14)	2	43748824	44395953	647130	1	76117	ENSMUST00000112824.7	363025	ENSMUSG00000049744	Rho GTPase activating protein 15	ENSMUST00000112824.7;ENSMUST00000112822.7;ENSMUST00000055776.7;ENSMUST00000128630.1	76117;76117;76117;76117	0;0;0;0	TRUE	FALSE	FALSE	FALSE	FALSE	FALSE	TRUE	FALSE	FALSE	Intron	46	56	-0.0101856	0.811926	-0.781256	0.438696	0.99997	-7.25892
cg26022924_TC21	cg26022924	Yes	Gm5916	Gm5916_Intergenic_downstream	chr9	36072689	36072690	2	-	Distal Intergenic	9	36119934	36128779	8846	2	546123	ENSMUST00000168452.1	56090	ENSMUSG00000091411	predicted gene 5916				FALSE	TRUE	FALSE	FALSE	FALSE	FALSE	FALSE	FALSE	TRUE	Intergenic_downstream	3	5	0.00197194	0.906413	0.326605	0.745464	0.99997	-7.51362
cg26023682_TC21	cg26023682	Yes	Cr2	Cr2_Intergenic_upstream	chr1	214168504	214168505	2	+	Distal Intergenic	1	195136811	195176716	39906	2	12902	ENSMUST00000195120.5	-18991788	ENSMUSG00000026616	complement receptor 2				FALSE	TRUE	FALSE	FALSE	FALSE	FALSE	FALSE	FALSE	TRUE	Intergenic_upstream	663	671	0.00432961	0.48387	0.541598	0.590737	0.99997	-7.41891
cg26024182_BC21	cg26024182	Yes	1700066N21Rik	1700066N21Rik_Intron	chr5	87952123	87952124	2	-	Intron (ENSMUST00000190123.1/73471, intron 2 of 4)	5	87908579	87979351	70773	2	73471	ENSMUST00000190123.1	27227	ENSMUSG00000099605	RIKEN cDNA 1700066N21 gene	ENSMUST00000190123.1	73471	0	TRUE	FALSE	FALSE	FALSE	FALSE	FALSE	TRUE	FALSE	FALSE	Intron	35	46	-0.0132096	0.535685	-2.32024	0.0248656	0.99997	-4.9751
cg26025291_TC21	cg26025291	Yes	Ppp2r3d	Ppp2r3d_Intergenic_upstream	chr9	126623721	126623722	2	+	Distal Intergenic	9	124474342	124476898	2557	2	19054	ENSMUST00000217354.1	-2146823	ENSMUSG00000093803	protein phosphatase 2 (formerly 2A), regulatory subunit B'', delta				FALSE	TRUE	FALSE	FALSE	FALSE	FALSE	FALSE	FALSE	TRUE	Intergenic_upstream	653	669	0.00798581	0.129732	0.748251	0.458157	0.99997	-7.28433
cg26026354_BC21	cg26026354	Yes	Cr2	Cr2_Intergenic_upstream	chr1	197575483	197575484	2	-	Distal Intergenic	1	195136811	195176716	39906	2	12902	ENSMUST00000195120.5	-2398768	ENSMUSG00000026616	complement receptor 2				FALSE	TRUE	FALSE	FALSE	FALSE	FALSE	FALSE	FALSE	TRUE	Intergenic_upstream	663	671	-0.00273919	0.553929	-0.339915	0.735484	0.99997	-7.50911
cg26026687_BC21	cg26026687	Yes	1700101O22Rik	1700101O22Rik_Intergenic_downstream	chr12	7288948	7288949	2	+	Distal Intergenic	12	7372039	7380330	8292	2	73575	ENSMUST00000187396.1	91381	ENSMUSG00000102096	RIKEN cDNA 1700101O22 gene				FALSE	TRUE	FALSE	FALSE	FALSE	FALSE	FALSE	FALSE	TRUE	Intergenic_downstream	52	85	0.0116956	0.83979	1.0784	0.286535	0.99997	-6.98269
cg26026725_TC11	cg26026725	Yes	Ankrd50	Ankrd50_Intergenic_upstream	chr3	38518867	38518868	2	+	Distal Intergenic	3	38449259	38484844	35586	2	99696	ENSMUST00000120875.7	-34023	ENSMUSG00000044864	ankyrin repeat domain 50				FALSE	TRUE	FALSE	FALSE	FALSE	FALSE	FALSE	FALSE	TRUE	Intergenic_upstream	25	45	0.000817764	0.985535	0.711699	0.480282	0.99997	-7.31121
cg26029512_BC11	cg26029512	Yes	Gm46545	Gm46545_Intron	chr16	24226018	24226019	2	+	Intron (ENSMUST00000230383.1/ENSMUST00000230383.1, intron 2 of 3)	16	24076388	24082690	6303	2	108168278	ENSMUST00000230580.1	-143328	ENSMUSG00000116437	predicted gene, 46545				TRUE	FALSE	FALSE	FALSE	FALSE	FALSE	TRUE	FALSE	FALSE	Intron	22	37	0.000254092	0.969921	0.169498	0.866156	0.99997	-7.55328
cg26029998_TC21	cg26029998	Yes	Wls	Wls_Intergenic_downstream	chr3	180462371	180462372	2	-	Distal Intergenic	3	159839910	159873404	33495	1	68151	ENSMUST00000196276.1	20622462	ENSMUSG00000028173	wntless WNT ligand secretion mediator				FALSE	TRUE	FALSE	FALSE	FALSE	FALSE	FALSE	FALSE	TRUE	Intergenic_downstream	511	517	0.00235554	0.72604	0.142392	0.887399	0.99997	-7.55759
cg26030946_BC21	cg26030946	Yes	Stc2	Stc2_Intergenic_downstream	chr11	31325412	31325413	2	-	Distal Intergenic	11	31365441	31368166	2726	2	20856	ENSMUST00000149467.1	42754	ENSMUSG00000020303	stanniocalcin 2				FALSE	TRUE	FALSE	FALSE	FALSE	FALSE	FALSE	FALSE	TRUE	Intergenic_downstream	12	31	-0.012749	0.480148	-1.54284	0.129793	0.99997	-6.38551
cg26032198_TO21	cg26032198	Yes	Snrpa	Snrpa_Intron	chr7	27192339	27192340	2	+	Intron (ENSMUST00000163311.8/53607, intron 2 of 5)	7	27187007	27196271	9265	2	53607	ENSMUST00000080356.9	3931	ENSMUSG00000061479	small nuclear ribonucleoprotein polypeptide A	ENSMUST00000148491.1;ENSMUST00000080356.9;ENSMUST00000122202.7;ENSMUST00000163311.8;ENSMUST00000126211.1;ENSMUST00000141378.1;ENSMUST00000108379.7;ENSMUST00000179391.7;ENSMUST00000155931.1	53607;53607;53607;53607;53607;53607;414069;414069;414069	0;0;0;0;0;0;0;0;0	TRUE	FALSE	FALSE	FALSE	FALSE	FALSE	TRUE	FALSE	FALSE	Intron	20	41	-0.00329551	0.0512154	-0.698461	0.488442	0.99997	-7.32062
cg26032884_TC21	cg26032884	Yes	Pisd-ps2	Pisd-ps2_Intergenic_downstream	chr17	1961951	1961952	2	-	Distal Intergenic	17	3077738	3084040	6303	2	328734	ENSMUST00000184936.7	1122089		phosphatidylserine decarboxylase, pseudogene 2				FALSE	TRUE	FALSE	FALSE	FALSE	FALSE	FALSE	FALSE	TRUE	Intergenic_downstream	126	133	0.00279613	0.135595	0.281854	0.779333	0.99997	-7.52747
cg26032885_TC21	cg26032885	Yes	G630064G18Rik	G630064G18Rik_Exon	chr8	37187440	37187441	2	+	Exon (ENSMUST00000211374.1/ENSMUST00000211374.1, exon 4 of 4)	8	36985573	37024238	38666	2	414128	ENSMUST00000209814.1	-163202	ENSMUSG00000110242	RIKEN cDNA G630064G18 gene				TRUE	FALSE	FALSE	FALSE	FALSE	TRUE	FALSE	FALSE	FALSE	Exon	14	115	-0.0161594	0.857161	-2.13213	0.0384248	0.99997	-5.35988
cg26033442_BC21	cg26033442	Yes	Ascc3	Ascc3_Intron	chr10	50597951	50597952	2	-	Intron (ENSMUST00000035606.9/77987, intron 1 of 41)	10	50592669	50851485	258817	1	77987	ENSMUST00000035606.9	5282	ENSMUSG00000038774	activating signal cointegrator 1 complex subunit 3	ENSMUST00000035606.9;ENSMUST00000220355.1	77987;77987	0;0	TRUE	FALSE	FALSE	FALSE	FALSE	FALSE	TRUE	FALSE	FALSE	Intron	30	53	-0.00814063	0.756627	-0.735723	0.465673	0.99997	-7.29369
cg26033554_BC21	cg26033554	Yes	Eif3e	Eif3e_Intron	chr15	43374843	43374844	2	-	Intron (ENSMUST00000227040.1/ENSMUST00000227040.1, intron 1 of 1)	15	43250058	43282719	32662	2	16341	ENSMUST00000022960.3	-92125	ENSMUSG00000022336	eukaryotic translation initiation factor 3, subunit E				TRUE	FALSE	FALSE	FALSE	FALSE	FALSE	TRUE	FALSE	FALSE	Intron	3	7	0.00203749	0.498871	0.302131	0.763928	0.99997	-7.52144
cg26035702_BC21	cg26035702	Yes	Gm7550	Gm7550_Intergenic_upstream	chr12	54410657	54410658	2	+	Distal Intergenic	12	54388042	54391318	3277	2	665239	ENSMUST00000223334.1	-19339		predicted gene 7550				FALSE	TRUE	FALSE	FALSE	FALSE	FALSE	FALSE	FALSE	TRUE	Intergenic_upstream	186	328	-0.00781586	0.127603	-1.15232	0.255204	0.99997	-6.9009
cg26035806_BC21	cg26035806	Yes	Fam171a1	Fam171a1_Intergenic_upstream	chr2	1926039	1926040	2	-	Distal Intergenic	2	3114224	3227250	113027	1	269233	ENSMUST00000072955.11	-1188185	ENSMUSG00000050530	family with sequence similarity 171, member A1				FALSE	TRUE	FALSE	FALSE	FALSE	FALSE	FALSE	FALSE	TRUE	Intergenic_upstream	11	26	-0.00194794	0.873917	-0.284798	0.77709	0.99997	-7.52662
cg26035859_TC21	cg26035859	Yes	4930433B08Rik	4930433B08Rik_Intron	chr3	18411430	18411431	2	-	Intron (ENSMUST00000193120.1/ENSMUST00000193120.1, intron 3 of 5)	3	18468287	18480477	12191	2	73959	ENSMUST00000192010.1	69047	ENSMUSG00000102699	RIKEN cDNA 4930433B08 gene				TRUE	FALSE	FALSE	FALSE	FALSE	FALSE	TRUE	FALSE	FALSE	Intron	32	68	0.00148548	0.761225	0.182021	0.856374	0.99997	-7.55104
cg26036806_BC21	cg26036806	Yes																																		0.00694516	0.0471467	0.966675	0.338814	0.99997	-7.09651
cg26036986_TC21	cg26036986	Yes																																		-0.0036771	0.0220376	-1.16966	0.248227	0.99997	-6.88097
cg26038591_BC21	cg26038591	Yes	Art3	Art3_Intron	chr5	92414156	92414157	2	+	Intron (ENSMUST00000113083.8/109979, intron 9 of 9)	5	92331841	92414628	82788	1	109979	ENSMUST00000121096.7	82315	ENSMUSG00000034842	ADP-ribosyltransferase 3	ENSMUST00000121096.7;ENSMUST00000113083.8;ENSMUST00000119587.7;ENSMUST00000117108.7;ENSMUST00000118106.7;ENSMUST00000120193.7;ENSMUST00000120416.7;ENSMUST00000129222.1;ENSMUST00000126281.7;ENSMUST00000138003.7;ENSMUST00000152041.1;ENSMUST00000038514.14;ENSMUST00000123694.1	109979;109979;109979;109979;109979;109979;109979;109979;109979;109979;109979;269113;269113	0;0;0;0;0;0;0;0;0;0;0;0;3815	TRUE	FALSE	FALSE	FALSE	FALSE	FALSE	TRUE	FALSE	FALSE	Intron	23	42	0.00412501	0.494488	0.994319	0.325323	0.99997	-7.06946
cg26039561_BC21	cg26039561	Yes	Fndc1	Fndc1_Intergenic_downstream	chr17	7620141	7620142	2	-	Distal Intergenic	17	7746641	7761015	14375	2	68655	ENSMUST00000097424.2	140874	ENSMUSG00000071984	fibronectin type III domain containing 1				FALSE	TRUE	FALSE	FALSE	FALSE	FALSE	FALSE	FALSE	TRUE	Intergenic_downstream	32	88	-0.00535018	0.322512	-0.381675	0.704478	0.99997	-7.4938
cg26039576_TC21	cg26039576	Yes	Lrrc4c	Lrrc4c_Intergenic_downstream	chr2	99198078	99198079	2	+	Distal Intergenic	2	97468089	97629063	160975	1	241568	ENSMUST00000170144.1	1729989	ENSMUSG00000050587	leucine rich repeat containing 4C				FALSE	TRUE	FALSE	FALSE	FALSE	FALSE	FALSE	FALSE	TRUE	Intergenic_downstream	67	174	0.00200246	0.94628	0.925849	0.359406	0.99997	-7.13513
cg26040252_BC21	cg26040252	Yes	Man2a1	Man2a1_Intron	chr17	64684478	64684479	2	+	Intron (ENSMUST00000086723.9/17158, intron 12 of 21)	17	64600736	64755110	154375	1	17158	ENSMUST00000086723.9	83742	ENSMUSG00000024085	mannosidase 2, alpha 1	ENSMUST00000086723.9	17158	0	TRUE	FALSE	FALSE	FALSE	FALSE	FALSE	TRUE	FALSE	FALSE	Intron	18	25	0.00412855	0.934916	1.34177	0.186326	0.99997	-6.66811
cg26041232_BC21	cg26041232	Yes	Ptchd3	Ptchd3_Intergenic_downstream	chr11	123448162	123448163	2	-	Distal Intergenic	11	121830247	121836788	6542	1	74675	ENSMUST00000125199.1	1617916	ENSMUSG00000039198	patched domain containing 3				FALSE	TRUE	FALSE	FALSE	FALSE	FALSE	FALSE	FALSE	TRUE	Intergenic_downstream	259	285	-0.0164465	0.655304	-1.38345	0.173274	0.99997	-6.61249
cg26041232_BC22	cg26041232	Yes	Ptchd3	Ptchd3_Intergenic_downstream	chr11	123448162	123448163	2	-	Distal Intergenic	11	121830247	121836788	6542	1	74675	ENSMUST00000125199.1	1617916	ENSMUSG00000039198	patched domain containing 3				FALSE	TRUE	FALSE	FALSE	FALSE	FALSE	FALSE	FALSE	TRUE	Intergenic_downstream	259	285	-0.0160902	0.668618	-1.21916	0.229062	0.99997	-6.82254
cg26041232_BC23	cg26041232	Yes	Ptchd3	Ptchd3_Intergenic_downstream	chr11	123448162	123448163	2	-	Distal Intergenic	11	121830247	121836788	6542	1	74675	ENSMUST00000125199.1	1617916	ENSMUSG00000039198	patched domain containing 3				FALSE	TRUE	FALSE	FALSE	FALSE	FALSE	FALSE	FALSE	TRUE	Intergenic_downstream	259	285	-0.0212542	0.660235	-1.68124	0.0995645	0.99997	-6.17043
cg26041232_BC24	cg26041232	Yes	Ptchd3	Ptchd3_Intergenic_downstream	chr11	123448162	123448163	2	-	Distal Intergenic	11	121830247	121836788	6542	1	74675	ENSMUST00000125199.1	1617916	ENSMUSG00000039198	patched domain containing 3				FALSE	TRUE	FALSE	FALSE	FALSE	FALSE	FALSE	FALSE	TRUE	Intergenic_downstream	259	285	-0.0195835	0.667935	-1.47542	0.146983	0.99997	-6.48427
cg26041232_BC25	cg26041232	Yes	Ptchd3	Ptchd3_Intergenic_downstream	chr11	123448162	123448163	2	-	Distal Intergenic	11	121830247	121836788	6542	1	74675	ENSMUST00000125199.1	1617916	ENSMUSG00000039198	patched domain containing 3				FALSE	TRUE	FALSE	FALSE	FALSE	FALSE	FALSE	FALSE	TRUE	Intergenic_downstream	259	285	-0.0209447	0.65682	-1.61741	0.112698	0.99997	-6.27167
cg26041232_BC26	cg26041232	Yes	Ptchd3	Ptchd3_Intergenic_downstream	chr11	123448162	123448163	2	-	Distal Intergenic	11	121830247	121836788	6542	1	74675	ENSMUST00000125199.1	1617916	ENSMUSG00000039198	patched domain containing 3				FALSE	TRUE	FALSE	FALSE	FALSE	FALSE	FALSE	FALSE	TRUE	Intergenic_downstream	259	285	-0.0205038	0.670705	-1.65374	0.10506	0.99997	-6.21448
cg26041637_TC21	cg26041637	Yes	Ufm1	Ufm1_Intergenic_downstream	chr3	53796072	53796073	2	+	Distal Intergenic	3	53857822	53863689	5868	2	67890	ENSMUST00000148338.7	67616	ENSMUSG00000027746	ubiquitin-fold modifier 1				FALSE	TRUE	FALSE	FALSE	FALSE	FALSE	FALSE	FALSE	TRUE	Intergenic_downstream	19	35	-0.000440346	0.84085	-0.0819213	0.935068	0.99997	-7.5645
cg26042044_TC21	cg26042044	Yes	Nefl	Nefl_Intergenic_upstream	chr14	68052705	68052706	2	-	Distal Intergenic	14	68083863	68089095	5233	1	18039	ENSMUST00000022639.7	-31158	ENSMUSG00000022055	neurofilament, light polypeptide				FALSE	TRUE	FALSE	FALSE	FALSE	FALSE	FALSE	FALSE	TRUE	Intergenic_upstream	5	10	0.00906297	0.802365	0.742368	0.461678	0.99997	-7.28874
cg26043391_TC21	cg26043391	Yes	Cr2	Cr2_Intergenic_upstream	chr1	224302174	224302175	2	-	Distal Intergenic	1	195136811	195176716	39906	2	12902	ENSMUST00000195120.5	-29125459	ENSMUSG00000026616	complement receptor 2				FALSE	TRUE	FALSE	FALSE	FALSE	FALSE	FALSE	FALSE	TRUE	Intergenic_upstream	663	671	0.0055732	0.485728	0.901874	0.371871	0.99997	-7.15706
cg26044490_TC21	cg26044490	Yes	Greb1	Greb1_Intron	chr12	16761419	16761420	2	+	Intron (ENSMUST00000162112.7/268527, intron 1 of 34)	12	16670615	16800684	130070	2	268527	ENSMUST00000162112.7	39264	ENSMUSG00000036523	gene regulated by estrogen in breast cancer protein	ENSMUST00000162112.7;ENSMUST00000048064.15;ENSMUST00000159120.7;ENSMUST00000161998.2	268527;268527;268527;268527	0;0;0;0	TRUE	FALSE	FALSE	FALSE	FALSE	FALSE	TRUE	FALSE	FALSE	Intron	43	60	0.00731684	0.683172	0.402396	0.689275	0.99997	-7.48554
cg26044837_BC21	cg26044837	Yes	Selenok	Selenok_Intergenic_upstream	chr14	29859413	29859414	2	-	Distal Intergenic	14	29968308	29975662	7355	1	80795	ENSMUST00000112268.2	-108895	ENSMUSG00000042682	selenoprotein K				FALSE	TRUE	FALSE	FALSE	FALSE	FALSE	FALSE	FALSE	TRUE	Intergenic_upstream	26	45	-0.00209551	0.0515431	-0.563651	0.575757	0.99997	-7.40657
cg26045066_BC21	cg26045066	Yes	Atic	Atic_Intergenic_upstream	chr1	71534974	71534975	2	+	Distal Intergenic	1	71557150	71579631	22482	1	108147	ENSMUST00000027384.5	-22175	ENSMUSG00000026192	5-aminoimidazole-4-carboxamide ribonucleotide formyltransferase/IMP cyclohydrolase				FALSE	TRUE	FALSE	FALSE	FALSE	FALSE	FALSE	FALSE	TRUE	Intergenic_upstream	11	18	0.00093955	0.538036	0.134397	0.893681	0.99997	-7.55872
cg26045379_TC21	cg26045379	Yes	Ppp2r3d	Ppp2r3d_Intergenic_upstream	chr9	125922692	125922693	2	+	Distal Intergenic	9	124474342	124476898	2557	2	19054	ENSMUST00000217354.1	-1445794	ENSMUSG00000093803	protein phosphatase 2 (formerly 2A), regulatory subunit B'', delta				FALSE	TRUE	FALSE	FALSE	FALSE	FALSE	FALSE	FALSE	TRUE	Intergenic_upstream	653	669	0.00138133	0.944263	0.470731	0.640081	0.99997	-7.45526
cg26045434_TC21	cg26045434	Yes	Ccdc70	Ccdc70_Intergenic_downstream	chr8	21987861	21987862	2	+	Distal Intergenic	8	21970596	21974041	3446	1	67929	ENSMUST00000017193.1	17265	ENSMUSG00000017049	coiled-coil domain containing 70	ENSMUST00000006742.10	11979	0	FALSE	TRUE	FALSE	FALSE	FALSE	FALSE	FALSE	FALSE	TRUE	Intergenic_downstream	4	8	0.0140902	0.434818	1.389	0.171589	0.99997	-6.60496
cg26045960_TC21	cg26045960	Yes	Npy1r	Npy1r_Intergenic_downstream	chr8	66753699	66753700	2	+	Distal Intergenic	8	66697422	66706792	9371	1	18166	ENSMUST00000039303.6	56277	ENSMUSG00000036437	neuropeptide Y receptor Y1				FALSE	TRUE	FALSE	FALSE	FALSE	FALSE	FALSE	FALSE	TRUE	Intergenic_downstream	1	10	0.000531534	0.0268655	0.329624	0.743196	0.99997	-7.51261
cg26046953_BC11	cg26046953	Yes	Adgre4	Adgre4_Intron	chr17	55752388	55752389	2	-	Intron (ENSMUST00000025004.6/52614, intron 1 of 16)	17	55749984	55853662	103679	1	52614	ENSMUST00000025004.6	2404	ENSMUSG00000032915	adhesion G protein-coupled receptor E4	ENSMUST00000025004.6	52614	0	TRUE	FALSE	FALSE	FALSE	FALSE	FALSE	TRUE	FALSE	FALSE	Intron	26	33	0.00222824	0.985345	1.40833	0.165826	0.99997	-6.57855
cg26047375_BC21	cg26047375	Yes	Ces5a	Ces5a_Intron	chr8	93528453	93528454	2	-	Intron (ENSMUST00000212009.1/67935, intron 4 of 12)	8	93499064	93535707	36644	2	67935	ENSMUST00000212009.1	7253	ENSMUSG00000058019	carboxylesterase 5A	ENSMUST00000212009.1;ENSMUST00000077816.6;ENSMUST00000212722.1	67935;67935;67935	0;0;0	TRUE	FALSE	FALSE	FALSE	FALSE	FALSE	TRUE	FALSE	FALSE	Intron	15	33	0.00929697	0.515261	0.660375	0.512341	0.99997	-7.34673
cg26048456_TC21	cg26048456	Yes	4930525G20Rik	4930525G20Rik_Intron	chr13	67801122	67801123	2	+	Intron (ENSMUST00000181912.1/320163, intron 2 of 2)	13	67796594	67830985	34392	2	320163	ENSMUST00000181912.1	29862	ENSMUSG00000097276	RIKEN cDNA 4930525G20 gene	ENSMUST00000181912.1	320163	0	TRUE	FALSE	FALSE	FALSE	FALSE	FALSE	TRUE	FALSE	FALSE	Intron	9	13	0.0112596	0.672214	0.91286	0.366125	0.99997	-7.14708
cg26050393_TC21	cg26050393	Yes	Tmem164	Tmem164_Intron	chrX	142718557	142718558	2	+	Intron (ENSMUST00000112889.7/209497, intron 1 of 6)	20	142681406	142843494	162089	1	209497	ENSMUST00000112889.7	37151	ENSMUSG00000047045	transmembrane protein 164	ENSMUST00000112889.7;ENSMUST00000112891.7;ENSMUST00000101198.8;ENSMUST00000087333.8;ENSMUST00000133634.7;ENSMUST00000112896.8;ENSMUST00000124211.1	209497;209497;209497;209497;209497;209497;209497	0;0;0;0;0;0;0	TRUE	FALSE	FALSE	FALSE	FALSE	FALSE	TRUE	FALSE	FALSE	Intron	49	89	0.021581	0.763836	1.72712	0.0909265	0.99997	-6.09554
cg26050590_TC21	cg26050590	Yes	Mrgprd	Mrgprd_Intergenic_downstream	chr7	149129249	149129250	2	-	Distal Intergenic	7	145314835	145324086	9252	1	211578	ENSMUST00000062163.7	3814415	ENSMUSG00000051207	MAS-related GPR, member D				FALSE	TRUE	FALSE	FALSE	FALSE	FALSE	FALSE	FALSE	TRUE	Intergenic_downstream	88	91	0.00078451	0.505645	0.106168	0.915915	0.99997	-7.56218
cg26051365_BC21	cg26051365	Yes	Zfp521	Zfp521_Intron	chr18	13501392	13501393	2	+	Intron (ENSMUST00000234018.1/ENSMUST00000234018.1, intron 5 of 5)	18	13816872	13843832	26961	2	225207	ENSMUST00000234502.1	342439	ENSMUSG00000024420	zinc finger protein 521				TRUE	FALSE	FALSE	FALSE	FALSE	FALSE	TRUE	FALSE	FALSE	Intron	35	45	-0.00135355	0.0497943	-0.164428	0.870122	0.99997	-7.55415
cg26051591_TC21	cg26051591	Yes	9530026F06Rik	9530026F06Rik_Intergenic_upstream	chr1	61361529	61361530	2	+	Distal Intergenic	1	61378432	61395904	17473	1	77341	ENSMUST00000141000.1	-16902	ENSMUSG00000085447	RIKEN cDNA 9530026F06 gene				FALSE	TRUE	FALSE	FALSE	FALSE	FALSE	FALSE	FALSE	TRUE	Intergenic_upstream	26	48	-0.00242105	0.263069	-0.135246	0.893014	0.99997	-7.5586
cg26051847_BC21	cg26051847	Yes	Rprl1	Rprl1_Exon	chr6	69943247	69943248	2	+	Exon (ENSMUST00000103371.2/ENSMUST00000103371.2, exon 2 of 2)	6	69326937	69327174	238	2	19783	ENSMUST00000198476.1	-616073	ENSMUSG00000106222	ribonuclease P RNA-like 1				TRUE	FALSE	FALSE	FALSE	FALSE	TRUE	FALSE	FALSE	FALSE	Exon	14	86	-0.00232827	0.0844649	-0.284286	0.777481	0.99997	-7.52677
cg26052854_BC21	cg26052854	Yes	Spon1	Spon1_Intron	chr7	113977879	113977880	2	+	Intron (ENSMUST00000046687.15/233744, intron 6 of 15)	7	113765998	114043370	277373	1	233744	ENSMUST00000046687.15	211881	ENSMUSG00000038156	spondin 1, (f-spondin) extracellular matrix protein	ENSMUST00000046687.15	233744	0	TRUE	FALSE	FALSE	FALSE	FALSE	FALSE	TRUE	FALSE	FALSE	Intron	13	25	-0.000276583	0.74129	-0.0187662	0.98511	0.99997	-7.56774
cg26052964_TC11	cg26052964	Yes	Slc38a10	Slc38a10_Intergenic_upstream	chr11	120164325	120164326	2	+	Distal Intergenic	11	120123844	120151346	27503	2	72055	ENSMUST00000053692.8	-12979	ENSMUSG00000061306	solute carrier family 38, member 10				FALSE	TRUE	FALSE	FALSE	FALSE	FALSE	FALSE	FALSE	TRUE	Intergenic_upstream	4	17	0.0166054	0.533624	1.08817	0.282248	0.99997	-6.97218
cg26053179_TC21	cg26053179	Yes	Gm38403	Gm38403_Intergenic_downstream	chr10	118899000	118899001	2	+	Distal Intergenic	10	118920381	118927143	6763	2	216377	ENSMUST00000219032.1	28142	ENSMUSG00000112854	predicted gene, 38403				FALSE	TRUE	FALSE	FALSE	FALSE	FALSE	FALSE	FALSE	TRUE	Intergenic_downstream	9	15	0.00749373	0.0762928	1.4618	0.150664	0.99997	-6.50373
cg26053530_BC21	cg26053530	Yes	Wls	Wls_Intergenic_downstream	chr3	169072960	169072961	2	+	Distal Intergenic	3	159839910	159873404	33495	1	68151	ENSMUST00000196276.1	9233050	ENSMUSG00000028173	wntless WNT ligand secretion mediator				FALSE	TRUE	FALSE	FALSE	FALSE	FALSE	FALSE	FALSE	TRUE	Intergenic_downstream	511	517	0.000219074	0.493665	0.0401189	0.968174	0.99997	-7.5671
cg26053552_BC21	cg26053552	Yes	Tmem196	Tmem196_Intergenic_downstream	chr12	121769215	121769216	2	+	Distal Intergenic	12	119946570	120021246	74677	1	217951	ENSMUST00000184069.2	1822645	ENSMUSG00000048004	transmembrane protein 196				FALSE	TRUE	FALSE	FALSE	FALSE	FALSE	FALSE	FALSE	TRUE	Intergenic_downstream	110	123	-0.00303252	0.329321	-0.551656	0.583882	0.99997	-7.41334
cg26055520_BC21	cg26055520	Yes	Rfc3	Rfc3_Intergenic_upstream	chr5	157589767	157589768	2	-	Distal Intergenic	5	151642756	151651242	8487	2	69263	ENSMUST00000038131.9	-5938526	ENSMUSG00000033970	replication factor C (activator 1) 3				FALSE	TRUE	FALSE	FALSE	FALSE	FALSE	FALSE	FALSE	TRUE	Intergenic_upstream	558	564	-0.0034581	0.656699	-0.220127	0.826756	0.99997	-7.54324
cg26055832_BC21	cg26055832	Yes	Grhl2	Grhl2_Intron	chr15	37330702	37330703	2	+	Intron (ENSMUST00000161405.7/252973, intron 9 of 9)	15	37233036	37363569	130534	1	252973	ENSMUST00000022895.14	97666	ENSMUSG00000022286	grainyhead like transcription factor 2	ENSMUST00000022895.14;ENSMUST00000161405.7;ENSMUST00000161933.1	252973;252973;252973	0;0;0	TRUE	FALSE	FALSE	FALSE	FALSE	FALSE	TRUE	FALSE	FALSE	Intron	32	93	-0.00724804	0.786861	-1.23154	0.224443	0.99997	-6.80757
cg26056026_BC21	cg26056026	Yes	Stx8	Stx8_Intron	chr11	68141910	68141911	2	+	Intron (ENSMUST00000021285.13/55943, intron 7 of 7)	11	67966193	68207148	240956	1	55943	ENSMUST00000021285.13	175717	ENSMUSG00000020903	syntaxin 8	ENSMUST00000021285.13;ENSMUST00000129992.7	55943;55943	0;0	TRUE	FALSE	FALSE	FALSE	FALSE	FALSE	TRUE	FALSE	FALSE	Intron	26	33	0.0248571	0.23282	1.18085	0.243794	0.99997	-6.86796
cg26056161_TC21	cg26056161	Yes	Foxp1	Foxp1_Intron	chr6	99013982	99013983	2	-	Intron (ENSMUST00000113326.8/108655, intron 6 of 17)	6	98925338	99266515	341178	2	108655	ENSMUST00000113326.8	252532	ENSMUSG00000030067	forkhead box P1	ENSMUST00000113326.8;ENSMUST00000113322.8;ENSMUST00000176565.7;ENSMUST00000177437.7;ENSMUST00000176632.7;ENSMUST00000176850.7;ENSMUST00000074346.11;ENSMUST00000113324.8;ENSMUST00000113328.8;ENSMUST00000113329.9;ENSMUST00000177230.7;ENSMUST00000177307.7;ENSMUST00000177229.7;ENSMUST00000124058.7;ENSMUST00000154163.8;ENSMUST00000123992.7;ENSMUST00000113321.6;ENSMUST00000175886.7;ENSMUST00000177507.2;ENSMUST00000175670.1	108655;108655;108655;108655;108655;108655;108655;108655;108655;108655;108655;108655;108655;108655;108655;108655;108655;108655;108655;108655	0;0;0;0;0;0;0;0;0;0;0;0;0;0;0;0;0;0;0;0	TRUE	FALSE	FALSE	FALSE	FALSE	FALSE	TRUE	FALSE	FALSE	Intron	171	220	-0.0154402	0.120906	-1.03666	0.305368	0.99997	-7.0266
cg26056277_TC11	cg26056277	Yes	Stau1	Stau1_Intron	chr2	166982925	166982926	2	-	Intron (ENSMUST00000109235.7/20853, intron 1 of 11)	2	166947549	166996278	48730	2	20853	ENSMUST00000109235.7	13352	ENSMUSG00000039536	staufen double-stranded RNA binding protein 1	ENSMUST00000109235.7;ENSMUST00000109238.8;ENSMUST00000049412.11;ENSMUST00000109236.8	20853;20853;20853;20853	0;0;0;0	TRUE	FALSE	FALSE	FALSE	FALSE	FALSE	TRUE	FALSE	FALSE	Intron	4	11	0.00343006	0.491769	0.553182	0.582846	0.99997	-7.41249
cg26056424_BC21	cg26056424	Yes	S1pr1	S1pr1_Intergenic_downstream	chr3	115571375	115571376	2	+	Distal Intergenic	3	115710433	115715072	4640	2	13609	ENSMUST00000055676.3	143696	ENSMUSG00000045092	sphingosine-1-phosphate receptor 1				FALSE	TRUE	FALSE	FALSE	FALSE	FALSE	FALSE	FALSE	TRUE	Intergenic_downstream	16	31	0.00305094	0.221118	0.273669	0.785577	0.99997	-7.52978
cg26058379_BC21	cg26058379	Yes	4933402J10Rik	4933402J10Rik_Intergenic_upstream	chr5	60835431	60835432	2	-	Distal Intergenic	5	59963119	59986004	22886	2	71057	ENSMUST00000197579.4	-849428	ENSMUSG00000106013	RIKEN cDNA 4933402J10 gene				FALSE	TRUE	FALSE	FALSE	FALSE	FALSE	FALSE	FALSE	TRUE	Intergenic_upstream	43	64	0.00862495	0.875049	0.699938	0.487527	0.99997	-7.31958
cg26058975_TC21	cg26058975	Yes	Vmn2r87	Vmn2r87_Intergenic_upstream	chr10	131638733	131638734	2	+	Distal Intergenic	10	130471052	130497396	26345	2	625131	ENSMUST00000164227.3	-1141337	ENSMUSG00000091511	vomeronasal 2, receptor 87				FALSE	TRUE	FALSE	FALSE	FALSE	FALSE	FALSE	FALSE	TRUE	Intergenic_upstream	149	163	-0.00276415	0.890587	-0.23949	0.811801	0.99997	-7.53871
cg26059055_BC21	cg26059055	Yes	Sgcz	Sgcz_Intron	chr8	38280574	38280575	2	-	Intron (ENSMUST00000135764.7/244431, intron 1 of 9)	8	37522298	38661508	1139211	2	244431	ENSMUST00000135764.7	380933	ENSMUSG00000039539	sarcoglycan zeta	ENSMUST00000135764.7;ENSMUST00000118896.1	244431;244431	0;0	TRUE	FALSE	FALSE	FALSE	FALSE	FALSE	TRUE	FALSE	FALSE	Intron	48	52	0.00869338	0.860757	0.726592	0.471195	0.99997	-7.30041
cg26059407_TC21	cg26059407	Yes	Cntn3	Cntn3_Intron	chr6	102517657	102517658	2	-	Intron (ENSMUST00000203619.2/18488, intron 1 of 22)	6	102163304	102573101	409798	2	18488	ENSMUST00000203619.2	55443	ENSMUSG00000030075	contactin 3	ENSMUST00000203619.2	18488	0	TRUE	FALSE	FALSE	FALSE	FALSE	FALSE	TRUE	FALSE	FALSE	Intron	25	28	-0.0137943	0.855217	-1.14265	0.259157	0.99997	-6.91189
cg26062249_BO21	cg26062249	Yes	Nts	Nts_Intron	chr10	102483856	102483857	2	-	Intron (ENSMUST00000020040.4/67405, intron 3 of 3)	10	102481756	102490486	8731	2	67405	ENSMUST00000020040.4	6629	ENSMUSG00000019890	neurotensin	ENSMUST00000020040.4	67405	0	TRUE	FALSE	FALSE	FALSE	FALSE	FALSE	TRUE	FALSE	FALSE	Intron	12	60	0.00189276	0.281482	0.238353	0.812677	0.99997	-7.53898
cg26062249_BO22	cg26062249	Yes	Nts	Nts_Intron	chr10	102483856	102483857	2	-	Intron (ENSMUST00000020040.4/67405, intron 3 of 3)	10	102481756	102490486	8731	2	67405	ENSMUST00000020040.4	6629	ENSMUSG00000019890	neurotensin	ENSMUST00000020040.4	67405	0	TRUE	FALSE	FALSE	FALSE	FALSE	FALSE	TRUE	FALSE	FALSE	Intron	12	60	0.000980927	0.28224	0.130896	0.896434	0.99997	-7.55919
cg26062249_BO23	cg26062249	Yes	Nts	Nts_Intron	chr10	102483856	102483857	2	-	Intron (ENSMUST00000020040.4/67405, intron 3 of 3)	10	102481756	102490486	8731	2	67405	ENSMUST00000020040.4	6629	ENSMUSG00000019890	neurotensin	ENSMUST00000020040.4	67405	0	TRUE	FALSE	FALSE	FALSE	FALSE	FALSE	TRUE	FALSE	FALSE	Intron	12	60	-0.00144486	0.276089	-0.189971	0.850177	0.99997	-7.54953
cg26062249_BO24	cg26062249	Yes	Nts	Nts_Intron	chr10	102483856	102483857	2	-	Intron (ENSMUST00000020040.4/67405, intron 3 of 3)	10	102481756	102490486	8731	2	67405	ENSMUST00000020040.4	6629	ENSMUSG00000019890	neurotensin	ENSMUST00000020040.4	67405	0	TRUE	FALSE	FALSE	FALSE	FALSE	FALSE	TRUE	FALSE	FALSE	Intron	12	60	-0.000344765	0.277581	-0.0416859	0.966931	0.99997	-7.56703
cg26062249_BO25	cg26062249	Yes	Nts	Nts_Intron	chr10	102483856	102483857	2	-	Intron (ENSMUST00000020040.4/67405, intron 3 of 3)	10	102481756	102490486	8731	2	67405	ENSMUST00000020040.4	6629	ENSMUSG00000019890	neurotensin	ENSMUST00000020040.4	67405	0	TRUE	FALSE	FALSE	FALSE	FALSE	FALSE	TRUE	FALSE	FALSE	Intron	12	60	5.40479e-05	0.273719	0.00652232	0.994824	0.99997	-7.5679
cg26062663_TO21	cg26062663	Yes	2610307P16Rik	2610307P16Rik_Exon	chr13	28397266	28397267	2	-	Exon (ENSMUST00000222823.1/ENSMUST00000222823.1, exon 4 of 4)	13	28460778	28480841	20064	2	72518	ENSMUST00000122881.6	83575		RIKEN cDNA 2610307P16 gene				TRUE	FALSE	FALSE	FALSE	FALSE	TRUE	FALSE	FALSE	FALSE	Exon	21	100	-0.00261484	0.0858233	-0.357044	0.722708	0.99997	-7.50304
cg26063662_TC21	cg26063662	Yes	Tmeff2	Tmeff2_Intergenic_upstream	chr1	50668765	50668766	2	+	Distal Intergenic	1	50909962	50979920	69959	1	56363	ENSMUST00000114565.7	-241196	ENSMUSG00000026109	transmembrane protein with EGF-like and two follistatin-like domains 2				FALSE	TRUE	FALSE	FALSE	FALSE	FALSE	FALSE	FALSE	TRUE	Intergenic_upstream	70	113	0.00233652	0.861957	0.237291	0.813495	0.99997	-7.53924
cg26064402_BC21	cg26064402	Yes	Eif3m	Eif3m_Promoter	chr2	105024862	105024863	2	-	Promoter (7-8kb)	2	104999656	105017080	17425	2	98221	ENSMUST00000028592.11	-7783	ENSMUSG00000027170	eukaryotic translation initiation factor 3, subunit M				FALSE	TRUE	TRUE	FALSE	FALSE	FALSE	FALSE	FALSE	FALSE	Promoter	4	17	-0.00293275	0.464935	-0.167924	0.867387	0.99997	-7.55355
cg26064506_TC21	cg26064506	Yes	4930558F17Rik	4930558F17Rik_Intergenic_downstream	chr5	11084027	11084028	2	+	Distal Intergenic	5	11109800	11126455	16656	2	75330	ENSMUST00000197789.1	42427	ENSMUSG00000106506	RIKEN cDNA 4930558F17 gene				FALSE	TRUE	FALSE	FALSE	FALSE	FALSE	FALSE	FALSE	TRUE	Intergenic_downstream	2	2	-0.0129074	0.670348	-1.01998	0.313127	0.99997	-7.04369
cg26066921_TC21	cg26066921	Yes	Galnt2	Galnt2_Intron	chr8	123830973	123830974	2	-	Intron (ENSMUST00000127664.1/108148, intron 1 of 15)	8	119910841	124345722	4434882	1	108148	ENSMUST00000127664.1	3920132	ENSMUSG00000089704	polypeptide N-acetylgalactosaminyltransferase 2	ENSMUST00000127664.1;ENSMUST00000118535.7;ENSMUST00000117702.1;ENSMUST00000212846.1	108148;19341;19341;19341	0;0;0;0	TRUE	FALSE	FALSE	FALSE	FALSE	FALSE	TRUE	FALSE	FALSE	Intron	944	1274	0.012638	0.494525	2.23372	0.0304573	0.99997	-5.15532
cg26067250_TC21	cg26067250	Yes	Bmp7	Bmp7_Intergenic_upstream	chr2	172950449	172950450	2	+	Distal Intergenic	2	172868012	172940321	72310	2	12162	ENSMUST00000009143.7	-10128	ENSMUSG00000008999	bone morphogenetic protein 7				FALSE	TRUE	FALSE	FALSE	FALSE	FALSE	FALSE	FALSE	TRUE	Intergenic_upstream	30	105	0.00293736	0.070982	1.26308	0.212992	0.99997	-6.76881
cg26069710_BC21	cg26069710	Yes	4930402F11Rik	4930402F11Rik_Intron	chr7	69536651	69536652	2	+	Intron (ENSMUST00000208289.1/ENSMUST00000208289.1, intron 3 of 3)	7	69496117	69518839	22723	1	73796	ENSMUST00000207781.1	40534	ENSMUSG00000108885	RIKEN cDNA 4930402F11 gene				TRUE	FALSE	FALSE	FALSE	FALSE	FALSE	TRUE	FALSE	FALSE	Intron	10	90	-0.00264847	0.812943	-0.241425	0.81031	0.99997	-7.53823
cg26070145_TC21	cg26070145	Yes	Nmnat3	Nmnat3_Intergenic_upstream	chr9	98276846	98276847	2	+	Distal Intergenic	9	98287435	98399516	112082	1	74080	ENSMUST00000134253.7	-10588	ENSMUSG00000032456	nicotinamide nucleotide adenylyltransferase 3				FALSE	TRUE	FALSE	FALSE	FALSE	FALSE	FALSE	FALSE	TRUE	Intergenic_upstream	36	56	0.00894222	0.91095	1.49291	0.142358	0.99997	-6.45903
cg26070220_TC21	cg26070220	Yes	Rfc3	Rfc3_Intergenic_upstream	chr5	176305346	176305347	2	-	Distal Intergenic	5	151642756	151651242	8487	2	69263	ENSMUST00000038131.9	-24654105	ENSMUSG00000033970	replication factor C (activator 1) 3				FALSE	TRUE	FALSE	FALSE	FALSE	FALSE	FALSE	FALSE	TRUE	Intergenic_upstream	558	564	0.0123967	0.73723	1.00783	0.318862	0.99997	-7.05597
cg26071781_TC21	cg26071781	Yes	Sfmbt1	Sfmbt1_Intron	chr14	30742640	30742641	2	-	Intron (ENSMUST00000112184.9/54650, intron 1 of 20)	14	30714849	30817963	103115	1	54650	ENSMUST00000112184.9	27791	ENSMUSG00000006527	Scm-like with four mbt domains 1	ENSMUST00000112184.9;ENSMUST00000227201.1;ENSMUST00000054230.11;ENSMUST00000228006.1	54650;54650;54650;54650	0;0;0;0	TRUE	FALSE	FALSE	FALSE	FALSE	FALSE	TRUE	FALSE	FALSE	Intron	10	20	0.00097544	0.404041	0.0877507	0.93046	0.99997	-7.564
cg26072749_TC21	cg26072749	Yes	Cul7	Cul7_Intron	chr17	46657274	46657275	2	+	Intron (ENSMUST00000043464.13/66515, intron 10 of 25)	17	46650337	46664364	14028	1	66515	ENSMUST00000043464.13	6937	ENSMUSG00000038545	cullin 7	ENSMUST00000043464.13;ENSMUST00000151002.7;ENSMUST00000132790.1;ENSMUST00000145567.7;ENSMUST00000144966.1;ENSMUST00000133393.7;ENSMUST00000125949.1	66515;66515;66515;66515;66515;66515;66515	0;0;0;0;0;0;0	TRUE	FALSE	FALSE	FALSE	FALSE	FALSE	TRUE	FALSE	FALSE	Intron	5	21	-0.0103589	0.181909	-0.774812	0.442456	0.99997	-7.26397
cg26072973_TC21	cg26072973	Yes	Cttnbp2	Cttnbp2_Intergenic_upstream	chr6	18536784	18536785	2	-	Distal Intergenic	6	18501626	18514843	13218	2	30785	ENSMUST00000140416.1	-21942	ENSMUSG00000000416	cortactin binding protein 2				FALSE	TRUE	FALSE	FALSE	FALSE	FALSE	FALSE	FALSE	TRUE	Intergenic_upstream	5	30	-0.00129264	0.895502	-0.221589	0.825624	0.99997	-7.54291
cg26073104_BC21	cg26073104	Yes	1700006A11Rik	1700006A11Rik_Intergenic_downstream	chr3	124393321	124393322	2	-	Distal Intergenic	3	124401224	124425991	24768	2	71824	ENSMUST00000198630.1	32670	ENSMUSG00000027973	RIKEN cDNA 1700006A11 gene				FALSE	TRUE	FALSE	FALSE	FALSE	FALSE	FALSE	FALSE	TRUE	Intergenic_downstream	8	18	0.00437149	0.881629	0.921319	0.361741	0.99997	-7.13931
cg26073458_BC11	cg26073458	Yes	Arhgef26	Arhgef26_Intron	chr3	62359117	62359118	2	+	Intron (ENSMUST00000079300.12/622434, intron 3 of 13)	3	62338344	62462221	123878	1	622434	ENSMUST00000079300.12	20773	ENSMUSG00000036885	Rho guanine nucleotide exchange factor (GEF) 26	ENSMUST00000079300.12;ENSMUST00000163008.7;ENSMUST00000161493.7;ENSMUST00000159746.1	622434;622434;622434;622434	0;0;0;0	TRUE	FALSE	FALSE	FALSE	FALSE	FALSE	TRUE	FALSE	FALSE	Intron	77	99	-0.00144727	0.0150936	-0.521088	0.604831	0.99997	-7.42995
cg26073458_BC12	cg26073458	Yes	Arhgef26	Arhgef26_Intron	chr3	62359117	62359118	2	+	Intron (ENSMUST00000079300.12/622434, intron 3 of 13)	3	62338344	62462221	123878	1	622434	ENSMUST00000079300.12	20773	ENSMUSG00000036885	Rho guanine nucleotide exchange factor (GEF) 26	ENSMUST00000079300.12;ENSMUST00000163008.7;ENSMUST00000161493.7;ENSMUST00000159746.1	622434;622434;622434;622434	0;0;0;0	TRUE	FALSE	FALSE	FALSE	FALSE	FALSE	TRUE	FALSE	FALSE	Intron	77	99	-0.00115851	0.0148723	-0.33706	0.73762	0.99997	-7.51009
cg26073458_BC13	cg26073458	Yes	Arhgef26	Arhgef26_Intron	chr3	62359117	62359118	2	+	Intron (ENSMUST00000079300.12/622434, intron 3 of 13)	3	62338344	62462221	123878	1	622434	ENSMUST00000079300.12	20773	ENSMUSG00000036885	Rho guanine nucleotide exchange factor (GEF) 26	ENSMUST00000079300.12;ENSMUST00000163008.7;ENSMUST00000161493.7;ENSMUST00000159746.1	622434;622434;622434;622434	0;0;0;0	TRUE	FALSE	FALSE	FALSE	FALSE	FALSE	TRUE	FALSE	FALSE	Intron	77	99	-0.00119758	0.0142254	-0.370852	0.712468	0.99997	-7.49793
cg26073458_BC14	cg26073458	Yes	Arhgef26	Arhgef26_Intron	chr3	62359117	62359118	2	+	Intron (ENSMUST00000079300.12/622434, intron 3 of 13)	3	62338344	62462221	123878	1	622434	ENSMUST00000079300.12	20773	ENSMUSG00000036885	Rho guanine nucleotide exchange factor (GEF) 26	ENSMUST00000079300.12;ENSMUST00000163008.7;ENSMUST00000161493.7;ENSMUST00000159746.1	622434;622434;622434;622434	0;0;0;0	TRUE	FALSE	FALSE	FALSE	FALSE	FALSE	TRUE	FALSE	FALSE	Intron	77	99	-0.00126769	0.0184166	-0.324441	0.747091	0.99997	-7.51434
cg26073458_BC15	cg26073458	Yes	Arhgef26	Arhgef26_Intron	chr3	62359117	62359118	2	+	Intron (ENSMUST00000079300.12/622434, intron 3 of 13)	3	62338344	62462221	123878	1	622434	ENSMUST00000079300.12	20773	ENSMUSG00000036885	Rho guanine nucleotide exchange factor (GEF) 26	ENSMUST00000079300.12;ENSMUST00000163008.7;ENSMUST00000161493.7;ENSMUST00000159746.1	622434;622434;622434;622434	0;0;0;0	TRUE	FALSE	FALSE	FALSE	FALSE	FALSE	TRUE	FALSE	FALSE	Intron	77	99	-0.000175598	0.0177036	-0.0749196	0.940607	0.99997	-7.56506
cg26073606_BC21	cg26073606	Yes	Tnrc6c	Tnrc6c_Promoter	chr11	117651451	117651452	2	-	Promoter (2-3kb)	11	117654289	117763437	109149	1	217351	ENSMUST00000026658.12	-2838	ENSMUSG00000025571	trinucleotide repeat containing 6C	ENSMUST00000026658.12;ENSMUST00000141115.7;ENSMUST00000106344.7	217351;217351;217351	0;0;0	FALSE	TRUE	TRUE	FALSE	FALSE	FALSE	FALSE	FALSE	FALSE	Promoter	8	37	-0.00350912	0.491979	-0.535475	0.594927	0.99997	-7.42225
cg26073614_TC21	cg26073614	Yes	Ms4a19	Ms4a19_Intron	chr19	11144459	11144460	2	+	Intron (ENSMUST00000181284.7/69416, intron 2 of 4)	19	11139664	11165320	25657	2	69416	ENSMUST00000078770.4	20860	ENSMUSG00000024728	membrane-spanning 4-domains, subfamily A, member 19	ENSMUST00000078770.4;ENSMUST00000180678.7;ENSMUST00000181567.7;ENSMUST00000181284.7	69416;69416;69416;69416	0;0;0;0	TRUE	FALSE	FALSE	FALSE	FALSE	FALSE	TRUE	FALSE	FALSE	Intron	10	12	0.000702359	0.85189	0.0839882	0.933434	0.99997	-7.56433
cg26074551_TC21	cg26074551	Yes	Frmd6	Frmd6_Intergenic_upstream	chr12	70704783	70704784	2	+	Distal Intergenic	12	70825514	70902234	76721	1	319710	ENSMUST00000057859.8	-120730	ENSMUSG00000048285	FERM domain containing 6				FALSE	TRUE	FALSE	FALSE	FALSE	FALSE	FALSE	FALSE	TRUE	Intergenic_upstream	19	65	-0.0038926	0.892601	-0.44383	0.659268	0.99997	-7.46774
cg26074576_BC21	cg26074576	Yes																																		0.00480103	0.956188	1.42674	0.160477	0.99997	-6.55308
cg26075628_BC21	cg26075628	Yes	Slco6c1	Slco6c1_Intron	chr1	97271889	97271890	2	+	Intron (ENSMUST00000187797.1/ENSMUST00000187797.1, intron 9 of 12)	1	97059514	97128301	68788	2	74441	ENSMUST00000189547.1	-143588	ENSMUSG00000026331	solute carrier organic anion transporter family, member 6c1				TRUE	FALSE	FALSE	FALSE	FALSE	FALSE	TRUE	FALSE	FALSE	Intron	14	21	0.00452732	0.904115	0.994046	0.325455	0.99997	-7.06973
cg26075933_BC21	cg26075933	Yes	Grhl2	Grhl2_Intergenic_upstream	chr15	37196346	37196347	2	+	Distal Intergenic	15	37233036	37333647	100612	1	252973	ENSMUST00000161405.7	-36689	ENSMUSG00000022286	grainyhead like transcription factor 2				FALSE	TRUE	FALSE	FALSE	FALSE	FALSE	FALSE	FALSE	TRUE	Intergenic_upstream	48	93	0.00199885	0.837655	0.193809	0.847187	0.99997	-7.54878
cg26076856_BC21	cg26076856	Yes	Fgfr2	Fgfr2_Intron	chr7	132037915	132037916	2	+	Intron (ENSMUST00000124096.7/14183, intron 2 of 6)	7	130162451	133123350	2960900	2	14183	ENSMUST00000124096.7	1085434	ENSMUSG00000030849	fibroblast growth factor receptor 2	ENSMUST00000124096.7;ENSMUST00000209155.1;ENSMUST00000033149.4	14183;55987;55987	0;0;0	TRUE	FALSE	FALSE	FALSE	FALSE	FALSE	TRUE	FALSE	FALSE	Intron	434	575	-0.0144032	0.74073	-0.938437	0.352972	0.99997	-7.12339
cg26077120_TC11	cg26077120	Yes	Olfr120	Olfr120_Promoter	chr17	37719830	37719831	2	-	Promoter (6-7kb)	17	37725999	37726991	993	1	258624	ENSMUST00000077498.3	-6169	ENSMUSG00000063994	olfactory receptor 120				FALSE	TRUE	TRUE	FALSE	FALSE	FALSE	FALSE	FALSE	FALSE	Promoter	18	22	0.00356121	0.470994	0.218406	0.828089	0.99997	-7.54362
cg26077613_TC21	cg26077613	Yes	Vmn2r87	Vmn2r87_Intergenic_upstream	chr10	131639076	131639077	2	-	Distal Intergenic	10	130471052	130497396	26345	2	625131	ENSMUST00000164227.3	-1141681	ENSMUSG00000091511	vomeronasal 2, receptor 87				FALSE	TRUE	FALSE	FALSE	FALSE	FALSE	FALSE	FALSE	TRUE	Intergenic_upstream	149	163	0.00260214	0.91687	0.434865	0.665715	0.99997	-7.47174
cg26077811_BC21	cg26077811	Yes	Ccdc40	Ccdc40_threeUTR	chr11	119232263	119232264	2	+	3' UTR	11	119228572	119265212	36641	1	207607	ENSMUST00000235971.1	3691	ENSMUSG00000039963	coiled-coil domain containing 40	ENSMUST00000036113.3;ENSMUST00000207655.1;ENSMUST00000235971.1;ENSMUST00000236813.1;ENSMUST00000053440.7	207592;207592;207607;207607;207607	0;0;0;0;0	TRUE	FALSE	FALSE	FALSE	TRUE	TRUE	FALSE	FALSE	FALSE	threeUTR	5	20	-0.000908051	0.0294421	-0.54203	0.590441	0.99997	-7.41867
cg26078832_TC21	cg26078832	Yes	Tmeff2	Tmeff2_Intron	chr1	51099216	51099217	2	-	Intron (ENSMUST00000081851.3/56363, intron 5 of 9)	1	50927519	51187270	259752	1	56363	ENSMUST00000081851.3	171697	ENSMUSG00000026109	transmembrane protein with EGF-like and two follistatin-like domains 2	ENSMUST00000081851.3	56363	0	TRUE	FALSE	FALSE	FALSE	FALSE	FALSE	TRUE	FALSE	FALSE	Intron	37	113	0.0362944	0.503257	1.58854	0.119085	0.99997	-6.31631
cg26080060_TC21	cg26080060	Yes																																		0.00481095	0.573606	0.278691	0.781744	0.99997	-7.52837
cg26080798_TC21	cg26080798	Yes	Kcnd2	Kcnd2_Intergenic_upstream	chr6	20402092	20402093	2	-	Distal Intergenic	6	21215503	21729805	514303	1	16508	ENSMUST00000081542.5	-813411	ENSMUSG00000060882	potassium voltage-gated channel, Shal-related family, member 2				FALSE	TRUE	FALSE	FALSE	FALSE	FALSE	FALSE	FALSE	TRUE	Intergenic_upstream	35	62	-0.000547018	0.0235498	-0.39641	0.693654	0.99997	-7.48797
cg26081366_TC21	cg26081366	Yes	Rfc3	Rfc3_Intergenic_upstream	chr5	179046397	179046398	2	-	Distal Intergenic	5	151642756	151651242	8487	2	69263	ENSMUST00000038131.9	-27395156	ENSMUSG00000033970	replication factor C (activator 1) 3				FALSE	TRUE	FALSE	FALSE	FALSE	FALSE	FALSE	FALSE	TRUE	Intergenic_upstream	558	564	-0.00504576	0.169967	-0.389741	0.698546	0.99997	-7.49064
cg26081767_TC21	cg26081767	Yes	Rras2	Rras2_Intron	chr7	114066583	114066584	2	-	Intron (ENSMUST00000069449.6/66922, intron 1 of 5)	7	114046782	114117781	71000	2	66922	ENSMUST00000069449.6	51197	ENSMUSG00000055723	related RAS viral (r-ras) oncogene 2	ENSMUST00000069449.6;ENSMUST00000210075.1	66922;66922	0;0	TRUE	FALSE	FALSE	FALSE	FALSE	FALSE	TRUE	FALSE	FALSE	Intron	37	43	0.0232238	0.723734	1.80443	0.0777817	0.99997	-5.96533
cg26083507_BC21	cg26083507	Yes	Rfc3	Rfc3_Intergenic_upstream	chr5	158395385	158395386	2	-	Distal Intergenic	5	151642756	151651242	8487	2	69263	ENSMUST00000038131.9	-6744144	ENSMUSG00000033970	replication factor C (activator 1) 3				FALSE	TRUE	FALSE	FALSE	FALSE	FALSE	FALSE	FALSE	TRUE	Intergenic_upstream	558	564	0.0068998	0.809352	0.846482	0.401711	0.99997	-7.20559
cg26085186_TC21	cg26085186	Yes	Spanxn4	Spanxn4_Intergenic_downstream	chr12	63328506	63328507	2	+	Distal Intergenic	12	62687822	62688245	424	1	73309	ENSMUST00000172433.2	640684		SPANX family, member N4				FALSE	TRUE	FALSE	FALSE	FALSE	FALSE	FALSE	FALSE	TRUE	Intergenic_downstream	34	60	-0.0116454	0.0552067	-0.817628	0.417828	0.99997	-7.2297
cg26085807_TC21	cg26085807	Yes	Rab4b	Rab4b_threeUTR	chr7	27175787	27175788	2	+	3' UTR	7	27168424	27178896	10473	2	19342	ENSMUST00000093040.12	3108	ENSMUSG00000053291	RAB4B, member RAS oncogene family	ENSMUST00000093040.12;ENSMUST00000153511.7;ENSMUST00000134462.7;ENSMUST00000154724.1;ENSMUST00000152753.7;ENSMUST00000131278.1;ENSMUST00000131420.1;ENSMUST00000128409.1;ENSMUST00000141906.1;ENSMUST00000175607.1;ENSMUST00000071986.12;ENSMUST00000121848.1;ENSMUST00000127491.1;ENSMUST00000205990.1	19342;19342;19342;19342;19342;19342;19342;19342;19342;100526505;12587;12587;12587;12587	0;0;0;0;0;0;0;0;0;305;0;0;0;0	TRUE	FALSE	FALSE	FALSE	TRUE	TRUE	FALSE	FALSE	FALSE	threeUTR	6	37	0.00744962	0.235812	0.6347	0.528801	0.99997	-7.36352
cg26086527_BC21	cg26086527	Yes	Shld2	Shld2_Intron	chr14	34272019	34272020	2	+	Intron (ENSMUST00000111917.2/75698, intron 2 of 10)	14	34237033	34310366	73334	2	75698	ENSMUST00000111917.2	38346	ENSMUSG00000041471	shieldin complex subunit 2	ENSMUST00000111917.2;ENSMUST00000228704.1;ENSMUST00000228626.1;ENSMUST00000227375.1;ENSMUST00000228337.1;ENSMUST00000227006.1;ENSMUST00000228132.1	75698;75698;75698;75698;75698;75698;75698	0;0;0;0;0;0;0	TRUE	FALSE	FALSE	FALSE	FALSE	FALSE	TRUE	FALSE	FALSE	Intron	21	28	0.00664039	0.497983	1.28488	0.205335	0.99997	-6.74148
cg26086582_TC11	cg26086582	Yes	Gm1968	Gm1968_Intergenic_upstream	chr16	29993015	29993016	2	-	Distal Intergenic	16	29957927	29979184	21258	2	328657	ENSMUST00000231469.1	-13832	ENSMUSG00000075286	predicted gene 1968				FALSE	TRUE	FALSE	FALSE	FALSE	FALSE	FALSE	FALSE	TRUE	Intergenic_upstream	1	51	0.00101598	0.492838	0.271344	0.787353	0.99997	-7.53043
cg26087061_TC21	cg26087061	Yes	Gm29684	Gm29684_Intron	chr10	95141117	95141118	2	+	Intron (ENSMUST00000220248.1/628062, intron 2 of 3)	10	95120582	95145825	25244	2	628062	ENSMUST00000220248.1	4707	ENSMUSG00000112481	predicted gene, 29684	ENSMUST00000220248.1	628062	0	TRUE	FALSE	FALSE	FALSE	FALSE	FALSE	TRUE	FALSE	FALSE	Intron	3	23	0.0030934	0.917149	0.628874	0.532574	0.99997	-7.36724
cg26087625_TC21	cg26087625		Col18a1	Col18a1_Intron	chr10	77139116	77139117	2	-	Intron (ENSMUST00000081654.12/12822, intron 2 of 41)	10	77052178	77166548	114371	2	12822	ENSMUST00000081654.12	27431	ENSMUSG00000001435	collagen, type XVIII, alpha 1	ENSMUST00000081654.12	12822	0	TRUE	FALSE	FALSE	FALSE	FALSE	FALSE	TRUE	FALSE	FALSE	Intron	36	72	-0.0127755	0.73908	-1.10043	0.27693	0.99997	-6.95885
cg26088654_TC21	cg26088654	Yes	Ftcd	Ftcd_Intron	chr10	76586433	76586434	2	+	Intron (ENSMUST00000001183.7/14317, intron 10 of 13)	10	76575648	76589561	13914	1	14317	ENSMUST00000001183.7	10785	ENSMUSG00000001155	formiminotransferase cyclodeaminase	ENSMUST00000001183.7;ENSMUST00000137347.7;ENSMUST00000146344.1	14317;14317;14317	0;0;-699	TRUE	FALSE	FALSE	FALSE	FALSE	FALSE	TRUE	FALSE	FALSE	Intron	10	14	-0.00102128	0.0371854	-0.463829	0.64498	0.99997	-7.45854
cg26089573_BC11	cg26089573	Yes	Pisd-ps2	Pisd-ps2_Intergenic_downstream	chr17	1303535	1303536	2	-	Distal Intergenic	17	3077738	3084040	6303	2	328734	ENSMUST00000184936.7	1780505		phosphatidylserine decarboxylase, pseudogene 2				FALSE	TRUE	FALSE	FALSE	FALSE	FALSE	FALSE	FALSE	TRUE	Intergenic_downstream	126	133	-0.000119124	0.00929516	-0.12218	0.903294	0.99997	-7.56031
cg26089982_BC21	cg26089982	Yes	Jpx	Jpx_Exon	chrX	103529940	103529941	2	-	Exon (ENSMUST00000234244.1/70252, exon 6 of 6)	20	103493564	103530710	37147	1	70252	ENSMUST00000234244.1	36376	ENSMUSG00000097571	Jpx transcript, Xist activator (non-protein coding)	ENSMUST00000234244.1;ENSMUST00000234173.1;ENSMUST00000234815.1;ENSMUST00000234103.1	70252;70252;70252;70252	0;0;0;0	TRUE	FALSE	FALSE	FALSE	FALSE	TRUE	TRUE	FALSE	FALSE	Exon	11	25	0.0095399	0.759679	0.651348	0.518097	0.99997	-7.35271
cg26091579_BC21	cg26091579	Yes	Klf12	Klf12_Intergenic_downstream	chr14	99738586	99738587	2	+	Distal Intergenic	14	99874488	99900391	25904	2	16597	ENSMUST00000228612.1	161804	ENSMUSG00000072294	Kruppel-like factor 12				FALSE	TRUE	FALSE	FALSE	FALSE	FALSE	FALSE	FALSE	TRUE	Intergenic_downstream	68	128	-0.00044799	0.0570959	-0.100832	0.920126	0.99997	-7.56274
cg26091609_BC21	cg26091609	Yes	Gm14496	Gm14496_Intergenic_downstream	chr2	204734181	204734182	2	+	Distal Intergenic	2	181991129	182003861	12733	1	672125	ENSMUST00000236373.1	22743052	ENSMUSG00000098505	predicted gene 14496				FALSE	TRUE	FALSE	FALSE	FALSE	FALSE	FALSE	FALSE	TRUE	Intergenic_downstream	587	590	-0.00473348	0.489225	-0.826858	0.412631	0.99997	-7.22208
cg26091688_BC21	cg26091688	Yes	Olfr161	Olfr161_Intergenic_upstream	chr16	3285403	3285404	2	-	Distal Intergenic	16	3592398	3593339	942	1	258859	ENSMUST00000061541.1	-306995	ENSMUSG00000051003	olfactory receptor 161				FALSE	TRUE	FALSE	FALSE	FALSE	FALSE	FALSE	FALSE	TRUE	Intergenic_upstream	62	81	0.00180961	0.473167	0.282212	0.77906	0.99997	-7.52737
cg26092669_BC21	cg26092669	Yes	Rps24	Rps24_Intergenic_downstream	chr14	24568346	24568347	2	-	Distal Intergenic	14	24491149	24491989	841	1	20088	ENSMUST00000224699.1	77198	ENSMUSG00000025290	ribosomal protein S24				FALSE	TRUE	FALSE	FALSE	FALSE	FALSE	FALSE	FALSE	TRUE	Intergenic_downstream	14	51	0.00278745	0.735149	0.490262	0.626303	0.99997	-7.44575
cg26093175_TC21	cg26093175	Yes	Ccnl1	Ccnl1_Intergenic_upstream	chr3	66024549	66024550	2	+	Distal Intergenic	3	65946151	65958249	12099	2	56706	ENSMUST00000029416.13	-66300	ENSMUSG00000027829	cyclin L1				FALSE	TRUE	FALSE	FALSE	FALSE	FALSE	FALSE	FALSE	TRUE	Intergenic_upstream	9	26	-0.00872239	0.0671163	-0.680966	0.499342	0.99997	-7.33279
cg26096837_BC21	cg26096837	Yes	Dnah2	Dnah2_Intron	chr11	69519974	69519975	2	-	Intron (ENSMUST00000035539.11/327954, intron 6 of 84)	11	69420809	69549108	128300	2	327954	ENSMUST00000108659.1	29133	ENSMUSG00000005237	dynein, axonemal, heavy chain 2	ENSMUST00000108659.1;ENSMUST00000035539.11;ENSMUST00000149991.1;ENSMUST00000208777.1;ENSMUST00000154985.1	327954;327954;327954;327954;327954	0;0;0;0;0	TRUE	FALSE	FALSE	FALSE	FALSE	FALSE	TRUE	FALSE	FALSE	Intron	16	31	0.005499	0.49275	1.07433	0.288337	0.99997	-6.98705
cg26097093_TC21	cg26097093	Yes	Col3a1	Col3a1_Intergenic_upstream	chr1	45101295	45101296	2	+	Distal Intergenic	1	45311538	45325018	13481	1	12825	ENSMUST00000129611.1	-210242	ENSMUSG00000026043	collagen, type III, alpha 1				FALSE	TRUE	FALSE	FALSE	FALSE	FALSE	FALSE	FALSE	TRUE	Intergenic_upstream	109	119	-0.00133505	0.9366	-0.448445	0.655959	0.99997	-7.46566
cg26097619_TC21	cg26097619	Yes																																		-0.000467925	0.917805	-0.0734552	0.941766	0.99997	-7.56517
cg26097722_TC21	cg26097722	Yes	Uros	Uros_threeUTR	chr7	133692482	133692483	2	-	3' UTR	7	133686243	133709094	22852	2	22276	ENSMUST00000135760.7	16611	ENSMUSG00000030979	uroporphyrinogen III synthase	ENSMUST00000135760.7;ENSMUST00000106145.9;ENSMUST00000106146.7;ENSMUST00000033276.10;ENSMUST00000144789.1;ENSMUST00000106144.7	22276;22276;22276;22276;22276;22276	0;0;0;0;0;0	TRUE	FALSE	FALSE	FALSE	TRUE	TRUE	TRUE	FALSE	FALSE	threeUTR	1	13	0.00563648	0.907478	0.8472	0.401316	0.99997	-7.20498
cg26098364_TC21	cg26098364	Yes	Spns2	Spns2_Intron	chr11	72469651	72469652	2	+	Intron (ENSMUST00000045303.9/216892, intron 2 of 12)	11	72451638	72489904	38267	2	216892	ENSMUST00000045303.9	20252	ENSMUSG00000040447	spinster homolog 2	ENSMUST00000045303.9;ENSMUST00000147418.1	216892;216892	0;0	TRUE	FALSE	FALSE	FALSE	FALSE	FALSE	TRUE	FALSE	FALSE	Intron	17	24	-0.00825449	0.343198	-0.727285	0.470775	0.99997	-7.2999
cg26100255_TC21	cg26100255	Yes	Chst8	Chst8_Intergenic_upstream	chr7	34851447	34851448	2	+	Distal Intergenic	7	34675819	34812711	136893	2	68947	ENSMUST00000135295.1	-38736	ENSMUSG00000060402	carbohydrate sulfotransferase 8				FALSE	TRUE	FALSE	FALSE	FALSE	FALSE	FALSE	FALSE	TRUE	Intergenic_upstream	3	28	-0.00576868	0.595859	-0.454344	0.65174	0.99997	-7.46295
cg26100938_BC21	cg26100938	Yes	Usp17le	Usp17le_Intergenic_downstream	chr7	104766271	104766272	2	+	Downstream (1-2kb)	7	104768049	104777470	9422	2	625530	ENSMUST00000211384.1	11198	ENSMUSG00000043073	ubiquitin specific peptidase 17-like E	ENSMUST00000211384.1;ENSMUST00000053464.8	625530;625530	11198;11198	FALSE	TRUE	FALSE	FALSE	FALSE	FALSE	FALSE	FALSE	FALSE	Intergenic_downstream	12	13	0.0214372	0.713256	0.786465	0.43567	0.99997	-7.25482
cg26101086_BC21	cg26101086	Yes	Insr	Insr_Intergenic_downstream	chr8	1851026	1851027	2	-	Distal Intergenic	8	3122061	3159555	37495	2	16337	ENSMUST00000208839.1	1308529	ENSMUSG00000005534	insulin receptor				FALSE	TRUE	FALSE	FALSE	FALSE	FALSE	FALSE	FALSE	TRUE	Intergenic_downstream	5	31	0.00549672	0.491099	0.94509	0.349602	0.99997	-7.11713
cg26101296_TC21	cg26101296	Yes	Ppargc1a	Ppargc1a_Intron	chr5	51493245	51493246	2	-	Intron (ENSMUST00000132734.7/19017, intron 5 of 12)	5	51454250	51553922	99673	2	19017	ENSMUST00000132734.7	60676	ENSMUSG00000029167	peroxisome proliferative activated receptor, gamma, coactivator 1 alpha	ENSMUST00000132734.7;ENSMUST00000031059.13;ENSMUST00000196968.4;ENSMUST00000151104.7;ENSMUST00000127135.2	19017;19017;19017;19017;19017	0;0;0;0;0	TRUE	FALSE	FALSE	FALSE	FALSE	FALSE	TRUE	FALSE	FALSE	Intron	7	33	0.00990713	0.616411	0.697001	0.489346	0.99997	-7.32164
cg26102117_TC21	cg26102117	Yes	Klhl13	Klhl13_Intergenic_upstream	chrX	23410816	23410817	2	-	Distal Intergenic	20	23219271	23365082	145812	2	67455	ENSMUST00000115313.7	-45735	ENSMUSG00000036782	kelch-like 13				FALSE	TRUE	FALSE	FALSE	FALSE	FALSE	FALSE	FALSE	TRUE	Intergenic_upstream	13	54	0.00336954	0.48199	0.610086	0.544838	0.99997	-7.379
cg26102159_TC21	cg26102159	Yes	Ggt5	Ggt5_Intron	chr10	75599342	75599343	2	-	Intron (ENSMUST00000219247.1/23887, intron 1 of 10)	10	75589340	75617200	27861	1	23887	ENSMUST00000072217.8	10002	ENSMUSG00000006344	gamma-glutamyltransferase 5	ENSMUST00000072217.8;ENSMUST00000219247.1;ENSMUST00000189972.1;ENSMUST00000219214.1;ENSMUST00000218807.1;ENSMUST00000189991.1;ENSMUST00000188444.1	23887;23887;23887;23887;23887;23887;23887	0;0;0;0;0;0;0	TRUE	FALSE	FALSE	FALSE	FALSE	FALSE	TRUE	FALSE	FALSE	Intron	8	18	-0.0113794	0.702396	-0.401596	0.689861	0.99997	-7.48587
cg26104204_TC21	cg26104204	Yes	Entpd1	Entpd1_Intron	chr19	40697425	40697426	2	+	Intron (ENSMUST00000134063.7/12495, intron 1 of 9)	19	40612397	40739794	127398	1	12495	ENSMUST00000134063.7	85028	ENSMUSG00000048120	ectonucleoside triphosphate diphosphohydrolase 1	ENSMUST00000134063.7;ENSMUST00000112231.8;ENSMUST00000127828.7;ENSMUST00000156598.1;ENSMUST00000155988.1;ENSMUST00000144080.7;ENSMUST00000137508.1	12495;12495;12495;12495;12495;12495;12495	0;0;0;0;0;0;0	TRUE	FALSE	FALSE	FALSE	FALSE	FALSE	TRUE	FALSE	FALSE	Intron	11	26	0.000912675	0.475348	0.119739	0.905216	0.99997	-7.56061
cg26104512_BC21	cg26104512	Yes	Redrum	Redrum_Intron	chr18	54423953	54423954	2	+	Intron (ENSMUST00000181269.2/77433, intron 1 of 2)	18	54422295	54453294	31000	1	77433	ENSMUST00000181269.2	1658	ENSMUSG00000096982	Redrum, erythroid developmental long intergenic non-protein coding transcript	ENSMUST00000181269.2	77433	0	TRUE	FALSE	FALSE	FALSE	FALSE	FALSE	TRUE	FALSE	FALSE	Intron	4	26	0.00897801	0.914377	2.27748	0.0275032	0.99997	-5.06485
cg26105057_TC21	cg26105057	Yes	Slc25a21	Slc25a21_Intron	chr12	56727676	56727677	2	+	Intron (ENSMUST00000044634.11/217593, intron 7 of 9)	12	56712634	57197472	484839	2	217593	ENSMUST00000044634.11	469795	ENSMUSG00000035472	solute carrier family 25 (mitochondrial oxodicarboxylate carrier), member 21	ENSMUST00000044634.11;ENSMUST00000217690.1;ENSMUST00000110680.2;ENSMUST00000160709.1	217593;217593;217593;217593	0;0;0;0	TRUE	FALSE	FALSE	FALSE	FALSE	FALSE	TRUE	FALSE	FALSE	Intron	51	55	0.000215335	0.0257383	0.175748	0.861271	0.99997	-7.55218
cg26105057_TC22	cg26105057	Yes	Slc25a21	Slc25a21_Intron	chr12	56727676	56727677	2	+	Intron (ENSMUST00000044634.11/217593, intron 7 of 9)	12	56712634	57197472	484839	2	217593	ENSMUST00000044634.11	469795	ENSMUSG00000035472	solute carrier family 25 (mitochondrial oxodicarboxylate carrier), member 21	ENSMUST00000044634.11;ENSMUST00000217690.1;ENSMUST00000110680.2;ENSMUST00000160709.1	217593;217593;217593;217593	0;0;0;0	TRUE	FALSE	FALSE	FALSE	FALSE	FALSE	TRUE	FALSE	FALSE	Intron	51	55	3.81629e-05	0.026087	0.0300931	0.976124	0.99997	-7.56746
cg26105057_TC23	cg26105057	Yes	Slc25a21	Slc25a21_Intron	chr12	56727676	56727677	2	+	Intron (ENSMUST00000044634.11/217593, intron 7 of 9)	12	56712634	57197472	484839	2	217593	ENSMUST00000044634.11	469795	ENSMUSG00000035472	solute carrier family 25 (mitochondrial oxodicarboxylate carrier), member 21	ENSMUST00000044634.11;ENSMUST00000217690.1;ENSMUST00000110680.2;ENSMUST00000160709.1	217593;217593;217593;217593	0;0;0;0	TRUE	FALSE	FALSE	FALSE	FALSE	FALSE	TRUE	FALSE	FALSE	Intron	51	55	-0.000141938	0.0235304	-0.123387	0.902343	0.99997	-7.56016
cg26105057_TC24	cg26105057	Yes	Slc25a21	Slc25a21_Intron	chr12	56727676	56727677	2	+	Intron (ENSMUST00000044634.11/217593, intron 7 of 9)	12	56712634	57197472	484839	2	217593	ENSMUST00000044634.11	469795	ENSMUSG00000035472	solute carrier family 25 (mitochondrial oxodicarboxylate carrier), member 21	ENSMUST00000044634.11;ENSMUST00000217690.1;ENSMUST00000110680.2;ENSMUST00000160709.1	217593;217593;217593;217593	0;0;0;0	TRUE	FALSE	FALSE	FALSE	FALSE	FALSE	TRUE	FALSE	FALSE	Intron	51	55	0.000473881	0.02206	0.386574	0.700872	0.99997	-7.49188
cg26105057_TC25	cg26105057	Yes	Slc25a21	Slc25a21_Intron	chr12	56727676	56727677	2	+	Intron (ENSMUST00000044634.11/217593, intron 7 of 9)	12	56712634	57197472	484839	2	217593	ENSMUST00000044634.11	469795	ENSMUSG00000035472	solute carrier family 25 (mitochondrial oxodicarboxylate carrier), member 21	ENSMUST00000044634.11;ENSMUST00000217690.1;ENSMUST00000110680.2;ENSMUST00000160709.1	217593;217593;217593;217593	0;0;0;0	TRUE	FALSE	FALSE	FALSE	FALSE	FALSE	TRUE	FALSE	FALSE	Intron	51	55	0.000728869	0.0216001	0.635047	0.528577	0.99997	-7.3633
cg26105057_TC26	cg26105057	Yes	Slc25a21	Slc25a21_Intron	chr12	56727676	56727677	2	+	Intron (ENSMUST00000044634.11/217593, intron 7 of 9)	12	56712634	57197472	484839	2	217593	ENSMUST00000044634.11	469795	ENSMUSG00000035472	solute carrier family 25 (mitochondrial oxodicarboxylate carrier), member 21	ENSMUST00000044634.11;ENSMUST00000217690.1;ENSMUST00000110680.2;ENSMUST00000160709.1	217593;217593;217593;217593	0;0;0;0	TRUE	FALSE	FALSE	FALSE	FALSE	FALSE	TRUE	FALSE	FALSE	Intron	51	55	0.00129784	0.0242665	1.10391	0.275432	0.99997	-6.95504
cg26105485_BC21	cg26105485	Yes	Wdr44	Wdr44_Intron	chrX	23802448	23802449	2	+	Intron (ENSMUST00000035766.12/72404, intron 18 of 19)	20	23693051	23805990	112940	1	72404	ENSMUST00000035766.12	109397	ENSMUSG00000036769	WD repeat domain 44	ENSMUST00000035766.12;ENSMUST00000101670.2	72404;72404	0;0	TRUE	FALSE	FALSE	FALSE	FALSE	FALSE	TRUE	FALSE	FALSE	Intron	6	19	-0.00393787	0.491175	-0.438191	0.66332	0.99997	-7.47027
cg26105915_BC21	cg26105915	Yes	Fam49a	Fam49a_Intron	chr12	12269174	12269175	2	+	Intron (ENSMUST00000069066.13/76820, intron 1 of 12)	12	12262139	12380965	118827	1	76820	ENSMUST00000069066.13	7035	ENSMUSG00000020589	family with sequence similarity 49, member A	ENSMUST00000069066.13;ENSMUST00000221782.1;ENSMUST00000069005.9;ENSMUST00000223061.1;ENSMUST00000222357.1	76820;76820;76820;76820;76820	0;0;0;0;0	TRUE	FALSE	FALSE	FALSE	FALSE	FALSE	TRUE	FALSE	FALSE	Intron	26	39	-0.00122628	0.0364276	-0.551547	0.583956	0.99997	-7.4134
cg26105930_BC21	cg26105930	Yes	Coq8a	Coq8a_Intron	chr1	180188460	180188461	2	-	Intron (ENSMUST00000170472.7/67426, intron 1 of 14)	1	180165238	180196020	30783	2	67426	ENSMUST00000027766.12	7559	ENSMUSG00000026489	coenzyme Q8A	ENSMUST00000027766.12;ENSMUST00000170472.7;ENSMUST00000160879.6;ENSMUST00000160169.7;ENSMUST00000162769.7;ENSMUST00000161379.1;ENSMUST00000160482.7;ENSMUST00000161814.7;ENSMUST00000160121.7;ENSMUST00000159914.7;ENSMUST00000160102.7;ENSMUST00000161743.2;ENSMUST00000161746.1	67426;67426;67426;67426;67426;67426;67426;67426;67426;67426;67426;67426;67426	0;0;0;0;0;0;0;0;0;0;0;0;0	TRUE	FALSE	FALSE	FALSE	FALSE	FALSE	TRUE	FALSE	FALSE	Intron	19	29	0.000111898	0.447975	0.0130955	0.989609	0.99997	-7.56783
cg26106877_TC21	cg26106877	Yes	Gm19619	Gm19619_Intergenic_upstream	chr5	91299917	91299918	2	-	Distal Intergenic	5	91257571	91283421	25851	2	100503265	ENSMUST00000200707.1	-16497	ENSMUSG00000107198	predicted gene, 19619				FALSE	TRUE	FALSE	FALSE	FALSE	FALSE	FALSE	FALSE	TRUE	Intergenic_upstream	6	10	0.0108723	0.829077	1.14409	0.258564	0.99997	-6.91025
cg26107479_BC21	cg26107479	Yes	1700048O20Rik	1700048O20Rik_Promoter	chr9	121929993	121929994	2	-	Promoter (7-8kb)	9	121937223	121947016	9794	1	69430	ENSMUST00000214777.1	-7230	ENSMUSG00000043773	RIKEN cDNA 1700048O20 gene				FALSE	TRUE	TRUE	FALSE	FALSE	FALSE	FALSE	FALSE	FALSE	Promoter	9	23	0.0102739	0.871737	1.08117	0.285316	0.99997	-6.97972
cg26107500_BC21	cg26107500	Yes	Eln	Eln_Intron	chr5	134813000	134813001	2	+	Intron (ENSMUST00000200700.1/ENSMUST00000200700.1, intron 3 of 4)	5	134702593	134747323	44731	2	13717	ENSMUST00000015138.12	-65677	ENSMUSG00000029675	elastin				TRUE	FALSE	FALSE	FALSE	FALSE	FALSE	TRUE	FALSE	FALSE	Intron	20	27	0.0059405	0.196386	0.669622	0.506481	0.99997	-7.34052
cg26107500_BC22	cg26107500	Yes	Eln	Eln_Intron	chr5	134813000	134813001	2	+	Intron (ENSMUST00000200700.1/ENSMUST00000200700.1, intron 3 of 4)	5	134702593	134747323	44731	2	13717	ENSMUST00000015138.12	-65677	ENSMUSG00000029675	elastin				TRUE	FALSE	FALSE	FALSE	FALSE	FALSE	TRUE	FALSE	FALSE	Intron	20	27	0.0035163	0.203509	0.39519	0.694548	0.99997	-7.48846
cg26107500_BC23	cg26107500	Yes	Eln	Eln_Intron	chr5	134813000	134813001	2	+	Intron (ENSMUST00000200700.1/ENSMUST00000200700.1, intron 3 of 4)	5	134702593	134747323	44731	2	13717	ENSMUST00000015138.12	-65677	ENSMUSG00000029675	elastin				TRUE	FALSE	FALSE	FALSE	FALSE	FALSE	TRUE	FALSE	FALSE	Intron	20	27	0.00309969	0.192699	0.32235	0.748663	0.99997	-7.51502
cg26107500_BC24	cg26107500	Yes	Eln	Eln_Intron	chr5	134813000	134813001	2	+	Intron (ENSMUST00000200700.1/ENSMUST00000200700.1, intron 3 of 4)	5	134702593	134747323	44731	2	13717	ENSMUST00000015138.12	-65677	ENSMUSG00000029675	elastin				TRUE	FALSE	FALSE	FALSE	FALSE	FALSE	TRUE	FALSE	FALSE	Intron	20	27	0.00269153	0.201731	0.326521	0.745527	0.99997	-7.51365
cg26107500_BC25	cg26107500	Yes	Eln	Eln_Intron	chr5	134813000	134813001	2	+	Intron (ENSMUST00000200700.1/ENSMUST00000200700.1, intron 3 of 4)	5	134702593	134747323	44731	2	13717	ENSMUST00000015138.12	-65677	ENSMUSG00000029675	elastin				TRUE	FALSE	FALSE	FALSE	FALSE	FALSE	TRUE	FALSE	FALSE	Intron	20	27	0.000679144	0.192128	0.0730163	0.942113	0.99997	-7.5652
cg26107500_BC26	cg26107500	Yes	Eln	Eln_Intron	chr5	134813000	134813001	2	+	Intron (ENSMUST00000200700.1/ENSMUST00000200700.1, intron 3 of 4)	5	134702593	134747323	44731	2	13717	ENSMUST00000015138.12	-65677	ENSMUSG00000029675	elastin				TRUE	FALSE	FALSE	FALSE	FALSE	FALSE	TRUE	FALSE	FALSE	Intron	20	27	0.00119351	0.189713	0.137386	0.891332	0.99997	-7.5583
cg26107989_BC21	cg26107989	Yes	Mir6350	Mir6350_Intergenic_upstream	chr1	47976056	47976057	2	-	Distal Intergenic	1	47467021	47467125	105	2	102466969	ENSMUST00000183639.1	-508932	ENSMUSG00000098876	microRNA 6350				FALSE	TRUE	FALSE	FALSE	FALSE	FALSE	FALSE	FALSE	TRUE	Intergenic_upstream	73	86	-0.0215834	0.663086	-1.02951	0.308678	0.99997	-7.03396
cg26108171_BC21	cg26108171	Yes	Ttll7	Ttll7_Intergenic_downstream	chr3	147088639	147088640	2	-	Distal Intergenic	3	146943920	146981920	38001	1	70892	ENSMUST00000197547.1	144720	ENSMUSG00000036745	tubulin tyrosine ligase-like family, member 7				FALSE	TRUE	FALSE	FALSE	FALSE	FALSE	FALSE	FALSE	TRUE	Intergenic_downstream	56	152	0.00450562	0.467376	0.810811	0.421693	0.99997	-7.23527
cg26109076_BC21	cg26109076	Yes	Ola1	Ola1_Intron	chr2	73163766	73163767	2	-	Intron (ENSMUST00000028517.12/67059, intron 4 of 10)	2	73092801	73214447	121647	2	67059	ENSMUST00000028517.12	50680	ENSMUSG00000027108	Obg-like ATPase 1	ENSMUST00000028517.12;ENSMUST00000152608.7;ENSMUST00000112055.7;ENSMUST00000100015.5	67059;67059;67059;67059	0;0;0;0	TRUE	FALSE	FALSE	FALSE	FALSE	FALSE	TRUE	FALSE	FALSE	Intron	37	40	-0.00751491	0.663653	-0.693463	0.491542	0.99997	-7.32413
cg26109480_TC21	cg26109480	Yes	Cr2	Cr2_Intergenic_upstream	chr1	216734231	216734232	2	-	Distal Intergenic	1	195136811	195176716	39906	2	12902	ENSMUST00000195120.5	-21557516	ENSMUSG00000026616	complement receptor 2				FALSE	TRUE	FALSE	FALSE	FALSE	FALSE	FALSE	FALSE	TRUE	Intergenic_upstream	663	671	0.00136266	0.494217	0.234495	0.815652	0.99997	-7.53991
cg26109803_TC21	cg26109803	Yes	Mgat4c	Mgat4c_Intron	chr10	102222798	102222799	2	+	Intron (ENSMUST00000179929.7/67569, intron 4 of 8)	10	101681487	102391466	709980	1	67569	ENSMUST00000179929.7	541311	ENSMUSG00000019888	MGAT4 family, member C	ENSMUST00000179929.7;ENSMUST00000219195.1;ENSMUST00000127504.8;ENSMUST00000134930.7;ENSMUST00000156751.7;ENSMUST00000163753.7;ENSMUST00000138522.7;ENSMUST00000130580.2;ENSMUST00000138016.7;ENSMUST00000143640.1;ENSMUST00000218554.1;ENSMUST00000219683.1;ENSMUST00000020039.12	67569;67569;67569;67569;67569;67569;67569;67569;67569;67569;67569;67569;67569	0;0;0;0;0;0;0;0;0;0;0;0;0	TRUE	FALSE	FALSE	FALSE	FALSE	FALSE	TRUE	FALSE	FALSE	Intron	66	198	-0.00480425	0.48901	-0.941209	0.351565	0.99997	-7.12079
cg26110440_BC21	cg26110440	Yes	Cdca7	Cdca7_Intergenic_downstream	chr2	72562177	72562178	2	-	Distal Intergenic	2	72485107	72486202	1096	1	66953	ENSMUST00000137880.1	77071	ENSMUSG00000055612	cell division cycle associated 7				FALSE	TRUE	FALSE	FALSE	FALSE	FALSE	FALSE	FALSE	TRUE	Intergenic_downstream	23	34	0.00312743	0.96265	1.65651	0.104495	0.99997	-6.21007
cg26112292_TC21	cg26112292	Yes	Wdsub1	Wdsub1_Promoter	chr2	59889588	59889589	2	+	Promoter (6-7kb)	2	59878332	59882591	4260	2	72137	ENSMUST00000131285.1	-6997	ENSMUSG00000026988	WD repeat, SAM and U-box domain containing 1				FALSE	TRUE	TRUE	FALSE	FALSE	FALSE	FALSE	FALSE	FALSE	Promoter	14	22	-0.00903845	0.851379	-0.797894	0.429075	0.99997	-7.24572
cg26112578_TC21	cg26112578	Yes	Enox2	Enox2_Intron	chrX	49127122	49127123	2	-	Intron (ENSMUST00000114914.7/209224, intron 3 of 15)	20	49009707	49288212	278506	2	209224	ENSMUST00000114914.7	161089	ENSMUSG00000031109	ecto-NOX disulfide-thiol exchanger 2	ENSMUST00000114914.7;ENSMUST00000033437.14;ENSMUST00000114912.7;ENSMUST00000114918.8;ENSMUST00000114911.7;ENSMUST00000155770.7;ENSMUST00000137518.7;ENSMUST00000141393.1	209224;209224;209224;209224;209224;209224;209224;209224	0;0;0;0;0;0;0;0	TRUE	FALSE	FALSE	FALSE	FALSE	FALSE	TRUE	FALSE	FALSE	Intron	39	50	-0.00392973	0.352385	-0.232381	0.817284	0.99997	-7.54042
cg26112867_TC11	cg26112867	Yes	Actrt1	Actrt1_Intergenic_downstream	chrX	47034392	47034393	2	-	Distal Intergenic	20	46329007	46330345	1339	1	73360	ENSMUST00000059466.2	705386	ENSMUSG00000046615	actin-related protein T1				FALSE	TRUE	FALSE	FALSE	FALSE	FALSE	FALSE	FALSE	TRUE	Intergenic_downstream	47	61	-0.00249251	0.937412	-0.653249	0.516882	0.99997	-7.35145
cg26113059_BC21	cg26113059	Yes	Vmn2r87	Vmn2r87_Intergenic_upstream	chr10	131650001	131650002	2	-	Distal Intergenic	10	130471052	130497396	26345	2	625131	ENSMUST00000164227.3	-1152606	ENSMUSG00000091511	vomeronasal 2, receptor 87				FALSE	TRUE	FALSE	FALSE	FALSE	FALSE	FALSE	FALSE	TRUE	Intergenic_upstream	149	163	0.00949395	0.757151	0.644754	0.522322	0.99997	-7.35702
cg26113488_BC21	cg26113488	Yes	Npas2	Npas2_Intron	chr1	39249433	39249434	2	-	Intron (ENSMUST00000173050.7/18143, intron 1 of 2)	1	39193731	39287615	93885	1	18143	ENSMUST00000173050.7	55702	ENSMUSG00000026077	neuronal PAS domain protein 2	ENSMUST00000173050.7;ENSMUST00000056815.8	18143;18143	0;0	TRUE	FALSE	FALSE	FALSE	FALSE	FALSE	TRUE	FALSE	FALSE	Intron	28	40	0.00166925	0.0439416	0.716385	0.477413	0.99997	-7.30783
cg26113820_TC21	cg26113820	Yes	1700129C05Rik	1700129C05Rik_Intergenic_downstream	chr14	58768299	58768300	2	-	Distal Intergenic	14	59141326	59142893	1568	2	67932	ENSMUST00000162271.1	374594	ENSMUSG00000021977	RIKEN cDNA 1700129C05 gene				FALSE	TRUE	FALSE	FALSE	FALSE	FALSE	FALSE	FALSE	TRUE	Intergenic_downstream	31	46	0.0212907	0.59489	1.47974	0.145829	0.99997	-6.47805
cg26114029_TC21	cg26114029	Yes	Ccdc15	Ccdc15_Intron	chr9	37338914	37338915	2	-	Intron (ENSMUST00000037275.5/245902, intron 4 of 15)	9	37275835	37348432	72598	2	245902	ENSMUST00000213633.1	9517	ENSMUSG00000034303	coiled-coil domain containing 15	ENSMUST00000213633.1;ENSMUST00000037275.5;ENSMUST00000216060.1;ENSMUST00000215116.1;ENSMUST00000216042.1;ENSMUST00000217238.1	245902;245902;245902;245902;245902;245902	0;0;0;0;0;0	TRUE	FALSE	FALSE	FALSE	FALSE	FALSE	TRUE	FALSE	FALSE	Intron	23	30	0.00945549	0.49282	2.03066	0.0481538	0.99997	-5.55638
cg26114982_TC21	cg26114982	Yes	Ctag2l2	Ctag2l2_Intergenic_downstream	chrX	74742819	74742820	2	+	Distal Intergenic	20	74740927	74742188	1262	1	628518	ENSMUST00000114117.1	1892	ENSMUSG00000079532	CTAG2 like 2	ENSMUST00000114117.1	628518	0	FALSE	TRUE	FALSE	FALSE	FALSE	FALSE	FALSE	FALSE	TRUE	Intergenic_downstream	3	7	-0.00138721	0.235633	-0.113526	0.910113	0.99997	-7.56135
cg26119404_TC21	cg26119404	Yes	Vstm2a	Vstm2a_Intergenic_upstream	chr11	15917877	15917878	2	-	Distal Intergenic	11	16257724	16284186	26463	1	211739	ENSMUST00000109645.8	-339847	ENSMUSG00000048834	V-set and transmembrane domain containing 2A				FALSE	TRUE	FALSE	FALSE	FALSE	FALSE	FALSE	FALSE	TRUE	Intergenic_upstream	83	119	-0.0333415	0.689048	-2.2388	0.0301001	0.99997	-5.14488
cg26120281_TC21	cg26120281	Yes	Adcy9	Adcy9_Intron	chr16	4323034	4323035	2	-	Intron (ENSMUST00000117801.7/11515, intron 3 of 10)	16	4287529	4420498	132970	2	11515	ENSMUST00000120080.7	97463	ENSMUSG00000005580	adenylate cyclase 9	ENSMUST00000120080.7;ENSMUST00000117801.7;ENSMUST00000005719.3	11515;11515;11515	0;0;0	TRUE	FALSE	FALSE	FALSE	FALSE	FALSE	TRUE	FALSE	FALSE	Intron	24	35	0.00416822	0.0431491	1.74246	0.0881795	0.99997	-6.07009
cg26120306_TC21	cg26120306	Yes	Slc6a15	Slc6a15_Intron	chr10	103527433	103527434	2	-	Intron (ENSMUST00000219620.1/ENSMUST00000219620.1, intron 1 of 2)	10	103393450	103397158	3709	1	103098	ENSMUST00000219936.1	133984	ENSMUSG00000019894	solute carrier family 6 (neurotransmitter transporter), member 15				TRUE	FALSE	FALSE	FALSE	FALSE	FALSE	TRUE	FALSE	FALSE	Intron	54	99	-0.00358378	0.322285	-0.225548	0.822562	0.99997	-7.54201
cg26120323_TC21	cg26120323	Yes	Acyp2	Acyp2_Intron	chr11	30557675	30557676	2	+	Intron (ENSMUST00000074613.3/75572, intron 3 of 3)	11	30505991	30649587	143597	2	75572	ENSMUST00000074613.3	91911	ENSMUSG00000060923	acylphosphatase 2, muscle type	ENSMUST00000074613.3	75572	0	TRUE	FALSE	FALSE	FALSE	FALSE	FALSE	TRUE	FALSE	FALSE	Intron	30	40	-0.00304955	0.896468	-0.435843	0.665011	0.99997	-7.47131
cg26121849_TC21	cg26121849	Yes	Kifap3	Kifap3_Intron	chr1	163833333	163833334	2	+	Intron (ENSMUST00000027877.6/16579, intron 10 of 19)	1	163779583	163917109	137527	1	16579	ENSMUST00000027877.6	53750	ENSMUSG00000026585	kinesin-associated protein 3	ENSMUST00000027877.6;ENSMUST00000077642.11	16579;16579	0;0	TRUE	FALSE	FALSE	FALSE	FALSE	FALSE	TRUE	FALSE	FALSE	Intron	6	10	0.00588502	0.946423	2.22416	0.0311391	0.99997	-5.1749
cg26122142_BC21	cg26122142	Yes	Col3a1	Col3a1_Intergenic_upstream	chr1	45106312	45106313	2	-	Distal Intergenic	1	45311538	45349706	38169	1	12825	ENSMUST00000087883.12	-205226	ENSMUSG00000026043	collagen, type III, alpha 1				FALSE	TRUE	FALSE	FALSE	FALSE	FALSE	FALSE	FALSE	TRUE	Intergenic_upstream	109	119	-0.00506087	0.42751	-0.275678	0.784043	0.99997	-7.52922
cg26124817_TC11	cg26124817	Yes	Mir30d	Mir30d_Promoter	chr15	68346695	68346696	2	+	Promoter (5-6kb)	15	68341208	68341289	82	2	387228	ENSMUST00000083503.1	-5406	ENSMUSG00000065437	microRNA 30d				TRUE	FALSE	TRUE	FALSE	FALSE	FALSE	TRUE	FALSE	FALSE	Promoter	9	21	-0.000903929	0.0293539	-0.702362	0.486029	0.99997	-7.31786
cg26125652_BC21	cg26125652	Yes	Cacna1b	Cacna1b_Intron	chr2	24677211	24677212	2	+	Intron (ENSMUST00000070864.13/12287, intron 20 of 45)	2	24603887	24763152	159266	2	12287	ENSMUST00000070864.13	85940	ENSMUSG00000004113	calcium channel, voltage-dependent, N type, alpha 1B subunit	ENSMUST00000070864.13;ENSMUST00000102939.8;ENSMUST00000100348.9;ENSMUST00000041342.11;ENSMUST00000114447.7;ENSMUST00000124183.1	12287;12287;12287;12287;12287;12287	0;0;0;0;0;0	TRUE	FALSE	FALSE	FALSE	FALSE	FALSE	TRUE	FALSE	FALSE	Intron	9	30	0.0107649	0.555521	1.29746	0.201008	0.99997	-6.7255
cg26126145_TC11	cg26126145	Yes	Klhdc3	Klhdc3_Intron	chr17	46675549	46675550	2	-	Intron (ENSMUST00000071841.6/71765, intron 11 of 11)	17	46674550	46680904	6355	2	71765	ENSMUST00000071841.6	5354	ENSMUSG00000063576	kelch domain containing 3	ENSMUST00000233155.1;ENSMUST00000024766.6;ENSMUST00000233136.1;ENSMUST00000233247.1;ENSMUST00000232697.1;ENSMUST00000071841.6;ENSMUST00000165007.8;ENSMUST00000233733.1;ENSMUST00000232776.1;ENSMUST00000233524.1;ENSMUST00000233032.1;ENSMUST00000232732.1	224823;224823;224823;224823;224823;71765;71765;71765;71765;71765;17256;17256	0;0;0;0;0;0;0;0;0;0;0;0	TRUE	FALSE	FALSE	FALSE	FALSE	FALSE	TRUE	FALSE	FALSE	Intron	9	15	-0.0135382	0.0460112	-0.825846	0.413198	0.99997	-7.22292
cg26126397_BC21	cg26126397	Yes	Hs6st1	Hs6st1_Intergenic_upstream	chr1	35913814	35913815	2	-	Distal Intergenic	1	36068400	36106446	38047	1	50785	ENSMUST00000088174.3	-154586	ENSMUSG00000045216	heparan sulfate 6-O-sulfotransferase 1				FALSE	TRUE	FALSE	FALSE	FALSE	FALSE	FALSE	FALSE	TRUE	Intergenic_upstream	67	101	0.00263982	0.945654	0.740502	0.462798	0.99997	-7.29013
cg26127111_TC21	cg26127111	Yes	4930428D20Rik	4930428D20Rik_Intergenic_downstream	chr16	69681456	69681457	2	+	Distal Intergenic	16	69796135	69800381	4247	2	78110	ENSMUST00000201886.1	118924	ENSMUSG00000107073	RIKEN cDNA 4930428D20 gene				FALSE	TRUE	FALSE	FALSE	FALSE	FALSE	FALSE	FALSE	TRUE	Intergenic_downstream	61	65	-3.43219e-05	0.928338	-0.00784369	0.993776	0.99997	-7.56789
cg26127474_BC21	cg26127474	Yes	Tmem196	Tmem196_Intergenic_downstream	chr12	122064871	122064872	2	+	Distal Intergenic	12	119946570	120021246	74677	1	217951	ENSMUST00000184069.2	2118301	ENSMUSG00000048004	transmembrane protein 196				FALSE	TRUE	FALSE	FALSE	FALSE	FALSE	FALSE	FALSE	TRUE	Intergenic_downstream	110	123	0.000149839	0.0430411	0.0748205	0.940685	0.99997	-7.56507
cg26127669_BC21	cg26127669	Yes	Smim31	Smim31_Intergenic_upstream	chr8	65289890	65289891	2	+	Distal Intergenic	8	65085613	65129563	43951	2	407795	ENSMUST00000098713.4	-160327	ENSMUSG00000074300	small integral membrane protein 31				FALSE	TRUE	FALSE	FALSE	FALSE	FALSE	FALSE	FALSE	TRUE	Intergenic_upstream	30	39	-0.00250604	0.043021	-0.597398	0.553201	0.99997	-7.38675
cg26127955_BC21	cg26127955	Yes	Rfc3	Rfc3_Intergenic_upstream	chr5	158293711	158293712	2	-	Distal Intergenic	5	151642756	151651242	8487	2	69263	ENSMUST00000038131.9	-6642470	ENSMUSG00000033970	replication factor C (activator 1) 3				FALSE	TRUE	FALSE	FALSE	FALSE	FALSE	FALSE	FALSE	TRUE	Intergenic_upstream	558	564	-0.000507247	0.907273	-0.0894949	0.929081	0.99997	-7.56384
cg26129339_TC21	cg26129339	Yes	Dock2	Dock2_Intron	chr11	34535416	34535417	2	+	Intron (ENSMUST00000093193.11/94176, intron 22 of 51)	11	34226815	34783892	557078	2	94176	ENSMUST00000093193.11	248475	ENSMUSG00000020143	dedicator of cyto-kinesis 2	ENSMUST00000093193.11;ENSMUST00000101365.8;ENSMUST00000101364.2;ENSMUST00000143540.7;ENSMUST00000154178.1	94176;94176;94176;94176;94176	0;0;0;0;0	TRUE	FALSE	FALSE	FALSE	FALSE	FALSE	TRUE	FALSE	FALSE	Intron	30	39	0.00632327	0.893876	0.958478	0.342885	0.99997	-7.10439
cg26129558_BC21	cg26129558	Yes	Ptgs2os2	Ptgs2os2_Intergenic_upstream	chr1	150239861	150239862	2	+	Distal Intergenic	1	150159043	150164948	5906	2	102639566	ENSMUST00000181308.1	-74913	ENSMUSG00000097754	prostaglandin-endoperoxide synthase 2, opposite strand 2				FALSE	TRUE	FALSE	FALSE	FALSE	FALSE	FALSE	FALSE	TRUE	Intergenic_upstream	6	11	0.00502856	0.758194	0.890698	0.377774	0.99997	-7.16709
cg26130002_BC21	cg26130002	Yes	Gm14496	Gm14496_Intergenic_downstream	chr2	191760355	191760356	2	-	Distal Intergenic	2	181991129	182003861	12733	1	672125	ENSMUST00000071760.7	9769227	ENSMUSG00000098505	predicted gene 14496				FALSE	TRUE	FALSE	FALSE	FALSE	FALSE	FALSE	FALSE	TRUE	Intergenic_downstream	587	590	-0.00443938	0.484988	-0.768671	0.446058	0.99997	-7.26874
cg26130330_BC21	cg26130330	Yes	Rfc3	Rfc3_Intergenic_upstream	chr5	167553790	167553791	2	+	Distal Intergenic	5	151642756	151651242	8487	2	69263	ENSMUST00000038131.9	-15902548	ENSMUSG00000033970	replication factor C (activator 1) 3				FALSE	TRUE	FALSE	FALSE	FALSE	FALSE	FALSE	FALSE	TRUE	Intergenic_upstream	558	564	-0.00790587	0.761528	-0.429731	0.669419	0.99997	-7.474
cg26131171_BC21	cg26131171	Yes	Dynlrb2	Dynlrb2_Intergenic_upstream	chr8	116424864	116424865	2	+	Distal Intergenic	8	116504974	116515915	10942	1	75465	ENSMUST00000213007.1	-80109	ENSMUSG00000034467	dynein light chain roadblock-type 2				FALSE	TRUE	FALSE	FALSE	FALSE	FALSE	FALSE	FALSE	TRUE	Intergenic_upstream	45	57	8.21826e-05	0.892692	0.0145186	0.98848	0.99997	-7.56781
cg26131826_TC21	cg26131826	Yes	Lrriq1	Lrriq1_Promoter	chr10	103244116	103244117	2	+	Promoter (7-8kb)	10	103214399	103236322	21924	2	74978	ENSMUST00000020043.11	-7794	ENSMUSG00000019892	leucine-rich repeats and IQ motif containing 1				FALSE	TRUE	TRUE	FALSE	FALSE	FALSE	FALSE	FALSE	FALSE	Promoter	27	123	0.0166305	0.668795	1.05823	0.295532	0.99997	-7.00411
cg26132310_BC21	cg26132310	Yes	Rbms1	Rbms1_Intron	chr2	60773173	60773174	2	+	Intron (ENSMUST00000028347.12/56878, intron 6 of 13)	2	60750193	60963192	213000	2	56878	ENSMUST00000028347.12	190018	ENSMUSG00000026970	RNA binding motif, single stranded interacting protein 1	ENSMUST00000028347.12;ENSMUST00000164147.7;ENSMUST00000112509.1;ENSMUST00000153555.1	56878;56878;56878;56878	0;0;0;0	TRUE	FALSE	FALSE	FALSE	FALSE	FALSE	TRUE	FALSE	FALSE	Intron	106	112	-0.018422	0.494841	-1.392	0.170686	0.99997	-6.60089
cg26133266_BC21	cg26133266	Yes	Olfr107	Olfr107_Intron	chr17	37380827	37380828	2	-	Intron (ENSMUST00000214591.1/ENSMUST00000214591.1, intron 2 of 2)	17	37405477	37406509	1033	1	258504	ENSMUST00000077008.3	-24650	ENSMUSG00000063188	olfactory receptor 107				TRUE	FALSE	FALSE	FALSE	FALSE	FALSE	TRUE	FALSE	FALSE	Intron	4	15	0.00162002	0.486818	0.307016	0.760231	0.99997	-7.51993
cg26134354_BC11	cg26134354	Yes	Pard3b	Pard3b_Intron	chr1	61892143	61892144	2	-	Intron (ENSMUST00000138768.7/72823, intron 2 of 4)	1	61638824	62642284	1003461	1	72823	ENSMUST00000075374.9	253319	ENSMUSG00000052062	par-3 family cell polarity regulator beta	ENSMUST00000075374.9;ENSMUST00000138768.7;ENSMUST00000188325.1;ENSMUST00000094906.3;ENSMUST00000046673.10	72823;72823;72823;72823;72823	0;0;0;0;0	TRUE	FALSE	FALSE	FALSE	FALSE	FALSE	TRUE	FALSE	FALSE	Intron	82	122	-0.000636796	0.979966	-0.401224	0.690132	0.99997	-7.48602
cg26134378_TC21	cg26134378	Yes	Plb1	Plb1_Intergenic_downstream	chr5	32387785	32387786	2	+	Distal Intergenic	5	32354694	32364349	9656	1	665270	ENSMUST00000202687.1	33091	ENSMUSG00000029134	phospholipase B1				FALSE	TRUE	FALSE	FALSE	FALSE	FALSE	FALSE	FALSE	TRUE	Intergenic_downstream	12	36	0.0061937	0.506923	1.24664	0.218906	0.99997	-6.78913
cg26135304_BC21	cg26135304	Yes	Gm14496	Gm14496_Intergenic_downstream	chr2	213872133	213872134	2	-	Distal Intergenic	2	181991129	182003861	12733	1	672125	ENSMUST00000071760.7	31881005	ENSMUSG00000098505	predicted gene 14496				FALSE	TRUE	FALSE	FALSE	FALSE	FALSE	FALSE	FALSE	TRUE	Intergenic_downstream	587	590	0.00450231	0.918003	0.979173	0.332669	0.99997	-7.08437
cg26135564_BC21	cg26135564	Yes																																		-0.00060769	0.0282045	-0.445681	0.65794	0.99997	-7.46691
cg26135823_TC21	cg26135823	Yes	Rassf9	Rassf9_Intergenic_downstream	chr10	102585795	102585796	2	-	Distal Intergenic	10	102540248	102546197	5950	1	237504	ENSMUST00000055355.5	45548	ENSMUSG00000044921	Ras association (RalGDS/AF-6) domain family (N-terminal) member 9				FALSE	TRUE	FALSE	FALSE	FALSE	FALSE	FALSE	FALSE	TRUE	Intergenic_downstream	78	122	-0.00253411	0.0777937	-0.377592	0.707489	0.99997	-7.49537
cg26135901_TC21	cg26135901	Yes	Mterf3	Mterf3_Intron	chr13	66919250	66919251	2	+	Intron (ENSMUST00000021991.10/66410, intron 4 of 7)	13	66912118	66933088	20971	2	66410	ENSMUST00000021991.10	13837	ENSMUSG00000021519	mitochondrial transcription termination factor 3	ENSMUST00000173891.7;ENSMUST00000021991.10;ENSMUST00000173158.7;ENSMUST00000223875.1;ENSMUST00000174134.1;ENSMUST00000224085.1;ENSMUST00000173407.7;ENSMUST00000173910.1;ENSMUST00000174011.7;ENSMUST00000172597.7	66410;66410;66410;66410;66410;66410;66410;66410;66410;66410	0;0;0;0;0;0;0;0;0;0	TRUE	FALSE	FALSE	FALSE	FALSE	FALSE	TRUE	FALSE	FALSE	Intron	2	8	-0.000312475	0.502218	-0.0492981	0.960897	0.99997	-7.56668
cg26136675_TC21	cg26136675	Yes	Wls	Wls_Intergenic_downstream	chr3	193692034	193692035	2	-	Distal Intergenic	3	159839910	159873404	33495	1	68151	ENSMUST00000196276.1	33852125	ENSMUSG00000028173	wntless WNT ligand secretion mediator				FALSE	TRUE	FALSE	FALSE	FALSE	FALSE	FALSE	FALSE	TRUE	Intergenic_downstream	511	517	-0.00142236	0.961026	-0.512886	0.610511	0.99997	-7.43424
cg26137606_BC11	cg26137606	Yes	Vmn2r123	Vmn2r123_Intergenic_downstream	chr4	183522212	183522213	2	-	Distal Intergenic	4	156331135	156339496	8362	1	22300	ENSMUST00000096792.7	27191078	ENSMUSG00000057021	vomeronasal 2, receptor 123				FALSE	TRUE	FALSE	FALSE	FALSE	FALSE	FALSE	FALSE	TRUE	Intergenic_downstream	152	153	0.00287476	0.929529	0.483574	0.631006	0.99997	-7.44905
cg26138622_TC21	cg26138622	Yes	4930539C22Rik	4930539C22Rik_Intergenic_downstream	chr3	134337796	134337797	2	-	Distal Intergenic	3	134404143	134423635	19493	2	75208	ENSMUST00000198231.1	85839	ENSMUSG00000105765	RIKEN cDNA 4930539C22 gene				FALSE	TRUE	FALSE	FALSE	FALSE	FALSE	FALSE	FALSE	TRUE	Intergenic_downstream	1	8	-0.00748499	0.927158	-1.39238	0.17057	0.99997	-6.60037
cg26139579_TC21	cg26139579	Yes	Wls	Wls_Intergenic_downstream	chr3	184363697	184363698	2	-	Distal Intergenic	3	159839910	159873404	33495	1	68151	ENSMUST00000196276.1	24523788	ENSMUSG00000028173	wntless WNT ligand secretion mediator				FALSE	TRUE	FALSE	FALSE	FALSE	FALSE	FALSE	FALSE	TRUE	Intergenic_downstream	511	517	-0.000949846	0.0288153	-0.683136	0.497983	0.99997	-7.3313
cg26140504_TC21	cg26140504	Yes	Ptprm	Ptprm_Intergenic_upstream	chr17	67410823	67410824	2	-	Distal Intergenic	17	66761075	67354457	593383	2	19274	ENSMUST00000224091.1	-56367	ENSMUSG00000033278	protein tyrosine phosphatase, receptor type, M				FALSE	TRUE	FALSE	FALSE	FALSE	FALSE	FALSE	FALSE	TRUE	Intergenic_upstream	13	75	-0.00139203	0.0554554	-0.644037	0.522783	0.99997	-7.35749
cg26140548_BC21	cg26140548	Yes	Ptchd3	Ptchd3_Intergenic_downstream	chr11	131261400	131261401	2	+	Distal Intergenic	11	121830247	121843423	13177	1	74675	ENSMUST00000036690.6	9431153	ENSMUSG00000039198	patched domain containing 3				FALSE	TRUE	FALSE	FALSE	FALSE	FALSE	FALSE	FALSE	TRUE	Intergenic_downstream	259	285	0.0172529	0.805031	0.989974	0.327419	0.99997	-7.07376
cg26140588_TC21	cg26140588	Yes	Ids	Ids_Exon	chrX	70346280	70346281	2	+	Exon (ENSMUST00000101509.8/15931, exon 9 of 9)	20	70343069	70365084	22016	2	15931	ENSMUST00000101509.8	18803	ENSMUSG00000035847	iduronate 2-sulfatase	ENSMUST00000101509.8;ENSMUST00000130519.1	15931;15931	0;0	TRUE	FALSE	FALSE	FALSE	FALSE	TRUE	FALSE	FALSE	FALSE	Exon	6	49	0.00318572	0.85805	0.458036	0.649106	0.99997	-7.46124
cg26140919_BC11	cg26140919	Yes	1700009N14Rik	1700009N14Rik_Intergenic_downstream	chr4	39700004	39700005	2	+	Distal Intergenic	4	39450295	39451776	1482	1	75471	ENSMUST00000029955.4	249709	ENSMUSG00000028287	RIKEN cDNA 1700009N14 gene				FALSE	TRUE	FALSE	FALSE	FALSE	FALSE	FALSE	FALSE	TRUE	Intergenic_downstream	17	35	-0.000641612	0.015757	-0.627472	0.533485	0.99997	-7.36813
cg26141618_BC21	cg26141618	Yes	Rad17	Rad17_Exon	chr13	100624052	100624053	2	+	Exon (ENSMUST00000225428.1/ENSMUST00000225428.1, exon 1 of 1)	13	100617164	100651051	33888	2	19356	ENSMUST00000022136.13	26998	ENSMUSG00000021635	RAD17 checkpoint clamp loader component	ENSMUST00000022136.13;ENSMUST00000226050.1;ENSMUST00000177848.2	19356;19356;19356	0;0;0	TRUE	FALSE	FALSE	FALSE	FALSE	TRUE	TRUE	FALSE	FALSE	Exon	5	35	-0.00271968	0.0470821	-0.611726	0.543762	0.99997	-7.37799
cg26144663_TC21	cg26144663	Yes	Prkg1	Prkg1_Intron	chr19	30645471	30645472	2	+	Intron (ENSMUST00000065067.13/19091, intron 9 of 17)	19	30564489	31765033	1200545	2	19091	ENSMUST00000065067.13	1119561	ENSMUSG00000052920	protein kinase, cGMP-dependent, type I	ENSMUST00000065067.13;ENSMUST00000239061.1;ENSMUST00000073581.5	19091;19091;19091	0;0;0	TRUE	FALSE	FALSE	FALSE	FALSE	FALSE	TRUE	FALSE	FALSE	Intron	188	227	0.0163818	0.641811	1.07251	0.289145	0.99997	-6.98899
cg26145001_TC21	cg26145001	Yes	Otol1	Otol1_Intergenic_downstream	chr3	70514185	70514186	2	-	Distal Intergenic	3	70007613	70028708	21096	1	229389	ENSMUST00000053013.5	506573	ENSMUSG00000027788	otolin 1				FALSE	TRUE	FALSE	FALSE	FALSE	FALSE	FALSE	FALSE	TRUE	Intergenic_downstream	142	168	0.00166572	0.864613	0.164962	0.869704	0.99997	-7.55406
cg26146373_BC21	cg26146373	Yes	Dach1	Dach1_Intergenic_downstream	chr14	97396477	97396478	2	-	Distal Intergenic	14	97786853	98169543	382691	2	13134	ENSMUST00000071533.12	773066	ENSMUSG00000055639	dachshund family transcription factor 1				FALSE	TRUE	FALSE	FALSE	FALSE	FALSE	FALSE	FALSE	TRUE	Intergenic_downstream	41	101	0.00133527	0.932686	0.372714	0.711091	0.99997	-7.49723
cg26147387_TC21	cg26147387	Yes	Helb	Helb_Promoter	chr10	120118029	120118030	2	+	Promoter (5-6kb)	10	120083608	120112987	29380	2	117599	ENSMUST00000020449.11	-5042	ENSMUSG00000020228	helicase (DNA) B				FALSE	TRUE	TRUE	FALSE	FALSE	FALSE	FALSE	FALSE	FALSE	Promoter	12	21	-0.00275066	0.48727	-0.528658	0.599611	0.99997	-7.42592
cg26147841_TC21	cg26147841	Yes	Cpa6	Cpa6_Intergenic_upstream	chr1	10762912	10762913	2	-	Distal Intergenic	1	10324720	10719945	395226	2	329093	ENSMUST00000153695.7	-42968	ENSMUSG00000042501	carboxypeptidase A6				FALSE	TRUE	FALSE	FALSE	FALSE	FALSE	FALSE	FALSE	TRUE	Intergenic_upstream	104	186	-0.0125839	0.589765	-1.96449	0.055595	0.99997	-5.68023
cg26148010_BC11	cg26148010	Yes	Dach1	Dach1_Intergenic_upstream	chr14	98413188	98413189	2	+	Distal Intergenic	14	97825866	98169765	343900	2	13134	ENSMUST00000156684.1	-243423	ENSMUSG00000055639	dachshund family transcription factor 1				FALSE	TRUE	FALSE	FALSE	FALSE	FALSE	FALSE	FALSE	TRUE	Intergenic_upstream	15	101	0.000765	0.853295	0.111303	0.911865	0.99997	-7.56161
cg26148191_BC21	cg26148191	Yes	Rbm48	Rbm48_Promoter	chr5	3595898	3595899	2	-	Promoter (<=1kb)	5	3583978	3596585	12608	2	269623	ENSMUST00000042753.13	686	ENSMUSG00000040302	RNA binding motif protein 48	ENSMUST00000042753.13;ENSMUST00000176000.1;ENSMUST00000135809.1;ENSMUST00000124162.1;ENSMUST00000121877.2;ENSMUST00000121291.7;ENSMUST00000006061.12;ENSMUST00000142516.1;ENSMUST00000195894.1	269623;269623;269623;269623;269623;71382;71382;71382;71382	0;0;-3756;0;0;0;0;0;0	TRUE	FALSE	TRUE	FALSE	FALSE	FALSE	TRUE	FALSE	FALSE	Promoter	2	6	0.000761424	0.0405535	0.364598	0.7171	0.99997	-7.50027
cg26148466_BO21	cg26148466	Yes	Nkain2	Nkain2_Intron	chr10	32562875	32562876	2	-	Intron (ENSMUST00000191234.6/432450, intron 1 of 6)	10	31689310	32890461	1201152	2	432450	ENSMUST00000191234.6	327585	ENSMUSG00000069670	Na+/K+ transporting ATPase interacting 2	ENSMUST00000191234.6;ENSMUST00000218645.1;ENSMUST00000219125.1	432450;432450;432450	0;0;0	TRUE	FALSE	FALSE	FALSE	FALSE	FALSE	TRUE	FALSE	FALSE	Intron	61	69	0.00608949	0.49532	1.045	0.301541	0.99997	-7.01796
cg26149292_BC21	cg26149292	Yes	1600027J07Rik	1600027J07Rik_Promoter	chr8	103354859	103354860	2	-	Promoter (7-8kb)	8	103343878	103347534	3657	2	69794	ENSMUST00000209501.1	-7326	ENSMUSG00000110340	RIKEN cDNA 1600027J07 gene				FALSE	TRUE	TRUE	FALSE	FALSE	FALSE	FALSE	FALSE	FALSE	Promoter	6	25	0.0028002	0.495821	0.514733	0.60923	0.99997	-7.43328
cg26149413_TC21	cg26149413	Yes	Wls	Wls_Intergenic_downstream	chr3	180460093	180460094	2	+	Distal Intergenic	3	159839910	159873404	33495	1	68151	ENSMUST00000196276.1	20620183	ENSMUSG00000028173	wntless WNT ligand secretion mediator				FALSE	TRUE	FALSE	FALSE	FALSE	FALSE	FALSE	FALSE	TRUE	Intergenic_downstream	511	517	0.00937819	0.494505	1.93216	0.0595771	0.99997	-5.73948
cg26149636_TC21	cg26149636	Yes	Gm14496	Gm14496_Intergenic_downstream	chr2	233431928	233431929	2	+	Distal Intergenic	2	181991129	182003861	12733	1	672125	ENSMUST00000236373.1	51440799	ENSMUSG00000098505	predicted gene 14496				FALSE	TRUE	FALSE	FALSE	FALSE	FALSE	FALSE	FALSE	TRUE	Intergenic_downstream	587	590	-3.96353e-05	0.935455	-0.0098386	0.992193	0.99997	-7.56787
cg26149738_TC21	cg26149738	Yes	Fas	Fas_Promoter	chr19	34287125	34287126	2	+	Promoter (3-4kb)	19	34290666	34327772	37107	1	14102	ENSMUST00000025691.12	-3540	ENSMUSG00000024778	Fas (TNF receptor superfamily member 6)	ENSMUST00000025691.12;ENSMUST00000235709.1;ENSMUST00000235232.1;ENSMUST00000112472.3	14102;14102;14102;14102	0;0;0;0	FALSE	TRUE	TRUE	FALSE	FALSE	FALSE	FALSE	FALSE	FALSE	Promoter	25	40	0.00449299	0.243991	0.316701	0.752918	0.99997	-7.51686
cg26150462_TC21	cg26150462	Yes	Shprh	Shprh_Intron	chr10	11206868	11206869	2	+	Intron (ENSMUST00000044053.12/268281, intron 27 of 29)	10	11149430	11217595	68166	1	268281	ENSMUST00000044053.12	57438	ENSMUSG00000090112	SNF2 histone linker PHD RING helicase	ENSMUST00000044053.12;ENSMUST00000054814.13;ENSMUST00000159541.7;ENSMUST00000159553.7;ENSMUST00000161910.1	268281;268281;268281;268281;268281	0;0;0;0;0	TRUE	FALSE	FALSE	FALSE	FALSE	FALSE	TRUE	FALSE	FALSE	Intron	4	9	0.00108126	0.0434954	0.513657	0.609976	0.99997	-7.43384
cg26150823_BC21	cg26150823	Yes	Vps13b	Vps13b_Intron	chr15	35604037	35604038	2	+	Intron (ENSMUST00000048646.8/666173, intron 22 of 61)	15	35371160	35931229	560070	1	666173	ENSMUST00000048646.8	232877	ENSMUSG00000037646	vacuolar protein sorting 13B	ENSMUST00000048646.8;ENSMUST00000226579.1	666173;666173	0;0	TRUE	FALSE	FALSE	FALSE	FALSE	FALSE	TRUE	FALSE	FALSE	Intron	26	35	0.00351767	0.82051	0.388054	0.699785	0.99997	-7.4913
cg26151168_TC21	cg26151168	Yes	Tyrp1	Tyrp1_Intergenic_upstream	chr4	80306917	80306918	2	-	Distal Intergenic	4	80834123	80837684	3562	1	22178	ENSMUST00000133655.7	-527206	ENSMUSG00000005994	tyrosinase-related protein 1				FALSE	TRUE	FALSE	FALSE	FALSE	FALSE	FALSE	FALSE	TRUE	Intergenic_upstream	85	101	0.0040783	0.850066	0.456845	0.649955	0.99997	-7.4618
cg26151240_TC21	cg26151240	Yes	March1	March1_Intron	chr8	66102036	66102037	2	+	Intron (ENSMUST00000152320.7/72925, intron 3 of 8)	8	65617900	66469960	852061	1	72925	ENSMUST00000152320.7	484136	ENSMUSG00000036469	membrane-associated ring finger (C3HC4) 1	ENSMUST00000152320.7;ENSMUST00000110258.7;ENSMUST00000110256.7;ENSMUST00000110255.7;ENSMUST00000110259.7;ENSMUST00000072482.12	72925;72925;72925;72925;72925;72925	0;0;0;0;0;0	TRUE	FALSE	FALSE	FALSE	FALSE	FALSE	TRUE	FALSE	FALSE	Intron	58	101	-0.000845228	0.495246	-0.131993	0.895571	0.99997	-7.55904
cg26151482_TC11	cg26151482	Yes	Impad1	Impad1_threeUTR	chr4	4765283	4765284	2	+	3' UTR	4	4762484	4793355	30872	2	242291	ENSMUST00000084949.2	28071	ENSMUSG00000066324	inositol monophosphatase domain containing 1	ENSMUST00000084949.2	242291	0	TRUE	FALSE	FALSE	FALSE	TRUE	TRUE	FALSE	FALSE	FALSE	threeUTR	2	26	-0.00398151	0.0964543	-0.606362	0.547286	0.99997	-7.38129
cg26151940_TC11	cg26151940	Yes	Gm14496	Gm14496_Intergenic_downstream	chr2	214016371	214016372	2	+	Distal Intergenic	2	181991129	182003861	12733	1	672125	ENSMUST00000236373.1	32025242	ENSMUSG00000098505	predicted gene 14496				FALSE	TRUE	FALSE	FALSE	FALSE	FALSE	FALSE	FALSE	TRUE	Intergenic_downstream	587	590	-0.0181524	0.0203339	-1.35192	0.18308	0.99997	-6.65471
cg26153664_TC21	cg26153664	Yes	Zfat	Zfat_Intron	chr15	68125054	68125055	2	-	Intron (ENSMUST00000162054.8/380993, intron 11 of 15)	15	68083764	68258856	175093	2	380993	ENSMUST00000162054.8	133801	ENSMUSG00000022335	zinc finger and AT hook domain containing	ENSMUST00000162054.8;ENSMUST00000162173.7;ENSMUST00000160248.7	380993;380993;380993	0;0;0	TRUE	FALSE	FALSE	FALSE	FALSE	FALSE	TRUE	FALSE	FALSE	Intron	23	75	0.00601622	0.265267	0.592893	0.556186	0.99997	-7.38946
cg26154047_TC21	cg26154047	Yes	Bmp7	Bmp7_Intergenic_downstream	chr2	172864014	172864015	2	+	Distal Intergenic	2	172916118	172940092	23975	2	12162	ENSMUST00000137247.1	76077	ENSMUSG00000008999	bone morphogenetic protein 7	ENSMUST00000009143.7	12162	0	FALSE	TRUE	FALSE	FALSE	FALSE	FALSE	FALSE	FALSE	TRUE	Intergenic_downstream	43	105	-0.00120914	0.492884	-0.278234	0.782093	0.99997	-7.5285
cg26154615_BC21	cg26154615	Yes	4930402F11Rik	4930402F11Rik_Intergenic_downstream	chr7	69911583	69911584	2	-	Distal Intergenic	7	69496117	69518839	22723	1	73796	ENSMUST00000207781.1	415467	ENSMUSG00000108885	RIKEN cDNA 4930402F11 gene				FALSE	TRUE	FALSE	FALSE	FALSE	FALSE	FALSE	FALSE	TRUE	Intergenic_downstream	59	90	0.00783035	0.899233	1.11957	0.268767	0.99997	-6.93777
cg26154946_BC21	cg26154946																																			-0.0100262	0.492959	-1.59397	0.117864	0.99997	-6.30798
cg26155004_BO21	cg26155004	Yes	March1	March1_Intergenic_upstream	chr8	65497281	65497282	2	+	Distal Intergenic	8	65617900	66469960	852061	1	72925	ENSMUST00000152320.7	-120618	ENSMUSG00000036469	membrane-associated ring finger (C3HC4) 1				FALSE	TRUE	FALSE	FALSE	FALSE	FALSE	FALSE	FALSE	TRUE	Intergenic_upstream	27	101	-0.000842853	0.771833	-0.04139	0.967166	0.99997	-7.56705
cg26155008_BC21	cg26155008	Yes	Gm14496	Gm14496_Intergenic_downstream	chr2	223134176	223134177	2	+	Distal Intergenic	2	181991129	182003861	12733	1	672125	ENSMUST00000236373.1	41143047	ENSMUSG00000098505	predicted gene 14496				FALSE	TRUE	FALSE	FALSE	FALSE	FALSE	FALSE	FALSE	TRUE	Intergenic_downstream	587	590	-0.000221112	0.319531	-0.0121054	0.990394	0.99997	-7.56785
cg26155557_BO21	cg26155557	Yes	6030498E09Rik	6030498E09Rik_Intergenic_downstream	chrX	39027864	39027865	2	-	Distal Intergenic	20	38958084	38959555	1472	1	77883	ENSMUST00000168144.2	69781	ENSMUSG00000051361	RIKEN cDNA 6030498E09 gene				FALSE	TRUE	FALSE	FALSE	FALSE	FALSE	FALSE	FALSE	TRUE	Intergenic_downstream	16	43	0.00867337	0.740267	0.678764	0.500724	0.99997	-7.3343
cg26156120_BC21	cg26156120	Yes	Ddhd1	Ddhd1_Intron	chr14	45579157	45579158	2	-	Intron (ENSMUST00000226558.1/ENSMUST00000226558.1, intron 1 of 2)	14	45594935	45602727	7793	2	114874	ENSMUST00000156758.8	23570	ENSMUSG00000037697	DDHD domain containing 1				TRUE	FALSE	FALSE	FALSE	FALSE	FALSE	TRUE	FALSE	FALSE	Intron	25	45	0.000259984	0.936758	0.0828305	0.934349	0.99997	-7.56442
cg26156120_BC22	cg26156120	Yes	Prpf39	Prpf39_threeUTR	chr12	65055494	65055495	2	-	3' UTR	12	65036333	65063386	27054	1	328110	ENSMUST00000120580.7	19161	ENSMUSG00000035597	pre-mRNA processing factor 39	ENSMUST00000120580.7;ENSMUST00000220798.1;ENSMUST00000129956.1;ENSMUST00000222154.1;ENSMUST00000223315.1;ENSMUST00000220462.1	328110;328110;328110;328110;328110;328110	0;0;0;0;0;0	TRUE	FALSE	FALSE	FALSE	TRUE	TRUE	TRUE	FALSE	FALSE	threeUTR	4	11	-0.0012822	0.924043	-0.300196	0.765394	0.99997	-7.52204
cg26156313_BC21	cg26156313	Yes	Anapc7	Anapc7_Intron	chr5	122430326	122430327	2	+	Intron (ENSMUST00000122010.7/56317, intron 4 of 11)	5	122421693	122444912	23220	1	56317	ENSMUST00000122010.7	8633	ENSMUSG00000029466	anaphase promoting complex subunit 7	ENSMUST00000122010.7;ENSMUST00000031422.9;ENSMUST00000119792.1	56317;56317;56317	0;0;0	TRUE	FALSE	FALSE	FALSE	FALSE	FALSE	TRUE	FALSE	FALSE	Intron	3	20	-0.00448712	0.14401	-0.578472	0.565796	0.99997	-7.398
cg26156471_BC21	cg26156471	Yes	Tpk1	Tpk1_Exon	chr6	43592777	43592778	2	+	Exon (ENSMUST00000150599.3/29807, exon 4 of 4)	6	43345001	43666278	321278	2	29807	ENSMUST00000067888.13	73500	ENSMUSG00000029735	thiamine pyrophosphokinase	ENSMUST00000067888.13;ENSMUST00000203649.2;ENSMUST00000114644.7;ENSMUST00000150599.3;ENSMUST00000114643.2	29807;29807;29807;29807;29807	0;0;0;0;0	TRUE	FALSE	FALSE	FALSE	FALSE	TRUE	TRUE	FALSE	FALSE	Exon	6	58	-0.00637168	0.936755	-1.50088	0.140291	0.99997	-6.44744
cg26156864_BC21	cg26156864	Yes	Bckdhb	Bckdhb_Intergenic_downstream	chr9	84267172	84267173	2	+	Distal Intergenic	9	84107507	84124240	16734	1	12040	ENSMUST00000186136.1	159665	ENSMUSG00000032263	branched chain ketoacid dehydrogenase E1, beta polypeptide				FALSE	TRUE	FALSE	FALSE	FALSE	FALSE	FALSE	FALSE	TRUE	Intergenic_downstream	31	49	0.0105062	0.714123	0.797886	0.429079	0.99997	-7.24572
cg26157072_BC21	cg26157072	Yes	Ptchd3	Ptchd3_Intergenic_downstream	chr11	128560056	128560057	2	+	Distal Intergenic	11	121830247	121843423	13177	1	74675	ENSMUST00000036690.6	6729809	ENSMUSG00000039198	patched domain containing 3				FALSE	TRUE	FALSE	FALSE	FALSE	FALSE	FALSE	FALSE	TRUE	Intergenic_downstream	259	285	-0.0104476	0.186951	-0.699153	0.488013	0.99997	-7.32013
cg26157931_BC11	cg26157931	Yes	Nlrp9c	Nlrp9c_Promoter	chr7	26411928	26411929	2	+	Promoter (8-9kb)	7	26392268	26403700	11433	2	330490	ENSMUST00000160277.1	-8228	ENSMUSG00000040614	NLR family, pyrin domain containing 9C				FALSE	TRUE	TRUE	FALSE	FALSE	FALSE	FALSE	FALSE	FALSE	Promoter	1	7	0.0151441	0.827405	1.22059	0.228525	0.99997	-6.82082
cg26158731_TOPC21	cg26158731	Yes																																		0.0116733	0.487807	0.327409	0.744859	0.99997	-7.51335
cg26159030_TC11	cg26159030	Yes	Ankrd1	Ankrd1_Intron	chr19	36214806	36214807	2	-	Intron (ENSMUST00000236660.1/ENSMUST00000236660.1, intron 3 of 3)	19	36111965	36120099	8135	2	107765	ENSMUST00000237142.1	-94708	ENSMUSG00000024803	ankyrin repeat domain 1 (cardiac muscle)				TRUE	FALSE	FALSE	FALSE	FALSE	FALSE	TRUE	FALSE	FALSE	Intron	13	27	-0.0117056	0.613366	-1.04637	0.300916	0.99997	-7.01654
cg26159059_BC21	cg26159059	Yes	Gm10334	Gm10334_Intergenic_downstream	chr6	41429316	41429317	2	-	Distal Intergenic	6	41442216	41446145	3930	2	100040233	ENSMUST00000095999.6	16829	ENSMUSG00000071517	predicted gene 10334				FALSE	TRUE	FALSE	FALSE	FALSE	FALSE	FALSE	FALSE	TRUE	Intergenic_downstream	7	8	0.0115591	0.793617	1.25787	0.214851	0.99997	-6.77527
cg26160460_BC21	cg26160460	Yes	Cr2	Cr2_Intergenic_upstream	chr1	198828209	198828210	2	-	Distal Intergenic	1	195136811	195176716	39906	2	12902	ENSMUST00000195120.5	-3651494	ENSMUSG00000026616	complement receptor 2				FALSE	TRUE	FALSE	FALSE	FALSE	FALSE	FALSE	FALSE	TRUE	Intergenic_upstream	663	671	-0.0039567	0.811921	-0.275448	0.784218	0.99997	-7.52928
cg26161880_BC21	cg26161880	Yes	Rest	Rest_Exon	chr5	77268117	77268118	2	+	Exon (ENSMUST00000080359.11/19712, exon 2 of 4)	5	77265491	77286432	20942	1	19712	ENSMUST00000080359.11	2626	ENSMUSG00000029249	RE1-silencing transcription factor	ENSMUST00000080359.11;ENSMUST00000113449.1;ENSMUST00000175320.1	19712;19712;100628577	0;0;-4639	TRUE	FALSE	FALSE	FALSE	FALSE	TRUE	FALSE	FALSE	FALSE	Exon	10	31	-0.000168115	0.107348	-0.0243373	0.98069	0.99997	-7.56762
cg26162695_TC11	cg26162695	Yes	Tcp1	Tcp1_Intron	chr17	12921313	12921314	2	-	Intron (ENSMUST00000089024.12/21454, intron 6 of 10)	17	12916329	12924556	8228	1	21454	ENSMUST00000089024.12	4984	ENSMUSG00000068039	t-complex protein 1	ENSMUST00000079121.3;ENSMUST00000147724.7;ENSMUST00000089024.12;ENSMUST00000151287.7;ENSMUST00000143961.1;ENSMUST00000233286.1;ENSMUST00000129632.7;ENSMUST00000133003.7;ENSMUST00000151715.1;ENSMUST00000233345.1;ENSMUST00000134665.1;ENSMUST00000138709.1;ENSMUST00000137289.1;ENSMUST00000082703.1;ENSMUST00000160378.2;ENSMUST00000043923.11;ENSMUST00000160921.1	67681;21454;21454;21454;21454;21454;21454;21454;21454;21454;21454;21454;21454;100303746;224530;224530;224530	0;0;0;0;0;0;0;0;0;0;0;0;1032;0;0;0;0	TRUE	FALSE	FALSE	FALSE	FALSE	FALSE	TRUE	TRUE	FALSE	Intron	1	9	-0.00459818	0.501624	-0.94259	0.350866	0.99997	-7.11949
cg26163178_BC21	cg26163178	Yes	Bmpr1b	Bmpr1b_Promoter	chr3	142176560	142176561	2	+	Promoter (7-8kb)	3	141840368	142169425	329058	2	12167	ENSMUST00000106230.1	-7135	ENSMUSG00000052430	bone morphogenetic protein receptor, type 1B				FALSE	TRUE	TRUE	FALSE	FALSE	FALSE	FALSE	FALSE	FALSE	Promoter	7	32	0.00315305	0.947826	1.07736	0.286996	0.99997	-6.98381
cg26163340_TC21	cg26163340	Yes	Gm12381	Gm12381_Intergenic_upstream	chr4	39064240	39064241	2	-	Distal Intergenic	4	38571667	38855483	283817	2	102636968	ENSMUST00000126314.1	-208758	ENSMUSG00000085632	predicted gene 12381				FALSE	TRUE	FALSE	FALSE	FALSE	FALSE	FALSE	FALSE	TRUE	Intergenic_upstream	6	26	-0.0367551	0.257601	-1.83698	0.0727459	0.99997	-5.90904
cg26163447_BC21	cg26163447	Yes	4930402F11Rik	4930402F11Rik_Intergenic_downstream	chr7	69636752	69636753	2	-	Distal Intergenic	7	69496117	69518839	22723	1	73796	ENSMUST00000207781.1	140636	ENSMUSG00000108885	RIKEN cDNA 4930402F11 gene				FALSE	TRUE	FALSE	FALSE	FALSE	FALSE	FALSE	FALSE	TRUE	Intergenic_downstream	59	90	-0.000284814	0.947564	-0.0895461	0.929041	0.99997	-7.56383
cg26163855_TC11	cg26163855	Yes	Lmbrd1	Lmbrd1_Intergenic_downstream	chr1	24969836	24969837	2	+	Distal Intergenic	1	24744873	24762393	17521	1	68421	ENSMUST00000190195.1	224963	ENSMUSG00000073725	LMBR1 domain containing 1				FALSE	TRUE	FALSE	FALSE	FALSE	FALSE	FALSE	FALSE	TRUE	Intergenic_downstream	10	29	-5.13126e-05	0.00918911	-0.0527938	0.958127	0.99997	-7.5665
cg26165140_BC21	cg26165140	Yes	Kcnma1	Kcnma1_Intron	chr14	23533491	23533492	2	+	Intron (ENSMUST00000172099.8/16531, intron 5 of 27)	14	23289431	23803304	513874	2	16531	ENSMUST00000172099.8	269812	ENSMUSG00000063142	potassium large conductance calcium-activated channel, subfamily M, alpha member 1	ENSMUST00000172099.8;ENSMUST00000179836.7;ENSMUST00000145596.2;ENSMUST00000065788.14;ENSMUST00000177634.7;ENSMUST00000179097.7;ENSMUST00000188285.6;ENSMUST00000074983.12;ENSMUST00000112423.9;ENSMUST00000190044.6;ENSMUST00000224025.1;ENSMUST00000188210.7;ENSMUST00000224787.1;ENSMUST00000225431.1;ENSMUST00000224468.1;ENSMUST00000188991.6;ENSMUST00000190985.7;ENSMUST00000223655.1;ENSMUST00000223727.1;ENSMUST00000224077.1;ENSMUST00000225315.1;ENSMUST00000225556.1;ENSMUST00000225794.1;ENSMUST00000223749.1;ENSMUST00000224232.1;ENSMUST00000224285.1;ENSMUST00000224812.1;ENSMUST00000225471.1;ENSMUST00000100831.10;ENSMUST00000163322.2;ENSMUST00000212542.1;ENSMUST00000226051.1;ENSMUST00000224933.1;ENSMUST00000212576.1;ENSMUST00000223847.1;ENSMUST00000225305.1	16531;16531;16531;16531;16531;16531;16531;16531;16531;16531;16531;16531;16531;16531;16531;16531;16531;16531;16531;16531;16531;16531;16531;16531;16531;16531;16531;16531;16531;16531;16531;16531;16531;16531;16531;16531	0;0;0;0;0;0;0;0;0;0;0;0;0;0;0;0;0;0;0;0;0;0;0;0;0;0;0;0;0;0;0;0;0;0;0;0	TRUE	FALSE	FALSE	FALSE	FALSE	FALSE	TRUE	FALSE	FALSE	Intron	146	182	0.0126557	0.774649	1.26702	0.211591	0.99997	-6.7639
cg26166200_TC11	cg26166200	Yes	9630028I04Rik	9630028I04Rik_Intron	chr17	27238286	27238287	2	+	Intron (ENSMUST00000235429.1/319720, intron 1 of 1)	17	27235075	27248066	12992	2	319720	ENSMUST00000236498.1	9779	ENSMUSG00000117916	RIKEN cDNA 9630028I04 gene	ENSMUST00000236498.1;ENSMUST00000235429.1	319720;319720	0;0	TRUE	FALSE	FALSE	FALSE	FALSE	FALSE	TRUE	FALSE	FALSE	Intron	23	45	0.00112192	0.977091	0.850705	0.399385	0.99997	-7.202
cg26166384_BC21	cg26166384	Yes	Matn2	Matn2_Intron	chr15	34382551	34382552	2	+	Intron (ENSMUST00000163455.8/17181, intron 5 of 18)	15	34306680	34436238	129559	1	17181	ENSMUST00000163455.8	75871	ENSMUSG00000022324	matrilin 2	ENSMUST00000163455.8;ENSMUST00000022947.6;ENSMUST00000227759.1;ENSMUST00000228570.1	17181;17181;17181;17181	0;0;0;0	TRUE	FALSE	FALSE	FALSE	FALSE	FALSE	TRUE	FALSE	FALSE	Intron	7	13	0.00320555	0.948223	1.22895	0.225404	0.99997	-6.81071
cg26166546_BC21	cg26166546	Yes	Edil3	Edil3_Intergenic_upstream	chr13	88327742	88327743	2	-	Distal Intergenic	13	88821472	89200538	379067	1	13612	ENSMUST00000118731.7	-493730	ENSMUSG00000034488	EGF-like repeats and discoidin I-like domains 3				FALSE	TRUE	FALSE	FALSE	FALSE	FALSE	FALSE	FALSE	TRUE	Intergenic_upstream	42	58	0.00851257	0.536645	0.433867	0.666434	0.99997	-7.47218
cg26166804_TC21	cg26166804	Yes	1700049L16Rik	1700049L16Rik_Intergenic_downstream	chr10	71812612	71812613	2	-	Distal Intergenic	10	71980092	71980634	543	2	108950	ENSMUST00000049520.5	168022		hematological and neurological expressed 1-like pseudogene				FALSE	TRUE	FALSE	FALSE	FALSE	FALSE	FALSE	FALSE	TRUE	Intergenic_downstream	14	34	-0.00653509	0.47766	-0.987071	0.328825	0.99997	-7.07662
cg26167958_BC21	cg26167958																																			0.0316771	0.627123	2.12607	0.0389534	0.99997	-5.37184
cg26168324_BC21	cg26168324	Yes	4930477N07Rik	4930477N07Rik_Intergenic_upstream	chr10	119302318	119302319	2	+	Distal Intergenic	10	119320234	119331862	11629	1	74905	ENSMUST00000218762.1	-17915	ENSMUSG00000112155	RIKEN cDNA 4930477N07 gene				FALSE	TRUE	FALSE	FALSE	FALSE	FALSE	FALSE	FALSE	TRUE	Intergenic_upstream	16	30	-0.00207861	0.113403	-0.264677	0.792453	0.99997	-7.53224
cg26169567_TC21	cg26169567	Yes	Ptchd3	Ptchd3_Intergenic_downstream	chr11	126000333	126000334	2	+	Distal Intergenic	11	121830247	121843423	13177	1	74675	ENSMUST00000036690.6	4170086	ENSMUSG00000039198	patched domain containing 3				FALSE	TRUE	FALSE	FALSE	FALSE	FALSE	FALSE	FALSE	TRUE	Intergenic_downstream	259	285	0.00105338	0.41763	0.0938146	0.925668	0.99997	-7.56344
cg26169783_BC21	cg26169783	Yes	Slc22a23	Slc22a23_Intergenic_upstream	chr13	34371837	34371838	2	-	Distal Intergenic	13	34179158	34345182	166025	2	73102	ENSMUST00000040336.11	-26656	ENSMUSG00000038267	solute carrier family 22, member 23				FALSE	TRUE	FALSE	FALSE	FALSE	FALSE	FALSE	FALSE	TRUE	Intergenic_upstream	11	41	0.00257394	0.469372	0.364313	0.717311	0.99997	-7.50038
cg26170706_BC21	cg26170706	Yes	Fam172a	Fam172a_Promoter	chr13	77699482	77699483	2	-	Promoter (2-3kb)	13	77702033	77724167	22135	1	68675	ENSMUST00000225709.1	-2551	ENSMUSG00000064138	family with sequence similarity 172, member A	ENSMUST00000225709.1	68675	0	FALSE	TRUE	TRUE	FALSE	FALSE	FALSE	FALSE	FALSE	FALSE	Promoter	2	25	-0.0246287	0.675427	-1.67392	0.101003	0.99997	-6.18221
cg26170861_TC21	cg26170861	Yes	Arhgap26	Arhgap26_Intron	chr18	39080083	39080084	2	-	Intron (ENSMUST00000148850.7/71302, intron 2 of 5)	18	38676718	39110534	433817	1	71302	ENSMUST00000148850.7	403365	ENSMUSG00000036452	Rho GTPase activating protein 26	ENSMUST00000148850.7;ENSMUST00000097593.8;ENSMUST00000115574.1;ENSMUST00000137497.8;ENSMUST00000155576.7	71302;71302;71302;71302;71302	0;0;0;0;0	TRUE	FALSE	FALSE	FALSE	FALSE	FALSE	TRUE	FALSE	FALSE	Intron	110	140	-0.00826025	0.228613	-0.51164	0.611376	0.99997	-7.43489
cg26172888_TC21	cg26172888	Yes	Wls	Wls_Intergenic_downstream	chr3	186506175	186506176	2	-	Distal Intergenic	3	159839910	159873404	33495	1	68151	ENSMUST00000196276.1	26666266	ENSMUSG00000028173	wntless WNT ligand secretion mediator				FALSE	TRUE	FALSE	FALSE	FALSE	FALSE	FALSE	FALSE	TRUE	Intergenic_downstream	511	517	0.00191138	0.937698	0.441028	0.66128	0.99997	-7.469
cg26174523_BC21	cg26174523	Yes	Fars2	Fars2_Intron	chr13	36362413	36362414	2	+	Intron (ENSMUST00000021857.12/69955, intron 5 of 6)	13	36117412	36537593	420182	1	69955	ENSMUST00000021857.12	245001	ENSMUSG00000021420	phenylalanine-tRNA synthetase 2 (mitochondrial)	ENSMUST00000021857.12;ENSMUST00000099582.3;ENSMUST00000224611.1;ENSMUST00000224916.1;ENSMUST00000224241.1;ENSMUST00000224619.1;ENSMUST00000225948.1;ENSMUST00000224357.1	69955;69955;69955;69955;69955;69955;69955;69955	0;0;0;0;0;0;0;0	TRUE	FALSE	FALSE	FALSE	FALSE	FALSE	TRUE	FALSE	FALSE	Intron	35	42	0.0104264	0.552135	0.773481	0.443236	0.99997	-7.265
cg26176144_TC21	cg26176144	Yes	2810047C21Rik1	2810047C21Rik1_Promoter	chr7	8099792	8099793	2	-	Promoter (6-7kb)	7	8086326	8093041	6716	2	72716	ENSMUST00000210322.1	-6752	ENSMUSG00000092178	RIKEN cDNA 2810047C21 gene 1				FALSE	TRUE	TRUE	FALSE	FALSE	FALSE	FALSE	FALSE	FALSE	Promoter	1	5	0.000320272	0.525597	0.0441444	0.964982	0.99997	-7.56693
cg26177197_BC21	cg26177197	Yes	Blzf1	Blzf1_threeUTR	chr1	164290259	164290260	2	-	3' UTR	1	164289800	164307484	17685	2	66352	ENSMUST00000027866.10	17224	ENSMUSG00000026577	basic leucine zipper nuclear factor 1	ENSMUST00000027867.6;ENSMUST00000027866.10;ENSMUST00000120447.7;ENSMUST00000086032.3	74895;66352;66352;66352	0;0;0;0	TRUE	FALSE	FALSE	FALSE	TRUE	TRUE	FALSE	FALSE	FALSE	threeUTR	13	20	-0.0415411	0.613281	-1.63126	0.109736	0.99997	-6.25001
cg26177197_BC22	cg26177197	Yes	Blzf1	Blzf1_threeUTR	chr1	164290259	164290260	2	-	3' UTR	1	164289800	164307484	17685	2	66352	ENSMUST00000027866.10	17224	ENSMUSG00000026577	basic leucine zipper nuclear factor 1	ENSMUST00000027867.6;ENSMUST00000027866.10;ENSMUST00000120447.7;ENSMUST00000086032.3	74895;66352;66352;66352	0;0;0;0	TRUE	FALSE	FALSE	FALSE	TRUE	TRUE	FALSE	FALSE	FALSE	threeUTR	13	20	-0.0455	0.601338	-1.73125	0.09018	0.99997	-6.0887
cg26177197_BC23	cg26177197	Yes	Blzf1	Blzf1_threeUTR	chr1	164290259	164290260	2	-	3' UTR	1	164289800	164307484	17685	2	66352	ENSMUST00000027866.10	17224	ENSMUSG00000026577	basic leucine zipper nuclear factor 1	ENSMUST00000027867.6;ENSMUST00000027866.10;ENSMUST00000120447.7;ENSMUST00000086032.3	74895;66352;66352;66352	0;0;0;0	TRUE	FALSE	FALSE	FALSE	TRUE	TRUE	FALSE	FALSE	FALSE	threeUTR	13	20	-0.0352312	0.600603	-1.43553	0.157971	0.99997	-6.5408
cg26177197_BC24	cg26177197	Yes	Blzf1	Blzf1_threeUTR	chr1	164290259	164290260	2	-	3' UTR	1	164289800	164307484	17685	2	66352	ENSMUST00000027866.10	17224	ENSMUSG00000026577	basic leucine zipper nuclear factor 1	ENSMUST00000027867.6;ENSMUST00000027866.10;ENSMUST00000120447.7;ENSMUST00000086032.3	74895;66352;66352;66352	0;0;0;0	TRUE	FALSE	FALSE	FALSE	TRUE	TRUE	FALSE	FALSE	FALSE	threeUTR	13	20	-0.0307302	0.588894	-1.2212	0.228299	0.99997	-6.82009
cg26177197_BC25	cg26177197	Yes	Blzf1	Blzf1_threeUTR	chr1	164290259	164290260	2	-	3' UTR	1	164289800	164307484	17685	2	66352	ENSMUST00000027866.10	17224	ENSMUSG00000026577	basic leucine zipper nuclear factor 1	ENSMUST00000027867.6;ENSMUST00000027866.10;ENSMUST00000120447.7;ENSMUST00000086032.3	74895;66352;66352;66352	0;0;0;0	TRUE	FALSE	FALSE	FALSE	TRUE	TRUE	FALSE	FALSE	FALSE	threeUTR	13	20	-0.0331179	0.595038	-1.3346	0.188645	0.99997	-6.67752
cg26177197_BC26	cg26177197	Yes	Blzf1	Blzf1_threeUTR	chr1	164290259	164290260	2	-	3' UTR	1	164289800	164307484	17685	2	66352	ENSMUST00000027866.10	17224	ENSMUSG00000026577	basic leucine zipper nuclear factor 1	ENSMUST00000027867.6;ENSMUST00000027866.10;ENSMUST00000120447.7;ENSMUST00000086032.3	74895;66352;66352;66352	0;0;0;0	TRUE	FALSE	FALSE	FALSE	TRUE	TRUE	FALSE	FALSE	FALSE	threeUTR	13	20	-0.0354822	0.636112	-1.34714	0.184604	0.99997	-6.66103
cg26178630_BC21	cg26178630	Yes	Vmn2r87	Vmn2r87_Intergenic_upstream	chr10	131108009	131108010	2	-	Distal Intergenic	10	130471052	130497396	26345	2	625131	ENSMUST00000164227.3	-610614	ENSMUSG00000091511	vomeronasal 2, receptor 87				FALSE	TRUE	FALSE	FALSE	FALSE	FALSE	FALSE	FALSE	TRUE	Intergenic_upstream	149	163	-0.0043312	0.870468	-0.375441	0.709076	0.99997	-7.49619
cg26178805_BC21	cg26178805	Yes	Ptchd3	Ptchd3_Intergenic_downstream	chr11	124648824	124648825	2	-	Distal Intergenic	11	121830247	121836788	6542	1	74675	ENSMUST00000125199.1	2818578	ENSMUSG00000039198	patched domain containing 3				FALSE	TRUE	FALSE	FALSE	FALSE	FALSE	FALSE	FALSE	TRUE	Intergenic_downstream	259	285	-0.0100169	0.520319	-1.51216	0.137405	0.99997	-6.43095
cg26179428_TC21	cg26179428	Yes	Kcnd2	Kcnd2_Intergenic_upstream	chr6	20402547	20402548	2	-	Distal Intergenic	6	21215503	21729805	514303	1	16508	ENSMUST00000081542.5	-812956	ENSMUSG00000060882	potassium voltage-gated channel, Shal-related family, member 2				FALSE	TRUE	FALSE	FALSE	FALSE	FALSE	FALSE	FALSE	TRUE	Intergenic_upstream	35	62	-6.88577e-05	0.0422018	-0.0363144	0.97119	0.99997	-7.56725
cg26182201_BC21	cg26182201	Yes	G630064G18Rik	G630064G18Rik_Intron	chr8	37100870	37100871	2	+	Intron (ENSMUST00000211374.1/ENSMUST00000211374.1, intron 1 of 3)	8	36985573	37024238	38666	2	414128	ENSMUST00000209814.1	-76632	ENSMUSG00000110242	RIKEN cDNA G630064G18 gene				TRUE	FALSE	FALSE	FALSE	FALSE	FALSE	TRUE	FALSE	FALSE	Intron	36	115	0.016378	0.48249	1.44904	0.154181	0.99997	-6.52182
cg26183061_BC21	cg26183061	Yes	Dad1	Dad1_Intron	chr14	54097386	54097387	2	+	Intron (ENSMUST00000198124.4/ENSMUST00000198124.4, intron 2 of 2)	14	54239661	54253914	14254	2	13135	ENSMUST00000128231.1	156527	ENSMUSG00000022174	defender against cell death 1				TRUE	FALSE	FALSE	FALSE	FALSE	FALSE	TRUE	FALSE	FALSE	Intron	17	79	0.00183571	0.521537	0.302946	0.763311	0.99997	-7.52119
cg26185802_BC21	cg26185802	Yes	2410017I17Rik	2410017I17Rik_Intron	chr17	36150301	36150302	2	+	Intron (ENSMUST00000056774.15/675325, intron 1 of 4)	17	36145018	36162375	17358	1	675325	ENSMUST00000173025.7	5283	ENSMUSG00000038311	RIKEN cDNA 2410017I17 gene	ENSMUST00000174094.1;ENSMUST00000174778.7;ENSMUST00000173025.7;ENSMUST00000056774.15;ENSMUST00000090537.6	69717;69717;675325;675325;675325	0;0;0;0;0	TRUE	FALSE	FALSE	FALSE	FALSE	FALSE	TRUE	FALSE	FALSE	Intron	4	7	-0.00102552	0.932747	-0.277418	0.782715	0.99997	-7.52873
cg26186239_TC21	cg26186239	Yes																																		0.00659547	0.370057	0.453266	0.65251	0.99997	-7.46345
cg26186397_TC21	cg26186397	Yes	Asic5	Asic5_Promoter	chr3	81982041	81982042	2	+	Promoter (<=1kb)	3	81982290	81999703	17414	1	58170	ENSMUST00000142889.1	-248	ENSMUSG00000028008	acid-sensing (proton-gated) ion channel family member 5	ENSMUST00000142889.1	58170	0	FALSE	TRUE	TRUE	FALSE	FALSE	FALSE	FALSE	FALSE	FALSE	Promoter	2	7	0.000861591	0.951149	0.37483	0.709527	0.99997	-7.49643
cg26186652_TC21	cg26186652	Yes	Tor1aip2	Tor1aip2_Intron	chr1	156044156	156044157	2	+	Intron (ENSMUST00000111757.9/240832, intron 2 of 6)	1	156035403	156068861	33459	1	240832	ENSMUST00000111757.9	8753	ENSMUSG00000050565	torsin A interacting protein 2	ENSMUST00000111757.9;ENSMUST00000111754.8;ENSMUST00000133152.1;ENSMUST00000128941.7;ENSMUST00000060404.4;ENSMUST00000131359.1;ENSMUST00000065648.14;ENSMUST00000097526.2	240832;240832;240832;240832;240832;240832;240832;240832	0;0;0;0;0;0;0;0	TRUE	FALSE	FALSE	FALSE	FALSE	FALSE	TRUE	FALSE	FALSE	Intron	8	13	0.00292446	0.490517	0.626967	0.533813	0.99997	-7.36845
cg26186843_BO21	cg26186843	Yes	Vwc2	Vwc2_Intergenic_upstream	chr11	10828848	10828849	2	-	Distal Intergenic	11	11114223	11263526	149304	1	319922	ENSMUST00000109681.7	-285375	ENSMUSG00000050830	von Willebrand factor C domain containing 2				FALSE	TRUE	FALSE	FALSE	FALSE	FALSE	FALSE	FALSE	TRUE	Intergenic_upstream	45	56	0.0039829	0.453291	0.303742	0.762708	0.99997	-7.52095
cg26187138_TC21	cg26187138	Yes	2410018L13Rik	2410018L13Rik_Intergenic_downstream	chr12	22672044	22672045	2	-	Distal Intergenic	12	22953995	22960306	6312	2	69732	ENSMUST00000222206.1	288262	ENSMUSG00000073164	RIKEN cDNA 2410018L13 gene				FALSE	TRUE	FALSE	FALSE	FALSE	FALSE	FALSE	FALSE	TRUE	Intergenic_downstream	15	47	0.00534582	0.868215	0.51634	0.608116	0.99997	-7.43244
cg26187582_BC21	cg26187582	Yes	Gm7337	Gm7337_Exon	chr5	87852372	87852373	2	+	Exon (ENSMUST00000181439.1/654494, exon 1 of 1)	5	87850359	87853013	2655	1	654494	ENSMUST00000181439.1	2013	ENSMUSG00000067156	DAZ interacting protein 1 pseudogene	ENSMUST00000181439.1;ENSMUST00000180954.1	654494;654494	0;0	TRUE	FALSE	FALSE	FALSE	FALSE	TRUE	FALSE	FALSE	FALSE	Exon	6	10	-0.00592929	0.488905	-1.33287	0.189208	0.99997	-6.67978
cg26188056_BC21	cg26188056	Yes	Tsc22d1	Tsc22d1_Intron	chr14	76447140	76447141	2	+	Intron (ENSMUST00000110888.7/21807, intron 3 of 4)	14	76414961	76507762	92802	1	21807	ENSMUST00000110888.7	32179	ENSMUSG00000022010	TSC22 domain family, member 1	ENSMUST00000110888.7;ENSMUST00000048371.14	21807;21807	0;0	TRUE	FALSE	FALSE	FALSE	FALSE	FALSE	TRUE	FALSE	FALSE	Intron	32	58	0.000415682	0.685751	0.0559584	0.95562	0.99997	-7.56632
cg26188199_BC21	cg26188199	Yes	1700116B05Rik	1700116B05Rik_Intergenic_downstream	chr16	51271929	51271930	2	+	Distal Intergenic	16	50783478	50784065	588	1	78639	ENSMUST00000174511.1	488451	ENSMUSG00000092276	RIKEN cDNA 1700116B05 gene				FALSE	TRUE	FALSE	FALSE	FALSE	FALSE	FALSE	FALSE	TRUE	Intergenic_downstream	58	63	-0.0172739	0.785726	-1.09118	0.280937	0.99997	-6.96892
cg26190686_TC11	cg26190686	Yes																																		0.00578609	0.491768	0.911182	0.366999	0.99997	-7.14861
cg26191916_TC21	cg26191916	Yes	Egln3	Egln3_fiveUTR	chr12	54203765	54203766	2	+	Promoter (<=1kb)	12	54178981	54203860	24880	2	112407	ENSMUST00000039516.3	94	ENSMUSG00000035105	egl-9 family hypoxia-inducible factor 3	ENSMUST00000039516.3	112407	0	TRUE	FALSE	TRUE	TRUE	FALSE	TRUE	FALSE	FALSE	FALSE	fiveUTR	2	73	-0.00192942	0.652273	-0.173537	0.862999	0.99997	-7.55258
cg26192546_BC21	cg26192546	Yes	Nts	Nts_Promoter	chr10	102492909	102492910	2	+	Promoter (2-3kb)	10	102481756	102490486	8731	2	67405	ENSMUST00000020040.4	-2423	ENSMUSG00000019890	neurotensin	ENSMUST00000020040.4	67405	0	FALSE	TRUE	TRUE	FALSE	FALSE	FALSE	FALSE	FALSE	FALSE	Promoter	7	60	0.00180074	0.115942	0.265881	0.791532	0.99997	-7.53192
cg26192895_BC21	cg26192895	Yes	Crybg2	Crybg2_Exon	chr4	134073905	134073906	2	-	Exon (ENSMUST00000227683.1/230806, exon 4 of 22)	4	134060815	134092504	31690	1	230806	ENSMUST00000227683.1	13090	ENSMUSG00000012123	crystallin beta-gamma domain containing 2	ENSMUST00000227683.1;ENSMUST00000219402.2;ENSMUST00000137053.1;ENSMUST00000121391.7;ENSMUST00000149504.1	230806;230806;230806;230806;230806	0;0;0;0;0	TRUE	FALSE	FALSE	FALSE	FALSE	TRUE	FALSE	FALSE	FALSE	Exon	11	24	-0.00588669	0.0801726	-0.485327	0.629772	0.99997	-7.44819
cg26194048_TC21	cg26194048	Yes	Fam136a	Fam136a_Intergenic_upstream	chr6	86324344	86324345	2	-	Distal Intergenic	6	86365646	86370058	4413	1	66488	ENSMUST00000071492.8	-41302	ENSMUSG00000057497	family with sequence similarity 136, member A				FALSE	TRUE	FALSE	FALSE	FALSE	FALSE	FALSE	FALSE	TRUE	Intergenic_upstream	18	22	0.0138617	0.68456	0.789187	0.434094	0.99997	-7.25266
cg26194182_BC21	cg26194182	Yes	Ppp2r3d	Ppp2r3d_Intergenic_upstream	chr9	130988446	130988447	2	+	Distal Intergenic	9	124474342	124476898	2557	2	19054	ENSMUST00000217354.1	-6511548	ENSMUSG00000093803	protein phosphatase 2 (formerly 2A), regulatory subunit B'', delta				FALSE	TRUE	FALSE	FALSE	FALSE	FALSE	FALSE	FALSE	TRUE	Intergenic_upstream	653	669	-0.00257872	0.432978	-0.258145	0.797459	0.99997	-7.53398
cg26195077_BC21	cg26195077	Yes	Vstm2a	Vstm2a_Intergenic_upstream	chr11	15772034	15772035	2	-	Distal Intergenic	11	16257724	16284186	26463	1	211739	ENSMUST00000109645.8	-485690	ENSMUSG00000048834	V-set and transmembrane domain containing 2A				FALSE	TRUE	FALSE	FALSE	FALSE	FALSE	FALSE	FALSE	TRUE	Intergenic_upstream	83	119	0.00431569	0.793102	0.347291	0.729973	0.99997	-7.50653
cg26195267_BC11	cg26195267	Yes	Pisd-ps2	Pisd-ps2_Intergenic_downstream	chr17	1928728	1928729	2	-	Distal Intergenic	17	3077738	3084040	6303	2	328734	ENSMUST00000184936.7	1155312		phosphatidylserine decarboxylase, pseudogene 2				FALSE	TRUE	FALSE	FALSE	FALSE	FALSE	FALSE	FALSE	TRUE	Intergenic_downstream	126	133	-0.00132001	0.0333354	-0.831368	0.410105	0.99997	-7.21832
cg26195623_TC21	cg26195623	Yes	Rsl24d1	Rsl24d1_Intron	chr9	73240415	73240416	2	-	Intron (ENSMUST00000183507.1/ENSMUST00000183507.1, intron 3 of 3)	9	73114596	73122382	7787	1	225215	ENSMUST00000165177.1	125820	ENSMUSG00000032215	ribosomal L24 domain containing 1				TRUE	FALSE	FALSE	FALSE	FALSE	FALSE	TRUE	FALSE	FALSE	Intron	7	20	0.00585944	0.906388	0.831464	0.410051	0.99997	-7.21824
cg26196472_BC21	cg26196472	Yes	Tyrp1	Tyrp1_Intergenic_upstream	chr4	80107112	80107113	2	-	Distal Intergenic	4	80834123	80837684	3562	1	22178	ENSMUST00000133655.7	-727011	ENSMUSG00000005994	tyrosinase-related protein 1				FALSE	TRUE	FALSE	FALSE	FALSE	FALSE	FALSE	FALSE	TRUE	Intergenic_upstream	85	101	0.00312054	0.901149	0.496593	0.621866	0.99997	-7.44258
cg26198353_BC21	cg26198353	Yes	Col12a1	Col12a1_Intron	chr9	79627697	79627698	2	+	Intron (ENSMUST00000071750.12/12816, intron 50 of 65)	9	79598991	79718518	119528	2	12816	ENSMUST00000071750.12	90820	ENSMUSG00000032332	collagen, type XII, alpha 1	ENSMUST00000071750.12;ENSMUST00000121227.7	12816;12816	0;0	TRUE	FALSE	FALSE	FALSE	FALSE	FALSE	TRUE	FALSE	FALSE	Intron	8	35	0.0246287	0.749327	1.80942	0.0769911	0.99997	-5.95676
cg26200801_BC21	cg26200801	Yes	9930014A18Rik	9930014A18Rik_Exon	chr15	60760372	60760373	2	-	Exon (ENSMUST00000226538.1/ENSMUST00000226538.1, exon 1 of 1)	15	60822271	60828650	6380	1	320469	ENSMUST00000180730.2	-61899		RIKEN cDNA 9930014A18 gene				TRUE	FALSE	FALSE	FALSE	FALSE	TRUE	FALSE	FALSE	FALSE	Exon	6	22	0.012414	0.588181	1.16598	0.249693	0.99997	-6.88522
cg26201213_BC21	cg26201213	Yes	Vmn2r87	Vmn2r87_Intergenic_upstream	chr10	131265796	131265797	2	+	Distal Intergenic	10	130471052	130497396	26345	2	625131	ENSMUST00000164227.3	-768400	ENSMUSG00000091511	vomeronasal 2, receptor 87				FALSE	TRUE	FALSE	FALSE	FALSE	FALSE	FALSE	FALSE	TRUE	Intergenic_upstream	149	163	0.00194377	0.494564	0.470422	0.6403	0.99997	-7.45541
cg26201952_BC21	cg26201952	Yes	Gm7550	Gm7550_Intergenic_upstream	chr12	54446253	54446254	2	+	Distal Intergenic	12	54388042	54391318	3277	2	665239	ENSMUST00000223334.1	-54935		predicted gene 7550				FALSE	TRUE	FALSE	FALSE	FALSE	FALSE	FALSE	FALSE	TRUE	Intergenic_upstream	186	328	0.00705843	0.464953	1.095	0.279274	0.99997	-6.96477
cg26203162_BC21	cg26203162	Yes	Skap2	Skap2_Promoter	chr6	52013759	52013760	2	-	Promoter (1-2kb)	6	51857422	52012549	155128	2	54353	ENSMUST00000204778.2	-1211	ENSMUSG00000059182	src family associated phosphoprotein 2	ENSMUST00000204778.2;ENSMUST00000078214.7;ENSMUST00000203313.1	54353;54353;54353	0;0;0	TRUE	FALSE	TRUE	FALSE	FALSE	FALSE	TRUE	FALSE	FALSE	Promoter	4	51	-0.0133465	0.801126	-1.12035	0.268438	0.99997	-6.9369
cg26205369_TC21	cg26205369	Yes	4930474H20Rik	4930474H20Rik_Intergenic_downstream	chr14	91948365	91948366	2	+	Distal Intergenic	14	90126891	90269760	142870	1	74967	ENSMUST00000227263.1	1821474	ENSMUSG00000115001	RIKEN cDNA 4930474H20 gene				FALSE	TRUE	FALSE	FALSE	FALSE	FALSE	FALSE	FALSE	TRUE	Intergenic_downstream	50	100	0.00532056	0.531691	0.631822	0.530663	0.99997	-7.36536
cg26205390_BC21	cg26205390	Yes	Bmp8b	Bmp8b_Intron	chr4	123109194	123109195	2	-	Intron (ENSMUST00000002457.1/12164, intron 1 of 6)	4	123105165	123126091	20927	1	12164	ENSMUST00000002457.1	4029	ENSMUSG00000002384	bone morphogenetic protein 8b	ENSMUST00000002457.1	12164	0	TRUE	FALSE	FALSE	FALSE	FALSE	FALSE	TRUE	FALSE	FALSE	Intron	4	19	0.00963961	0.635223	0.589385	0.558517	0.99997	-7.39156
cg26205447_BC21	cg26205447	Yes																																		0.0135033	0.673479	1.26921	0.210816	0.99997	-6.76116
cg26205830_BC21	cg26205830	Yes	Palld	Palld_Intron	chr8	61693620	61693621	2	+	Intron (ENSMUST00000121493.8/72333, intron 7 of 19)	8	61511433	61902669	391237	2	72333	ENSMUST00000121785.8	209048	ENSMUSG00000058056	palladin, cytoskeletal associated protein	ENSMUST00000121785.8;ENSMUST00000121493.8;ENSMUST00000034057.13;ENSMUST00000149042.7	72333;72333;72333;72333	0;0;0;0	TRUE	FALSE	FALSE	FALSE	FALSE	FALSE	TRUE	FALSE	FALSE	Intron	53	62	0.00884152	0.490248	1.95325	0.0569524	0.99997	-5.70092
cg26205938_TC21	cg26205938	Yes																																		-0.00332169	0.740299	-0.182225	0.856215	0.99997	-7.551
cg26206341_BC21	cg26206341	Yes	C530044C16Rik	C530044C16Rik_Intron	chr6	50811047	50811048	2	-	Intron (ENSMUST00000205217.2/319981, intron 4 of 4)	6	50776115	50814894	38780	1	319981	ENSMUST00000205217.2	34932	ENSMUSG00000107667	RIKEN cDNA C530044C16 gene	ENSMUST00000205217.2;ENSMUST00000204275.1	319981;319981	0;0	TRUE	FALSE	FALSE	FALSE	FALSE	FALSE	TRUE	FALSE	FALSE	Intron	56	117	0.000259129	0.0378776	0.104747	0.917037	0.99997	-7.56233
cg26208213_BC21	cg26208213	Yes	Gm30173	Gm30173_Intergenic_downstream	chr3	52588876	52588877	2	+	Distal Intergenic	3	52516964	52550219	33256	1	102631981	ENSMUST00000195035.1	71912	ENSMUSG00000103965	predicted gene, 30173				FALSE	TRUE	FALSE	FALSE	FALSE	FALSE	FALSE	FALSE	TRUE	Intergenic_downstream	14	44	0.00215839	0.947909	0.69814	0.48864	0.99997	-7.32084
cg26211011_BC21	cg26211011	Yes	4930521E06Rik	4930521E06Rik_Intergenic_upstream	chr1	45009131	45009132	2	-	Distal Intergenic	1	44739676	44744949	5274	2	75066	ENSMUST00000186732.1	-264183	ENSMUSG00000101701	RIKEN cDNA 4930521E06 gene				FALSE	TRUE	FALSE	FALSE	FALSE	FALSE	FALSE	FALSE	TRUE	Intergenic_upstream	90	91	0.00213697	0.642288	0.293641	0.770367	0.99997	-7.52402
cg26212180_BC21	cg26212180	Yes	Dyrk2	Dyrk2_Intergenic_upstream	chr10	118898082	118898083	2	+	Distal Intergenic	10	118860738	118870209	9472	2	69181	ENSMUST00000218477.1	-27873	ENSMUSG00000028630	dual-specificity tyrosine-(Y)-phosphorylation regulated kinase 2				FALSE	TRUE	FALSE	FALSE	FALSE	FALSE	FALSE	FALSE	TRUE	Intergenic_upstream	5	37	-0.0192573	0.361182	-1.41698	0.163295	0.99997	-6.56661
cg26212903_BC11	cg26212903	Yes	Loxl4	Loxl4_Intergenic_upstream	chr19	42666123	42666124	2	-	Distal Intergenic	19	42593982	42612813	18832	2	67573	ENSMUST00000026190.13	-53311	ENSMUSG00000025185	lysyl oxidase-like 4				FALSE	TRUE	FALSE	FALSE	FALSE	FALSE	FALSE	FALSE	TRUE	Intergenic_upstream	36	55	-0.0055224	0.961889	-0.796376	0.429947	0.99997	-7.24693
cg26212924_TC21	cg26212924	Yes	Gm32856	Gm32856_Intergenic_downstream	chr8	145150439	145150440	2	-	Distal Intergenic	8	129263648	129271868	8221	1	102635552	ENSMUST00000212145.1	15886792	ENSMUSG00000110605	predicted gene, 32856				FALSE	TRUE	FALSE	FALSE	FALSE	FALSE	FALSE	FALSE	TRUE	Intergenic_downstream	105	109	0.00346369	0.486298	0.592725	0.556298	0.99997	-7.38956
cg26212988_BC21	cg26212988	Yes	Mtus1	Mtus1_Intergenic_upstream	chr8	41166468	41166469	2	+	Distal Intergenic	8	41050100	41133726	83627	2	102103	ENSMUST00000145860.1	-32742	ENSMUSG00000045636	mitochondrial tumor suppressor 1				FALSE	TRUE	FALSE	FALSE	FALSE	FALSE	FALSE	FALSE	TRUE	Intergenic_upstream	5	43	0.00022513	0.0635941	0.0567915	0.95496	0.99997	-7.56628
cg26213772_TC11	cg26213772	Yes	Esp34	Esp34_Intergenic_upstream	chr17	38507615	38507616	2	+	Distal Intergenic	17	38554192	38560621	6430	1	100126773	ENSMUST00000173055.2	-46576	ENSMUSG00000092244	exocrine gland secreted peptide 34				FALSE	TRUE	FALSE	FALSE	FALSE	FALSE	FALSE	FALSE	TRUE	Intergenic_upstream	11	15	0.0113356	0.699709	0.440466	0.661684	0.99997	-7.46925
cg26213949_TC21	cg26213949	Yes	Rcn1	Rcn1_Intergenic_upstream	chr2	105517897	105517898	2	-	Distal Intergenic	2	105386291	105399319	13029	2	19672	ENSMUST00000006128.6	-118579	ENSMUSG00000005973	reticulocalbin 1				FALSE	TRUE	FALSE	FALSE	FALSE	FALSE	FALSE	FALSE	TRUE	Intergenic_upstream	48	53	-0.00497249	0.218397	-0.46183	0.646402	0.99997	-7.45947
cg26214085_TC21	cg26214085	Yes	Cypt14	Cypt14_Promoter	chrX	39868002	39868003	2	+	Promoter (4-5kb)	20	39862919	39863604	686	2	100504400	ENSMUST00000179096.1	-4398	ENSMUSG00000095240	cysteine-rich perinuclear theca 14	ENSMUST00000179096.1	100504400	0	FALSE	TRUE	TRUE	FALSE	FALSE	FALSE	FALSE	FALSE	FALSE	Promoter	22	174	-0.00484303	0.682675	-0.382818	0.703636	0.99997	-7.49335
cg26214460_BC11	cg26214460	Yes	Sh3gl2	Sh3gl2_Intron	chr4	85246172	85246173	2	+	Intron (ENSMUST00000107188.9/20404, intron 1 of 11)	4	85205126	85399529	194404	1	20404	ENSMUST00000107188.9	41046	ENSMUSG00000028488	SH3-domain GRB2-like 2	ENSMUST00000107188.9;ENSMUST00000030212.14;ENSMUST00000107189.7;ENSMUST00000107184.7	20404;20404;20404;20404	0;0;0;0	TRUE	FALSE	FALSE	FALSE	FALSE	FALSE	TRUE	FALSE	FALSE	Intron	40	49	0.00112129	0.975728	0.688466	0.494653	0.99997	-7.32761
cg26216002_BC21	cg26216002	Yes	Cspp1	Cspp1_Intron	chr1	10093067	10093068	2	+	Intron (ENSMUST00000071087.11/211660, intron 15 of 29)	1	10038217	10136768	98552	1	211660	ENSMUST00000071087.11	54850	ENSMUSG00000056763	centrosome and spindle pole associated protein 1	ENSMUST00000071087.11;ENSMUST00000186294.6;ENSMUST00000188449.6;ENSMUST00000123261.1;ENSMUST00000185422.1	211660;211660;211660;211660;211660	0;0;18154;5320;-2796	TRUE	FALSE	FALSE	FALSE	FALSE	FALSE	TRUE	FALSE	FALSE	Intron	9	17	-0.00338925	0.0706539	-0.812696	0.420622	0.99997	-7.23374
cg26216441_TC21	cg26216441	Yes	6030471H07Rik	6030471H07Rik_Intergenic_downstream	chr4	83905458	83905459	2	+	Distal Intergenic	4	84042039	84044879	2841	2	78238	ENSMUST00000125884.1	139420	ENSMUSG00000085217	RIKEN cDNA 6030471H07 gene				FALSE	TRUE	FALSE	FALSE	FALSE	FALSE	FALSE	FALSE	TRUE	Intergenic_downstream	24	42	-0.0358426	0.588059	-1.66281	0.103222	0.99997	-6.20003
cg26218110_TC21	cg26218110	Yes	Cdc42ep3	Cdc42ep3_Intergenic_upstream	chr17	79375254	79375255	2	-	Distal Intergenic	17	79333727	79355091	21365	2	260409	ENSMUST00000068958.8	-20164	ENSMUSG00000036533	CDC42 effector protein (Rho GTPase binding) 3				FALSE	TRUE	FALSE	FALSE	FALSE	FALSE	FALSE	FALSE	TRUE	Intergenic_upstream	18	38	0.00684771	0.487612	1.60581	0.115231	0.99997	-6.2897
cg26218406_TC21	cg26218406	Yes	Lsm6	Lsm6_Intron	chr8	78819604	78819605	2	-	Intron (ENSMUST00000130325.7/78651, intron 2 of 4)	8	78804865	78821140	16276	2	78651	ENSMUST00000130325.7	1535	ENSMUSG00000031683	LSM6 homolog, U6 small nuclear RNA and mRNA degradation associated	ENSMUST00000130325.7;ENSMUST00000051867.6	78651;78651	0;0	TRUE	FALSE	FALSE	FALSE	FALSE	FALSE	TRUE	FALSE	FALSE	Intron	4	18	0.00170575	0.464274	0.136221	0.892247	0.99997	-7.55846
cg26219051_TC21	cg26219051	Yes																																		-0.00697605	0.503523	-1.18188	0.243391	0.99997	-6.86676
cg26219540_TC21	cg26219540	Yes	Shroom3	Shroom3_Intron	chr5	92937739	92937740	2	+	Intron (ENSMUST00000113055.8/27428, intron 4 of 10)	5	92683435	92965314	281880	1	27428	ENSMUST00000113055.8	254304	ENSMUSG00000029381	shroom family member 3	ENSMUST00000113055.8;ENSMUST00000168878.7;ENSMUST00000113054.8;ENSMUST00000225438.1;ENSMUST00000113051.8;ENSMUST00000172706.1	27428;27428;27428;27428;27428;27428	0;0;0;0;0;0	TRUE	FALSE	FALSE	FALSE	FALSE	FALSE	TRUE	FALSE	FALSE	Intron	122	151	-0.00343271	0.136413	-0.529025	0.599358	0.99997	-7.42573
cg26219540_TC22	cg26219540	Yes	Shroom3	Shroom3_Intron	chr5	92937739	92937740	2	+	Intron (ENSMUST00000113055.8/27428, intron 4 of 10)	5	92683435	92965314	281880	1	27428	ENSMUST00000113055.8	254304	ENSMUSG00000029381	shroom family member 3	ENSMUST00000113055.8;ENSMUST00000168878.7;ENSMUST00000113054.8;ENSMUST00000225438.1;ENSMUST00000113051.8;ENSMUST00000172706.1	27428;27428;27428;27428;27428;27428	0;0;0;0;0;0	TRUE	FALSE	FALSE	FALSE	FALSE	FALSE	TRUE	FALSE	FALSE	Intron	122	151	-0.00714184	0.129596	-1.06242	0.293646	0.99997	-6.99969
cg26219540_TC23	cg26219540	Yes	Shroom3	Shroom3_Intron	chr5	92937739	92937740	2	+	Intron (ENSMUST00000113055.8/27428, intron 4 of 10)	5	92683435	92965314	281880	1	27428	ENSMUST00000113055.8	254304	ENSMUSG00000029381	shroom family member 3	ENSMUST00000113055.8;ENSMUST00000168878.7;ENSMUST00000113054.8;ENSMUST00000225438.1;ENSMUST00000113051.8;ENSMUST00000172706.1	27428;27428;27428;27428;27428;27428	0;0;0;0;0;0	TRUE	FALSE	FALSE	FALSE	FALSE	FALSE	TRUE	FALSE	FALSE	Intron	122	151	-0.00644124	0.135384	-0.918863	0.36301	0.99997	-7.14157
cg26219540_TC24	cg26219540	Yes	Shroom3	Shroom3_Intron	chr5	92937739	92937740	2	+	Intron (ENSMUST00000113055.8/27428, intron 4 of 10)	5	92683435	92965314	281880	1	27428	ENSMUST00000113055.8	254304	ENSMUSG00000029381	shroom family member 3	ENSMUST00000113055.8;ENSMUST00000168878.7;ENSMUST00000113054.8;ENSMUST00000225438.1;ENSMUST00000113051.8;ENSMUST00000172706.1	27428;27428;27428;27428;27428;27428	0;0;0;0;0;0	TRUE	FALSE	FALSE	FALSE	FALSE	FALSE	TRUE	FALSE	FALSE	Intron	122	151	-0.00502135	0.135882	-0.703395	0.485392	0.99997	-7.31713
cg26219540_TC25	cg26219540	Yes	Shroom3	Shroom3_Intron	chr5	92937739	92937740	2	+	Intron (ENSMUST00000113055.8/27428, intron 4 of 10)	5	92683435	92965314	281880	1	27428	ENSMUST00000113055.8	254304	ENSMUSG00000029381	shroom family member 3	ENSMUST00000113055.8;ENSMUST00000168878.7;ENSMUST00000113054.8;ENSMUST00000225438.1;ENSMUST00000113051.8;ENSMUST00000172706.1	27428;27428;27428;27428;27428;27428	0;0;0;0;0;0	TRUE	FALSE	FALSE	FALSE	FALSE	FALSE	TRUE	FALSE	FALSE	Intron	122	151	-0.0034241	0.137603	-0.477472	0.635311	0.99997	-7.45202
cg26219540_TC26	cg26219540	Yes	Shroom3	Shroom3_Intron	chr5	92937739	92937740	2	+	Intron (ENSMUST00000113055.8/27428, intron 4 of 10)	5	92683435	92965314	281880	1	27428	ENSMUST00000113055.8	254304	ENSMUSG00000029381	shroom family member 3	ENSMUST00000113055.8;ENSMUST00000168878.7;ENSMUST00000113054.8;ENSMUST00000225438.1;ENSMUST00000113051.8;ENSMUST00000172706.1	27428;27428;27428;27428;27428;27428	0;0;0;0;0;0	TRUE	FALSE	FALSE	FALSE	FALSE	FALSE	TRUE	FALSE	FALSE	Intron	122	151	-0.00162679	0.132871	-0.230052	0.819082	0.99997	-7.54096
cg26220938_TC21	cg26220938	Yes	Dlg2	Dlg2_Exon	chr7	90924577	90924578	2	+	Exon (ENSMUST00000208630.1/ENSMUST00000208630.1, exon 2 of 2)	7	90477231	92449247	1972017	1	23859	ENSMUST00000231777.2	447346	ENSMUSG00000052572	discs large MAGUK scaffold protein 2	ENSMUST00000231777.2	23859	0	TRUE	FALSE	FALSE	FALSE	FALSE	TRUE	TRUE	FALSE	FALSE	Exon	13	91	0.00950315	0.760269	0.599906	0.551543	0.99997	-7.38523
cg26221733_TC21	cg26221733	Yes	Rtl8a	Rtl8a_Intron	chrX	53588782	53588783	2	+	Intron (ENSMUST00000123034.1/ENSMUST00000123034.1, intron 1 of 3)	20	53642488	53643682	1195	2	66158	ENSMUST00000088779.4	54899	ENSMUSG00000067925	retrotransposon Gag like 8A				TRUE	FALSE	FALSE	FALSE	FALSE	FALSE	TRUE	FALSE	FALSE	Intron	19	45	0.0062452	0.948981	1.84824	0.0710697	0.99997	-5.88936
cg26222437_TC21	cg26222437	Yes	Bcor	Bcor_Intron	chrX	12157128	12157129	2	+	Intron (ENSMUST00000043441.12/71458, intron 1 of 13)	20	12036743	12160355	123613	2	71458	ENSMUST00000043441.12	3226	ENSMUSG00000040363	BCL6 interacting corepressor	ENSMUST00000043441.12;ENSMUST00000209776.1	71458;71458	0;0	TRUE	FALSE	FALSE	FALSE	FALSE	FALSE	TRUE	FALSE	FALSE	Intron	86	210	0.00272969	0.952951	1.40834	0.165823	0.99997	-6.57853
cg26222446_TC11	cg26222446	Yes	Gm2004	Gm2004_Intergenic_upstream	chr2	176971920	176971921	2	-	Distal Intergenic	2	177000956	177010984	10029	1	628147	ENSMUST00000108975.8	-29036	ENSMUSG00000095648	predicted gene 2004				FALSE	TRUE	FALSE	FALSE	FALSE	FALSE	FALSE	FALSE	TRUE	Intergenic_upstream	59	127	-0.0200806	0.0277208	-1.36114	0.18017	0.99997	-6.64246
cg26223473_TC21	cg26223473	Yes	Taf1b	Taf1b_Intergenic_upstream	chr12	24359287	24359288	2	-	Distal Intergenic	12	24498359	24558539	60181	1	21340	ENSMUST00000075954.8	-139072	ENSMUSG00000059669	TATA-box binding protein associated factor, RNA polymerase I, B				FALSE	TRUE	FALSE	FALSE	FALSE	FALSE	FALSE	FALSE	TRUE	Intergenic_upstream	16	30	0.0101301	0.803395	0.781078	0.4388	0.99997	-7.25906
cg26223723_TC21	cg26223723	Yes	Rfc3	Rfc3_Intergenic_upstream	chr5	166780095	166780096	2	+	Distal Intergenic	5	151642756	151651242	8487	2	69263	ENSMUST00000038131.9	-15128853	ENSMUSG00000033970	replication factor C (activator 1) 3				FALSE	TRUE	FALSE	FALSE	FALSE	FALSE	FALSE	FALSE	TRUE	Intergenic_upstream	558	564	0.00944186	0.864168	1.08695	0.282778	0.99997	-6.97349
cg26224968_TO21	cg26224968	Yes	4930404A05Rik	4930404A05Rik_Intergenic_downstream	chr16	52761623	52761624	2	+	Distal Intergenic	16	52799508	52815744	16237	2	73820	ENSMUST00000232028.1	54120	ENSMUSG00000116611	RIKEN cDNA 4930404A05 gene				FALSE	TRUE	FALSE	FALSE	FALSE	FALSE	FALSE	FALSE	TRUE	Intergenic_downstream	10	85	0.00454941	0.503985	0.791898	0.432527	0.99997	-7.25051
cg26225511_TC21	cg26225511	Yes	Nova1	Nova1_Intergenic_downstream	chr12	46125096	46125097	2	+	Distal Intergenic	12	46701075	46720859	19785	2	664883	ENSMUST00000219886.1	595762	ENSMUSG00000021047	NOVA alternative splicing regulator 1				FALSE	TRUE	FALSE	FALSE	FALSE	FALSE	FALSE	FALSE	TRUE	Intergenic_downstream	28	66	-0.00347787	0.15914	-0.445826	0.657836	0.99997	-7.46684
cg26226211_BC21	cg26226211	Yes	Rfc3	Rfc3_Intergenic_upstream	chr5	158223376	158223377	2	+	Distal Intergenic	5	151642756	151651242	8487	2	69263	ENSMUST00000038131.9	-6572134	ENSMUSG00000033970	replication factor C (activator 1) 3				FALSE	TRUE	FALSE	FALSE	FALSE	FALSE	FALSE	FALSE	TRUE	Intergenic_upstream	558	564	-0.00486467	0.787169	-0.525314	0.601914	0.99997	-7.42771
cg26226211_BC22	cg26226211	Yes	Rfc3	Rfc3_Intergenic_upstream	chr5	158223376	158223377	2	+	Distal Intergenic	5	151642756	151651242	8487	2	69263	ENSMUST00000038131.9	-6572134	ENSMUSG00000033970	replication factor C (activator 1) 3				FALSE	TRUE	FALSE	FALSE	FALSE	FALSE	FALSE	FALSE	TRUE	Intergenic_upstream	558	564	-0.0048083	0.784199	-0.525512	0.601778	0.99997	-7.4276
cg26226211_BC23	cg26226211	Yes	Rfc3	Rfc3_Intergenic_upstream	chr5	158223376	158223377	2	+	Distal Intergenic	5	151642756	151651242	8487	2	69263	ENSMUST00000038131.9	-6572134	ENSMUSG00000033970	replication factor C (activator 1) 3				FALSE	TRUE	FALSE	FALSE	FALSE	FALSE	FALSE	FALSE	TRUE	Intergenic_upstream	558	564	-0.00252908	0.78433	-0.291644	0.771884	0.99997	-7.52461
cg26226211_BC24	cg26226211	Yes	Rfc3	Rfc3_Intergenic_upstream	chr5	158223376	158223377	2	+	Distal Intergenic	5	151642756	151651242	8487	2	69263	ENSMUST00000038131.9	-6572134	ENSMUSG00000033970	replication factor C (activator 1) 3				FALSE	TRUE	FALSE	FALSE	FALSE	FALSE	FALSE	FALSE	TRUE	Intergenic_upstream	558	564	-0.00851793	0.790398	-1.05659	0.296273	0.99997	-7.00584
cg26226211_BC25	cg26226211	Yes	Rfc3	Rfc3_Intergenic_upstream	chr5	158223376	158223377	2	+	Distal Intergenic	5	151642756	151651242	8487	2	69263	ENSMUST00000038131.9	-6572134	ENSMUSG00000033970	replication factor C (activator 1) 3				FALSE	TRUE	FALSE	FALSE	FALSE	FALSE	FALSE	FALSE	TRUE	Intergenic_upstream	558	564	-0.00227147	0.781593	-0.288602	0.774196	0.99997	-7.52551
cg26226228_TC21	cg26226228	Yes	Prkg1	Prkg1_threeUTR	chr19	30566289	30566290	2	+	3' UTR	19	30564489	31765033	1200545	2	19091	ENSMUST00000065067.13	1198743	ENSMUSG00000052920	protein kinase, cGMP-dependent, type I	ENSMUST00000065067.13;ENSMUST00000239061.1;ENSMUST00000073581.5;ENSMUST00000183135.7;ENSMUST00000182459.1	19091;19091;19091;19091;19091	0;0;0;0;0	TRUE	FALSE	FALSE	FALSE	TRUE	TRUE	FALSE	FALSE	FALSE	threeUTR	8	227	-0.0039172	0.871849	-0.468517	0.64165	0.99997	-7.45632
cg26226228_TC22	cg26226228	Yes	Prkg1	Prkg1_threeUTR	chr19	30566289	30566290	2	+	3' UTR	19	30564489	31765033	1200545	2	19091	ENSMUST00000065067.13	1198743	ENSMUSG00000052920	protein kinase, cGMP-dependent, type I	ENSMUST00000065067.13;ENSMUST00000239061.1;ENSMUST00000073581.5;ENSMUST00000183135.7;ENSMUST00000182459.1	19091;19091;19091;19091;19091	0;0;0;0;0	TRUE	FALSE	FALSE	FALSE	TRUE	TRUE	FALSE	FALSE	FALSE	threeUTR	8	227	0.000413176	0.877571	0.0572084	0.95463	0.99997	-7.56625
cg26226228_TC23	cg26226228	Yes	Prkg1	Prkg1_threeUTR	chr19	30566289	30566290	2	+	3' UTR	19	30564489	31765033	1200545	2	19091	ENSMUST00000065067.13	1198743	ENSMUSG00000052920	protein kinase, cGMP-dependent, type I	ENSMUST00000065067.13;ENSMUST00000239061.1;ENSMUST00000073581.5;ENSMUST00000183135.7;ENSMUST00000182459.1	19091;19091;19091;19091;19091	0;0;0;0;0	TRUE	FALSE	FALSE	FALSE	TRUE	TRUE	FALSE	FALSE	FALSE	threeUTR	8	227	-0.003818	0.864767	-0.316998	0.752694	0.99997	-7.51676
cg26226228_TC24	cg26226228	Yes	Prkg1	Prkg1_threeUTR	chr19	30566289	30566290	2	+	3' UTR	19	30564489	31765033	1200545	2	19091	ENSMUST00000065067.13	1198743	ENSMUSG00000052920	protein kinase, cGMP-dependent, type I	ENSMUST00000065067.13;ENSMUST00000239061.1;ENSMUST00000073581.5;ENSMUST00000183135.7;ENSMUST00000182459.1	19091;19091;19091;19091;19091	0;0;0;0;0	TRUE	FALSE	FALSE	FALSE	TRUE	TRUE	FALSE	FALSE	FALSE	threeUTR	8	227	0.00381939	0.881031	0.458471	0.648795	0.99997	-7.46104
cg26226228_TC25	cg26226228	Yes	Prkg1	Prkg1_threeUTR	chr19	30566289	30566290	2	+	3' UTR	19	30564489	31765033	1200545	2	19091	ENSMUST00000065067.13	1198743	ENSMUSG00000052920	protein kinase, cGMP-dependent, type I	ENSMUST00000065067.13;ENSMUST00000239061.1;ENSMUST00000073581.5;ENSMUST00000183135.7;ENSMUST00000182459.1	19091;19091;19091;19091;19091	0;0;0;0;0	TRUE	FALSE	FALSE	FALSE	TRUE	TRUE	FALSE	FALSE	FALSE	threeUTR	8	227	0.00101971	0.87794	0.120645	0.904504	0.99997	-7.5605
cg26226228_TC26	cg26226228	Yes	Prkg1	Prkg1_threeUTR	chr19	30566289	30566290	2	+	3' UTR	19	30564489	31765033	1200545	2	19091	ENSMUST00000065067.13	1198743	ENSMUSG00000052920	protein kinase, cGMP-dependent, type I	ENSMUST00000065067.13;ENSMUST00000239061.1;ENSMUST00000073581.5;ENSMUST00000183135.7;ENSMUST00000182459.1	19091;19091;19091;19091;19091	0;0;0;0;0	TRUE	FALSE	FALSE	FALSE	TRUE	TRUE	FALSE	FALSE	FALSE	threeUTR	8	227	0.00340762	0.795624	0.302888	0.763355	0.99997	-7.52121
cg26226364_TC21	cg26226364	Yes	Olfm4	Olfm4_Intergenic_downstream	chr14	80327535	80327536	2	+	Distal Intergenic	14	80000302	80021930	21629	1	380924	ENSMUST00000088735.3	327233	ENSMUSG00000022026	olfactomedin 4				FALSE	TRUE	FALSE	FALSE	FALSE	FALSE	FALSE	FALSE	TRUE	Intergenic_downstream	81	115	0.00532766	0.856521	0.682188	0.498576	0.99997	-7.33195
cg26226379_BC21	cg26226379																																			-0.0010902	0.950492	-0.302535	0.763622	0.99997	-7.52132
cg26226395_BC21	cg26226395	Yes	Cr2	Cr2_Intergenic_upstream	chr1	217913978	217913979	2	+	Distal Intergenic	1	195136811	195176716	39906	2	12902	ENSMUST00000195120.5	-22737262	ENSMUSG00000026616	complement receptor 2				FALSE	TRUE	FALSE	FALSE	FALSE	FALSE	FALSE	FALSE	TRUE	Intergenic_upstream	663	671	0.00411855	0.858431	0.52913	0.599286	0.99997	-7.42567
cg26226631_TC21	cg26226631	Yes	Dapp1	Dapp1_Intron	chr3	137964096	137964097	2	+	Intron (ENSMUST00000029806.12/26377, intron 2 of 8)	3	137931007	137981545	50539	2	26377	ENSMUST00000029806.12	17448	ENSMUSG00000028159	dual adaptor for phosphotyrosine and 3-phosphoinositides 1	ENSMUST00000029806.12;ENSMUST00000136613.3;ENSMUST00000154716.1	26377;26377;26377	0;0;0	TRUE	FALSE	FALSE	FALSE	FALSE	FALSE	TRUE	FALSE	FALSE	Intron	18	32	-0.00724202	0.729056	-0.615454	0.54132	0.99997	-7.37568
cg26227005_BC21	cg26227005	Yes	Tmeff2	Tmeff2_Intergenic_upstream	chr1	50574517	50574518	2	+	Distal Intergenic	1	50909962	50979920	69959	1	56363	ENSMUST00000114565.7	-335444	ENSMUSG00000026109	transmembrane protein with EGF-like and two follistatin-like domains 2				FALSE	TRUE	FALSE	FALSE	FALSE	FALSE	FALSE	FALSE	TRUE	Intergenic_upstream	70	113	0.00192465	0.387757	0.100918	0.920058	0.99997	-7.56273
cg26227044_TC21	cg26227044	Yes	Cr2	Cr2_Intergenic_upstream	chr1	231471991	231471992	2	-	Distal Intergenic	1	195136811	195176716	39906	2	12902	ENSMUST00000195120.5	-36295276	ENSMUSG00000026616	complement receptor 2				FALSE	TRUE	FALSE	FALSE	FALSE	FALSE	FALSE	FALSE	TRUE	Intergenic_upstream	663	671	-0.00421812	0.933986	-0.481628	0.632377	0.99997	-7.45
cg26227101_TC21	cg26227101	Yes	Eya1	Eya1_Intergenic_downstream	chr1	14075870	14075871	2	-	Distal Intergenic	1	14207926	14231492	23567	2	14048	ENSMUST00000189526.1	155622	ENSMUSG00000025932	EYA transcriptional coactivator and phosphatase 1				FALSE	TRUE	FALSE	FALSE	FALSE	FALSE	FALSE	FALSE	TRUE	Intergenic_downstream	7	32	-0.000298419	0.0379077	-0.16198	0.872038	0.99997	-7.55455
cg26227235_BC21	cg26227235	Yes	Prex2	Prex2_Intergenic_upstream	chr1	10916427	10916428	2	-	Distal Intergenic	1	10993465	11303681	310217	1	109294	ENSMUST00000027056.11	-77038	ENSMUSG00000048960	phosphatidylinositol-3,4,5-trisphosphate-dependent Rac exchange factor 2				FALSE	TRUE	FALSE	FALSE	FALSE	FALSE	FALSE	FALSE	TRUE	Intergenic_upstream	30	54	-0.00537396	0.884318	-0.6621	0.511245	0.99997	-7.34558
cg26227449_TC21	cg26227449	Yes	Cdip1	Cdip1_Intron	chr16	4777055	4777056	2	+	Intron (ENSMUST00000004173.11/66626, intron 1 of 5)	16	4765461	4789990	24530	2	66626	ENSMUST00000004173.11	12934	ENSMUSG00000004071	cell death inducing Trp53 target 1	ENSMUST00000004173.11;ENSMUST00000118703.7;ENSMUST00000117713.7;ENSMUST00000152667.1	66626;66626;66626;66626	0;0;0;0	TRUE	FALSE	FALSE	FALSE	FALSE	FALSE	TRUE	FALSE	FALSE	Intron	4	10	0.00435096	0.497367	0.724693	0.472349	0.99997	-7.3018
cg26227465_TC21	cg26227465	Yes	Rps29	Rps29_Intergenic_downstream	chr12	68553577	68553578	2	-	Distal Intergenic	12	69158358	69159054	697	2	20090	ENSMUST00000094291.2	605477	ENSMUSG00000034892	ribosomal protein S29				FALSE	TRUE	FALSE	FALSE	FALSE	FALSE	FALSE	FALSE	TRUE	Intergenic_downstream	16	35	0.00369375	0.491878	0.716328	0.477447	0.99997	-7.30787
cg26227545_TC21	cg26227545	Yes	Gm9789	Gm9789_Intergenic_upstream	chr16	89111050	89111051	2	+	Distal Intergenic	16	89157952	89158348	397	1	640627	ENSMUST00000062524.5	-46901	ENSMUSG00000044227	predicted gene 9789				FALSE	TRUE	FALSE	FALSE	FALSE	FALSE	FALSE	FALSE	TRUE	Intergenic_upstream	6	18	0.012042	0.675038	0.69039	0.493454	0.99997	-7.32627
cg26228214_BC21	cg26228214	Yes	Gm29683	Gm29683_Intergenic_downstream	chr7	70110960	70110961	2	+	Distal Intergenic	7	70178868	70337822	158955	2	624549	ENSMUST00000208511.1	226861	ENSMUSG00000109097	predicted gene, 29683				FALSE	TRUE	FALSE	FALSE	FALSE	FALSE	FALSE	FALSE	TRUE	Intergenic_downstream	49	77	0.000307059	0.492345	0.0551349	0.956272	0.99997	-7.56637
cg26228663_BC21	cg26228663	Yes	Fam13c	Fam13c_Intergenic_upstream	chr10	70411605	70411606	2	-	Distal Intergenic	10	70440481	70500635	60155	1	71721	ENSMUST00000218542.1	-28876	ENSMUSG00000043259	family with sequence similarity 13, member C				FALSE	TRUE	FALSE	FALSE	FALSE	FALSE	FALSE	FALSE	TRUE	Intergenic_upstream	9	39	-0.00374721	0.489968	-0.773702	0.443106	0.99997	-7.26483
cg26228774_BC11	cg26228774	Yes	Mmadhc	Mmadhc_Intron	chr2	50282099	50282100	2	-	Intron (ENSMUST00000147345.7/109129, intron 6 of 8)	2	50279881	50296717	16837	2	109129	ENSMUST00000102769.10	14617	ENSMUSG00000026766	methylmalonic aciduria (cobalamin deficiency) cblD type, with homocystinuria	ENSMUST00000102769.10;ENSMUST00000147345.7;ENSMUST00000134480.7;ENSMUST00000144143.7;ENSMUST00000154254.7;ENSMUST00000152948.1	109129;109129;109129;109129;109129;109129	0;0;0;0;0;0	TRUE	FALSE	FALSE	FALSE	FALSE	FALSE	TRUE	FALSE	FALSE	Intron	11	14	-0.00251874	0.941113	-0.499157	0.620073	0.99997	-7.44129
cg26228849_BC21	cg26228849	Yes	Ppp3ca	Ppp3ca_Intergenic_downstream	chr3	136988699	136988700	2	+	Distal Intergenic	3	136903149	136905659	2511	1	19055	ENSMUST00000130114.1	85550	ENSMUSG00000028161	protein phosphatase 3, catalytic subunit, alpha isoform				FALSE	TRUE	FALSE	FALSE	FALSE	FALSE	FALSE	FALSE	TRUE	Intergenic_downstream	34	78	-0.000995477	0.488735	-0.0472609	0.962512	0.99997	-7.56678
cg26229990_BC21	cg26229990	Yes	Gm32123	Gm32123_Intergenic_upstream	chr14	24801301	24801302	2	+	Distal Intergenic	14	25109384	25112926	3543	1	102634576	ENSMUST00000225462.1	-308082		predicted gene, 32123				FALSE	TRUE	FALSE	FALSE	FALSE	FALSE	FALSE	FALSE	TRUE	Intergenic_upstream	31	43	0.00242075	0.494838	0.405368	0.687106	0.99997	-7.48432
cg26230100_BC21	cg26230100	Yes	Magi1	Magi1_Intron	chr6	93956552	93956553	2	+	Intron (ENSMUST00000055224.14/14924, intron 1 of 21)	6	93675455	94283917	608463	2	14924	ENSMUST00000204347.2	327364	ENSMUSG00000045095	membrane associated guanylate kinase, WW and PDZ domain containing 1	ENSMUST00000204347.2;ENSMUST00000055224.14;ENSMUST00000089317.11;ENSMUST00000203519.2	14924;14924;14924;14924	0;0;0;0	TRUE	FALSE	FALSE	FALSE	FALSE	FALSE	TRUE	FALSE	FALSE	Intron	68	99	0.00196489	0.911089	0.260124	0.795941	0.99997	-7.53346
cg26230100_BC22	cg26230100	Yes	Magi1	Magi1_Intron	chr6	93956552	93956553	2	+	Intron (ENSMUST00000055224.14/14924, intron 1 of 21)	6	93675455	94283917	608463	2	14924	ENSMUST00000204347.2	327364	ENSMUSG00000045095	membrane associated guanylate kinase, WW and PDZ domain containing 1	ENSMUST00000204347.2;ENSMUST00000055224.14;ENSMUST00000089317.11;ENSMUST00000203519.2	14924;14924;14924;14924	0;0;0;0	TRUE	FALSE	FALSE	FALSE	FALSE	FALSE	TRUE	FALSE	FALSE	Intron	68	99	-0.00351832	0.906185	-0.49019	0.626353	0.99997	-7.44578
cg26230100_BC23	cg26230100	Yes	Magi1	Magi1_Intron	chr6	93956552	93956553	2	+	Intron (ENSMUST00000055224.14/14924, intron 1 of 21)	6	93675455	94283917	608463	2	14924	ENSMUST00000204347.2	327364	ENSMUSG00000045095	membrane associated guanylate kinase, WW and PDZ domain containing 1	ENSMUST00000204347.2;ENSMUST00000055224.14;ENSMUST00000089317.11;ENSMUST00000203519.2	14924;14924;14924;14924	0;0;0;0	TRUE	FALSE	FALSE	FALSE	FALSE	FALSE	TRUE	FALSE	FALSE	Intron	68	99	-0.000310145	0.904166	-0.0395624	0.968615	0.99997	-7.56712
cg26230100_BC24	cg26230100	Yes	Magi1	Magi1_Intron	chr6	93956552	93956553	2	+	Intron (ENSMUST00000055224.14/14924, intron 1 of 21)	6	93675455	94283917	608463	2	14924	ENSMUST00000204347.2	327364	ENSMUSG00000045095	membrane associated guanylate kinase, WW and PDZ domain containing 1	ENSMUST00000204347.2;ENSMUST00000055224.14;ENSMUST00000089317.11;ENSMUST00000203519.2	14924;14924;14924;14924	0;0;0;0	TRUE	FALSE	FALSE	FALSE	FALSE	FALSE	TRUE	FALSE	FALSE	Intron	68	99	0.00394908	0.901371	0.553724	0.582478	0.99997	-7.41218
cg26230100_BC25	cg26230100	Yes	Magi1	Magi1_Intron	chr6	93956552	93956553	2	+	Intron (ENSMUST00000055224.14/14924, intron 1 of 21)	6	93675455	94283917	608463	2	14924	ENSMUST00000204347.2	327364	ENSMUSG00000045095	membrane associated guanylate kinase, WW and PDZ domain containing 1	ENSMUST00000204347.2;ENSMUST00000055224.14;ENSMUST00000089317.11;ENSMUST00000203519.2	14924;14924;14924;14924	0;0;0;0	TRUE	FALSE	FALSE	FALSE	FALSE	FALSE	TRUE	FALSE	FALSE	Intron	68	99	0.00496029	0.904651	0.540798	0.591283	0.99997	-7.41935
cg26230100_BC26	cg26230100	Yes	Magi1	Magi1_Intron	chr6	93956552	93956553	2	+	Intron (ENSMUST00000055224.14/14924, intron 1 of 21)	6	93675455	94283917	608463	2	14924	ENSMUST00000204347.2	327364	ENSMUSG00000045095	membrane associated guanylate kinase, WW and PDZ domain containing 1	ENSMUST00000204347.2;ENSMUST00000055224.14;ENSMUST00000089317.11;ENSMUST00000203519.2	14924;14924;14924;14924	0;0;0;0	TRUE	FALSE	FALSE	FALSE	FALSE	FALSE	TRUE	FALSE	FALSE	Intron	68	99	0.00122075	0.905625	0.169977	0.865782	0.99997	-7.5532
cg26231191_TO21	cg26231191	Yes	Gm2004	Gm2004_Intergenic_downstream	chr2	177039693	177039694	2	+	Distal Intergenic	2	177009681	177010078	398	1	628147	ENSMUST00000178182.1	30012	ENSMUSG00000095648	predicted gene 2004				FALSE	TRUE	FALSE	FALSE	FALSE	FALSE	FALSE	FALSE	TRUE	Intergenic_downstream	42	127	0.00174078	0.347327	0.246608	0.80632	0.99997	-7.53695
cg26232187_BC21	cg26232187	Yes	Alg12	Alg12_Intergenic_downstream	chr15	88799300	88799301	2	-	Distal Intergenic	15	88805244	88816171	10928	2	223774	ENSMUST00000160222.1	16871	ENSMUSG00000035845	asparagine-linked glycosylation 12 (alpha-1,6-mannosyltransferase)				FALSE	TRUE	FALSE	FALSE	FALSE	FALSE	FALSE	FALSE	TRUE	Intergenic_downstream	13	19	-0.0031483	0.0311793	-1.14075	0.25994	0.99997	-6.91404
cg26232187_TC21	cg26232187	Yes	Ntrk3	Ntrk3_Exon	chr7	78577699	78577700	2	+	Promoter (<=1kb)	7	78175959	78578408	402450	2	18213	ENSMUST00000039431.13	708	ENSMUSG00000059146	neurotrophic tyrosine kinase, receptor, type 3	ENSMUST00000039431.13;ENSMUST00000195262.5;ENSMUST00000193002.5;ENSMUST00000039438.8;ENSMUST00000155795.2;ENSMUST00000205700.1;ENSMUST00000206268.1;ENSMUST00000206091.1;ENSMUST00000206849.1	18213;18213;18213;18213;18213;414121;18213;414121;414121	0;0;0;0;0;0;0;0;0	TRUE	FALSE	TRUE	FALSE	FALSE	TRUE	TRUE	FALSE	FALSE	Exon	2	22	-0.00219606	0.0390286	-0.532606	0.596896	0.99997	-7.4238
cg26233720_BC21	cg26233720	Yes	Amotl1	Amotl1_Exon	chr9	14619093	14619094	2	+	Exon (ENSMUST00000216646.1/ENSMUST00000216646.1, exon 1 of 1)	9	14547505	14643529	96025	2	75723	ENSMUST00000160770.8	24435	ENSMUSG00000013076	angiomotin-like 1	ENSMUST00000013220.7;ENSMUST00000160770.8;ENSMUST00000223132.1;ENSMUST00000162901.7;ENSMUST00000162802.1	75723;75723;75723;75723;75723	0;0;0;0;0	TRUE	FALSE	FALSE	FALSE	FALSE	TRUE	TRUE	FALSE	FALSE	Exon	5	24	0.000164684	0.838971	0.0293191	0.976738	0.99997	-7.56748
cg26233956_TC21	cg26233956	Yes	Vmn2r123	Vmn2r123_Intergenic_downstream	chr4	185939523	185939524	2	+	Distal Intergenic	4	156331135	156339496	8362	1	22300	ENSMUST00000096792.7	29608388	ENSMUSG00000057021	vomeronasal 2, receptor 123				FALSE	TRUE	FALSE	FALSE	FALSE	FALSE	FALSE	FALSE	TRUE	Intergenic_downstream	152	153	-0.00301653	0.038209	-1.36625	0.178571	0.99997	-6.63563
cg26234118_BC11	cg26234118	Yes	Sgcd	Sgcd_Intron	chr11	47505973	47505974	2	-	Intron (ENSMUST00000109220.7/24052, intron 1 of 6)	11	46896253	47578965	682713	2	24052	ENSMUST00000109220.7	72991	ENSMUSG00000020354	sarcoglycan, delta (dystrophin-associated glycoprotein)	ENSMUST00000109220.7;ENSMUST00000154578.7	24052;24052	0;0	TRUE	FALSE	FALSE	FALSE	FALSE	FALSE	TRUE	FALSE	FALSE	Intron	91	102	0.0219342	0.67168	1.31512	0.195057	0.99997	-6.70285
cg26234132_BC21	cg26234132	Yes	Tshz2	Tshz2_Intron	chr2	169997008	169997009	2	+	Intron (ENSMUST00000123300.2/228911, intron 1 of 1)	2	169884893	170071816	186924	1	228911	ENSMUST00000123300.2	112115	ENSMUSG00000047907	teashirt zinc finger family member 2	ENSMUST00000123300.2;ENSMUST00000185239.1	228911;228911	0;0	TRUE	FALSE	FALSE	FALSE	FALSE	FALSE	TRUE	FALSE	FALSE	Intron	72	104	-0.00619682	0.736685	-0.586372	0.560522	0.99997	-7.39335
cg26234638_BC21	cg26234638	Yes	Rex2	Rex2_Intergenic_upstream	chr4	146859802	146859803	2	-	Distal Intergenic	4	147021850	147060794	38945	1	100043034	ENSMUST00000075775.5	-162048	ENSMUSG00000067919	reduced expression 2				FALSE	TRUE	FALSE	FALSE	FALSE	FALSE	FALSE	FALSE	TRUE	Intergenic_upstream	20	21	0.000828934	0.0427412	0.383988	0.702775	0.99997	-7.4929
cg26234822_BC21	cg26234822	Yes	Cyp3a41b	Cyp3a41b_Intron	chr5	145631318	145631319	2	+	Intron (ENSMUST00000196626.1/ENSMUST00000196626.1, intron 2 of 4)	5	145558664	145584730	26067	2	100041375	ENSMUST00000075837.7	-46588	ENSMUSG00000075552	cytochrome P450, family 3, subfamily a, polypeptide 41B				TRUE	FALSE	FALSE	FALSE	FALSE	FALSE	TRUE	FALSE	FALSE	Intron	10	15	0.000604264	0.944693	0.178453	0.859159	0.99997	-7.5517
cg26235652_TC21	cg26235652	Yes	Chmp7	Chmp7_Intron	chr14	69727100	69727101	2	+	Intron (ENSMUST00000036381.9/105513, intron 2 of 9)	14	69717000	69732541	15542	2	105513	ENSMUST00000225036.1	5440	ENSMUSG00000034190	charged multivesicular body protein 7	ENSMUST00000225036.1;ENSMUST00000036381.9	105513;105513	0;0	TRUE	FALSE	FALSE	FALSE	FALSE	FALSE	TRUE	FALSE	FALSE	Intron	10	17	-0.00570612	0.145138	-0.688793	0.494449	0.99997	-7.32738
cg26236652_TC21	cg26236652	Yes	Slc24a3	Slc24a3_Intron	chr2	145210302	145210303	2	+	Intron (ENSMUST00000110007.7/94249, intron 1 of 16)	2	145167754	145642166	474413	1	94249	ENSMUST00000110007.7	42548	ENSMUSG00000063873	solute carrier family 24 (sodium/potassium/calcium exchanger), member 3	ENSMUST00000110007.7;ENSMUST00000153249.7	94249;94249	0;0	TRUE	FALSE	FALSE	FALSE	FALSE	FALSE	TRUE	FALSE	FALSE	Intron	192	230	-0.000372499	0.324233	-0.0393802	0.968759	0.99997	-7.56713
cg26236677_TC21	cg26236677	Yes	Mei4	Mei4_Intron	chr9	81872016	81872017	2	+	Intron (ENSMUST00000057067.9/75033, intron 1 of 4)	9	81863670	82027026	163357	1	75033	ENSMUST00000057067.9	8346	ENSMUSG00000043289	meiotic double-stranded break formation protein 4	ENSMUST00000057067.9;ENSMUST00000189832.6;ENSMUST00000189391.1	75033;75033;75033	0;0;0	TRUE	FALSE	FALSE	FALSE	FALSE	FALSE	TRUE	FALSE	FALSE	Intron	45	59	-5.27488e-05	0.0886861	-0.0120915	0.990405	0.99997	-7.56785
cg26236730_BC21	cg26236730	Yes	Pcdh18	Pcdh18_Intergenic_downstream	chr3	49698153	49698154	2	+	Distal Intergenic	3	49752421	49755464	3044	2	73173	ENSMUST00000194603.1	57310	ENSMUSG00000037892	protocadherin 18				FALSE	TRUE	FALSE	FALSE	FALSE	FALSE	FALSE	FALSE	TRUE	Intergenic_downstream	37	63	0.00883445	0.827141	1.70879	0.0942992	0.99997	-6.12566
cg26237055_TC21	cg26237055		Csnk2a2	Csnk2a2_threeUTR	chr8	95477288	95477289	2	+	3' UTR	8	95446096	95488827	42732	2	13000	ENSMUST00000056919.8	11538	ENSMUSG00000046707	casein kinase 2, alpha prime polypeptide	ENSMUST00000056919.8;ENSMUST00000212214.1;ENSMUST00000212616.1;ENSMUST00000212952.1;ENSMUST00000212338.1;ENSMUST00000212441.1;ENSMUST00000211980.1;ENSMUST00000212615.1	13000;13000;13000;13000;13000;13000;13000;13000	0;0;0;0;0;0;0;0	TRUE	FALSE	FALSE	FALSE	TRUE	TRUE	TRUE	FALSE	FALSE	threeUTR	5	18	0.015094	0.839615	2.24674	0.02955	0.99997	-5.12854
cg26237121_BC21	cg26237121	Yes	Wfs1	Wfs1_Intron	chr5	36984865	36984866	2	-	Intron (ENSMUST00000043964.12/22393, intron 1 of 7)	5	36966104	36989205	23102	2	22393	ENSMUST00000043964.12	4339	ENSMUSG00000039474	wolframin ER transmembrane glycoprotein	ENSMUST00000043964.12;ENSMUST00000166339.7	22393;22393	0;0	TRUE	FALSE	FALSE	FALSE	FALSE	FALSE	TRUE	FALSE	FALSE	Intron	4	14	0.000982639	0.76195	0.0548384	0.956507	0.99997	-7.56639
cg26237529_BC21	cg26237529	Yes	Adarb1	Adarb1_Intron	chr10	77373545	77373546	2	-	Intron (ENSMUST00000020496.13/110532, intron 1 of 10)	10	77290726	77418270	127545	2	110532	ENSMUST00000098374.8	44724	ENSMUSG00000020262	adenosine deaminase, RNA-specific, B1	ENSMUST00000098374.8;ENSMUST00000020496.13;ENSMUST00000144547.7;ENSMUST00000105404.8;ENSMUST00000126073.7;ENSMUST00000105406.7;ENSMUST00000149738.7;ENSMUST00000154607.7;ENSMUST00000150227.7;ENSMUST00000150512.7;ENSMUST00000156583.7;ENSMUST00000155117.1	110532;110532;110532;110532;110532;110532;110532;110532;110532;110532;110532;110532	0;0;0;0;0;0;0;0;0;0;0;0	TRUE	FALSE	FALSE	FALSE	FALSE	FALSE	TRUE	FALSE	FALSE	Intron	47	66	-0.0161779	0.804529	-1.60576	0.115242	0.99997	-6.28978
cg26242759_TC21	cg26242759	Yes	Abca13	Abca13_Intron	chr11	9482674	9482675	2	+	Intron (ENSMUST00000042740.12/268379, intron 41 of 61)	11	9191942	9684259	492318	1	268379	ENSMUST00000042740.12	290732	ENSMUSG00000004668	ATP-binding cassette, sub-family A (ABC1), member 13	ENSMUST00000042740.12	268379	0	TRUE	FALSE	FALSE	FALSE	FALSE	FALSE	TRUE	FALSE	FALSE	Intron	21	33	0.00866841	0.201578	0.644383	0.522561	0.99997	-7.35726
cg26245011_TOPC21	cg26245011	Yes																																		0.000560523	0.0442888	0.23393	0.816088	0.99997	-7.54005
cg26245113_TOPC21	cg26245113	Yes																																		0.000237943	0.0694958	0.0482863	0.961699	0.99997	-7.56673
cg26245705_TC21	cg26245705	Yes	Marveld2	Marveld2_Intron	chr13	100609041	100609042	2	-	Intron (ENSMUST00000022137.13/218518, intron 2 of 6)	13	100595957	100616971	21015	2	218518	ENSMUST00000022137.13	7929	ENSMUSG00000021636	MARVEL (membrane-associating) domain containing 2	ENSMUST00000022137.13;ENSMUST00000163163.8;ENSMUST00000225754.1;ENSMUST00000168772.1	218518;218518;218518;218518	0;0;0;0	TRUE	FALSE	FALSE	FALSE	FALSE	FALSE	TRUE	FALSE	FALSE	Intron	16	33	-0.000742874	0.0441942	-0.210477	0.834234	0.99997	-7.54535
cg26246058_TC11	cg26246058	Yes	Rtl8a	Rtl8a_Intron	chrX	53588852	53588853	2	+	Intron (ENSMUST00000123034.1/ENSMUST00000123034.1, intron 1 of 3)	20	53642488	53643682	1195	2	66158	ENSMUST00000088779.4	54829	ENSMUSG00000067925	retrotransposon Gag like 8A				TRUE	FALSE	FALSE	FALSE	FALSE	FALSE	TRUE	FALSE	FALSE	Intron	19	45	-0.00976512	0.0644833	-1.09783	0.278051	0.99997	-6.96169
cg26248120_BC21	cg26248120	Yes	Cr2	Cr2_Intergenic_upstream	chr1	216861664	216861665	2	+	Distal Intergenic	1	195136811	195176716	39906	2	12902	ENSMUST00000195120.5	-21684948	ENSMUSG00000026616	complement receptor 2				FALSE	TRUE	FALSE	FALSE	FALSE	FALSE	FALSE	FALSE	TRUE	Intergenic_upstream	663	671	0.016137	0.696008	0.935271	0.354584	0.99997	-7.12636
cg26248706_TC21	cg26248706	Yes	D630024D03Rik	D630024D03Rik_Intergenic_downstream	chr11	31786072	31786073	2	+	Distal Intergenic	11	31790113	31824473	34361	2	414116	ENSMUST00000129425.7	38400	ENSMUSG00000085772	RIKEN cDNA D630024D03 gene	ENSMUST00000129425.7	414116	0	FALSE	TRUE	FALSE	FALSE	FALSE	FALSE	FALSE	FALSE	TRUE	Intergenic_downstream	14	110	-0.00296055	0.945303	-1.02911	0.308863	0.99997	-7.03437
cg26248737_BO21	cg26248737	Yes	Tmprss15	Tmprss15_Intron	chr16	79026977	79026978	2	-	Intron (ENSMUST00000023566.10/19146, intron 13 of 27)	16	78953008	79091092	138085	2	19146	ENSMUST00000023566.10	64114	ENSMUSG00000022857	transmembrane protease, serine 15	ENSMUST00000023566.10;ENSMUST00000060402.5	19146;19146	0;0	TRUE	FALSE	FALSE	FALSE	FALSE	FALSE	TRUE	FALSE	FALSE	Intron	5	26	-0.00268964	0.942666	-0.630801	0.531325	0.99997	-7.36601
cg26248766_BC21	cg26248766	Yes	Ppp2r3d	Ppp2r3d_Intergenic_upstream	chr9	138970845	138970846	2	-	Distal Intergenic	9	124474342	124476898	2557	2	19054	ENSMUST00000217354.1	-14493948	ENSMUSG00000093803	protein phosphatase 2 (formerly 2A), regulatory subunit B'', delta				FALSE	TRUE	FALSE	FALSE	FALSE	FALSE	FALSE	FALSE	TRUE	Intergenic_upstream	653	669	0.000505861	0.863225	0.0726751	0.942383	0.99997	-7.56523
cg26249364_TC11	cg26249364	Yes	1700025K24Rik	1700025K24Rik_Intergenic_upstream	chr17	54672128	54672129	2	+	Distal Intergenic	17	54352583	54370074	17492	2	69418	ENSMUST00000190635.1	-302054	ENSMUSG00000099747	RIKEN cDNA 1700025K24 gene				FALSE	TRUE	FALSE	FALSE	FALSE	FALSE	FALSE	FALSE	TRUE	Intergenic_upstream	58	67	-0.00272463	0.0315362	-1.11176	0.272079	0.99997	-6.94642
cg26251396_TC21	cg26251396	Yes	Olfr344	Olfr344_Promoter	chr2	36566856	36566857	2	+	Promoter (1-2kb)	2	36568600	36569529	930	1	258621	ENSMUST00000075474.1	-1743	ENSMUSG00000096822	olfactory receptor 344	ENSMUST00000075474.1	258621	0	TRUE	FALSE	TRUE	FALSE	FALSE	FALSE	TRUE	FALSE	FALSE	Promoter	4	6	0.00155845	0.505371	0.308027	0.759467	0.99997	-7.51962
cg26252870_TC21	cg26252870	Yes																																		1.61908e-05	0.949312	0.00465114	0.996309	0.99997	-7.56791
cg26252926_BC21	cg26252926	Yes	Cdk6	Cdk6_Intergenic_upstream	chr5	3187270	3187271	2	+	Distal Intergenic	5	3341485	3344453	2969	1	12571	ENSMUST00000199156.1	-154214	ENSMUSG00000040274	cyclin-dependent kinase 6				FALSE	TRUE	FALSE	FALSE	FALSE	FALSE	FALSE	FALSE	TRUE	Intergenic_upstream	49	78	-0.00233992	0.498799	-0.450441	0.65453	0.99997	-7.46474
cg26253585_TC21	cg26253585	Yes	Gm19782	Gm19782_Intergenic_downstream	chr15	70636672	70636673	2	-	Distal Intergenic	15	70011623	70077841	66219	1	100503580	ENSMUST00000230802.1	625050	ENSMUSG00000116483	predicted gene, 19782				FALSE	TRUE	FALSE	FALSE	FALSE	FALSE	FALSE	FALSE	TRUE	Intergenic_downstream	63	92	0.00291767	0.536497	0.360486	0.720151	0.99997	-7.50179
cg26253898_TC21	cg26253898	Yes	Sgk2	Sgk2_Intron	chr2	163006202	163006203	2	+	Intron (ENSMUST00000018012.13/27219, intron 12 of 13)	2	162987330	163014127	26798	1	27219	ENSMUST00000018012.13	18872	ENSMUSG00000017868	serum/glucocorticoid regulated kinase 2	ENSMUST00000018012.13;ENSMUST00000117123.1;ENSMUST00000139053.1	27219;27219;27219	0;0;0	TRUE	FALSE	FALSE	FALSE	FALSE	FALSE	TRUE	FALSE	FALSE	Intron	5	16	0.0236985	0.795817	1.97241	0.0546545	0.99997	-5.66558
cg26254634_TC21	cg26254634	Yes	Krr1	Krr1_Promoter	chr10	111967797	111967798	2	+	Promoter (4-5kb)	10	111972664	111988432	15769	1	52705	ENSMUST00000163048.7	-4866	ENSMUSG00000063334	KRR1, small subunit (SSU) processome component, homolog (yeast)	ENSMUST00000163048.7;ENSMUST00000162678.1;ENSMUST00000075924.7;ENSMUST00000174653.1	52705;52705;52705;52705	0;0;0;0	FALSE	TRUE	TRUE	FALSE	FALSE	FALSE	FALSE	FALSE	FALSE	Promoter	9	16	0.00107306	0.0461654	0.541037	0.591119	0.99997	-7.41921
cg26255127_TC21	cg26255127	Yes	1700066C05Rik	1700066C05Rik_Intergenic_downstream	chr16	80380441	80380442	2	+	Distal Intergenic	16	79999376	80000546	1171	1	78654	ENSMUST00000191029.1	381065		RIKEN cDNA 1700066C05 gene				FALSE	TRUE	FALSE	FALSE	FALSE	FALSE	FALSE	FALSE	TRUE	Intergenic_downstream	35	58	-0.000885347	0.487041	-0.153525	0.878663	0.99997	-7.55591
cg26255578_TC11	cg26255578	Yes	Ttll7	Ttll7_Intron	chr3	147106049	147106050	2	-	Intron (ENSMUST00000193142.1/ENSMUST00000193142.1, intron 1 of 1)	3	146943920	146981920	38001	1	70892	ENSMUST00000197547.1	162130	ENSMUSG00000036745	tubulin tyrosine ligase-like family, member 7				TRUE	FALSE	FALSE	FALSE	FALSE	FALSE	TRUE	FALSE	FALSE	Intron	82	152	-0.00501421	0.0854884	-0.919297	0.362785	0.99997	-7.14117
cg26255722_TC21	cg26255722	Yes	Prss2	Prss2_Intron	chr6	41523559	41523560	2	+	Intron (ENSMUST00000070380.4/22072, intron 2 of 4)	6	41521787	41525079	3293	1	22072	ENSMUST00000070380.4	1772	ENSMUSG00000057163	protease, serine 2	ENSMUST00000070380.4	22072	0	TRUE	FALSE	FALSE	FALSE	FALSE	FALSE	TRUE	FALSE	FALSE	Intron	4	40	-0.00338586	0.793718	-0.246924	0.806077	0.99997	-7.53687
cg26256970_BC21	cg26256970	Yes	Gm1140	Gm1140_Intergenic_downstream	chrX	67653721	67653722	2	+	Distal Intergenic	20	67682900	67693562	10663	2	382217	ENSMUST00000114675.1	39840	ENSMUSG00000079578	predicted gene 1140				FALSE	TRUE	FALSE	FALSE	FALSE	FALSE	FALSE	FALSE	TRUE	Intergenic_downstream	18	21	-0.00293897	0.12771	-0.274279	0.785111	0.99997	-7.52961
cg26257324_BC21	cg26257324	Yes	Col11a1	Col11a1_Intron	chr3	114137936	114137937	2	-	Intron (ENSMUST00000092155.11/12814, intron 31 of 66)	3	114030540	114220718	190179	1	12814	ENSMUST00000092155.11	107396	ENSMUSG00000027966	collagen, type XI, alpha 1	ENSMUST00000092155.11;ENSMUST00000211802.1	12814;12814	0;0	TRUE	FALSE	FALSE	FALSE	FALSE	FALSE	TRUE	FALSE	FALSE	Intron	67	127	-0.0115448	0.234033	-0.718549	0.47609	0.99997	-7.30627
cg26257900_BC21	cg26257900	Yes	Gm14496	Gm14496_Intergenic_downstream	chr2	201725054	201725055	2	-	Distal Intergenic	2	181991129	182003861	12733	1	672125	ENSMUST00000071760.7	19733926	ENSMUSG00000098505	predicted gene 14496				FALSE	TRUE	FALSE	FALSE	FALSE	FALSE	FALSE	FALSE	TRUE	Intergenic_downstream	587	590	-0.00054215	0.38629	-0.0261517	0.979251	0.99997	-7.56757
cg26258387_BC21	cg26258387	Yes	Timd4	Timd4_Intergenic_downstream	chr11	46890634	46890635	2	-	Distal Intergenic	11	46810800	46844332	33533	1	276891	ENSMUST00000068877.6	79835	ENSMUSG00000055546	T cell immunoglobulin and mucin domain containing 4				FALSE	TRUE	FALSE	FALSE	FALSE	FALSE	FALSE	FALSE	TRUE	Intergenic_downstream	7	14	-0.00518943	0.714409	-0.324537	0.747018	0.99997	-7.5143
cg26258498_BC21	cg26258498	Yes	4930402F11Rik	4930402F11Rik_Intergenic_downstream	chr7	69881985	69881986	2	-	Distal Intergenic	7	69496117	69518839	22723	1	73796	ENSMUST00000207781.1	385869	ENSMUSG00000108885	RIKEN cDNA 4930402F11 gene				FALSE	TRUE	FALSE	FALSE	FALSE	FALSE	FALSE	FALSE	TRUE	Intergenic_downstream	59	90	0.00534287	0.448567	0.757698	0.452536	0.99997	-7.27716
cg26258853_BC21	cg26258853	Yes	Specc1l	Specc1l_Intergenic_upstream	chr10	75198172	75198173	2	+	Distal Intergenic	10	75212073	75311063	98991	1	74392	ENSMUST00000218766.1	-13900	ENSMUSG00000033444	sperm antigen with calponin homology and coiled-coil domains 1-like				FALSE	TRUE	FALSE	FALSE	FALSE	FALSE	FALSE	FALSE	TRUE	Intergenic_upstream	5	28	-0.000387318	0.924791	-0.086751	0.93125	0.99997	-7.56409
cg26259758_TC21	cg26259758	Yes	Marveld2	Marveld2_Intron	chr13	100609125	100609126	2	+	Intron (ENSMUST00000022137.13/218518, intron 2 of 6)	13	100595957	100616971	21015	2	218518	ENSMUST00000022137.13	7845	ENSMUSG00000021636	MARVEL (membrane-associating) domain containing 2	ENSMUST00000022137.13;ENSMUST00000163163.8;ENSMUST00000225754.1;ENSMUST00000168772.1	218518;218518;218518;218518	0;0;0;0	TRUE	FALSE	FALSE	FALSE	FALSE	FALSE	TRUE	FALSE	FALSE	Intron	16	33	-0.00328796	0.0404871	-1.33977	0.18697	0.99997	-6.67074
cg26259809_TC21	cg26259809	Yes	Rab10os	Rab10os_Intergenic_upstream	chr12	939221	939222	2	-	Distal Intergenic	12	3235504	3241410	5907	1	74173	ENSMUST00000178074.7	-2296283	ENSMUSG00000079179	RAB10, member RAS oncogene family, opposite strand				FALSE	TRUE	FALSE	FALSE	FALSE	FALSE	FALSE	FALSE	TRUE	Intergenic_upstream	66	79	0.00586304	0.938977	1.92046	0.0610766	0.99997	-5.76071
cg26260350_TC21	cg26260350	Yes	Kcnh7	Kcnh7_Intergenic_upstream	chr2	63277932	63277933	2	-	Distal Intergenic	2	62786281	63184287	398007	2	170738	ENSMUST00000112454.7	-93646	ENSMUSG00000059742	potassium voltage-gated channel, subfamily H (eag-related), member 7				FALSE	TRUE	FALSE	FALSE	FALSE	FALSE	FALSE	FALSE	TRUE	Intergenic_upstream	62	86	-0.00867627	0.0407223	-1.01575	0.315114	0.99997	-7.04797
cg26260454_TC21	cg26260454	Yes	Myo3b	Myo3b_Intron	chr2	70315649	70315650	2	-	Intron (ENSMUST00000060208.10/329421, intron 29 of 34)	2	70039126	70429195	390070	1	329421	ENSMUST00000060208.10	276523	ENSMUSG00000042064	myosin IIIB	ENSMUST00000060208.10;ENSMUST00000112243.7	329421;329421	0;0	TRUE	FALSE	FALSE	FALSE	FALSE	FALSE	TRUE	FALSE	FALSE	Intron	53	60	-0.0048097	0.268455	-0.601765	0.550316	0.99997	-7.3841
cg26260506_TC21	cg26260506	Yes	Cdh7	Cdh7_Intergenic_upstream	chr1	109235356	109235357	2	-	Distal Intergenic	1	109982431	109995955	13525	1	241201	ENSMUST00000137092.7	-747075	ENSMUSG00000026312	cadherin 7, type 2				FALSE	TRUE	FALSE	FALSE	FALSE	FALSE	FALSE	FALSE	TRUE	Intergenic_upstream	45	87	0.0041265	0.033915	1.99116	0.0524846	0.99997	-5.63073
cg26261811_BC21	cg26261811	Yes	Redrum	Redrum_Intron	chr18	54423881	54423882	2	+	Intron (ENSMUST00000181269.2/77433, intron 1 of 2)	18	54422295	54453294	31000	1	77433	ENSMUST00000181269.2	1586	ENSMUSG00000096982	Redrum, erythroid developmental long intergenic non-protein coding transcript	ENSMUST00000181269.2	77433	0	TRUE	FALSE	FALSE	FALSE	FALSE	FALSE	TRUE	FALSE	FALSE	Intron	4	26	0.0083462	0.826885	0.571696	0.57034	0.99997	-7.40195
cg26263431_TC21	cg26263431	Yes	Scn7a	Scn7a_Intergenic_upstream	chr2	66801786	66801787	2	-	Distal Intergenic	2	66673425	66784914	111490	2	20272	ENSMUST00000042792.6	-16873	ENSMUSG00000034810	sodium channel, voltage-gated, type VII, alpha				FALSE	TRUE	FALSE	FALSE	FALSE	FALSE	FALSE	FALSE	TRUE	Intergenic_upstream	53	84	0.00563561	0.119059	0.710754	0.480863	0.99997	-7.31188
cg26263695_BC21	cg26263695	Yes	Ppp2r3d	Ppp2r3d_Intergenic_upstream	chr9	128304190	128304191	2	+	Distal Intergenic	9	124474342	124476898	2557	2	19054	ENSMUST00000217354.1	-3827292	ENSMUSG00000093803	protein phosphatase 2 (formerly 2A), regulatory subunit B'', delta				FALSE	TRUE	FALSE	FALSE	FALSE	FALSE	FALSE	FALSE	TRUE	Intergenic_upstream	653	669	0.0167828	0.771932	0.938442	0.35297	0.99997	-7.12339
cg26263764_TC21	cg26263764	Yes	Castor2	Castor2_Intergenic_upstream	chr5	133861405	133861406	2	+	Distal Intergenic	5	134099711	134144343	44633	1	80909	ENSMUST00000016088.8	-238305	ENSMUSG00000015944	cytosolic arginine sensor for mTORC1 subunit 2				FALSE	TRUE	FALSE	FALSE	FALSE	FALSE	FALSE	FALSE	TRUE	Intergenic_upstream	52	65	-0.00260048	0.0290502	-1.2336	0.223684	0.99997	-6.80507
cg26267081_BC21	cg26267081	Yes	Pcdh9	Pcdh9_Intergenic_upstream	chr14	94392862	94392863	2	+	Distal Intergenic	14	93886113	93890679	4567	2	211712	ENSMUST00000194056.1	-502183	ENSMUSG00000055421	protocadherin 9				FALSE	TRUE	FALSE	FALSE	FALSE	FALSE	FALSE	FALSE	TRUE	Intergenic_upstream	53	172	-0.0226858	0.727485	-1.72958	0.0904807	0.99997	-6.09146
cg26268145_BC11	cg26268145	Yes	Xaf1	Xaf1_Promoter	chr11	72301724	72301725	2	-	Promoter (<=1kb)	11	72301629	72309061	7433	1	327959	ENSMUST00000151440.7	95	ENSMUSG00000040483	XIAP associated factor 1	ENSMUST00000151440.7;ENSMUST00000146233.7;ENSMUST00000140842.8;ENSMUST00000094041.3;ENSMUST00000142921.1	327959;327959;327959;327959;327959	0;0;0;0;0	TRUE	FALSE	TRUE	FALSE	FALSE	FALSE	TRUE	FALSE	FALSE	Promoter	3	10	0.00100891	0.450416	0.0965136	0.923536	0.99997	-7.56317
cg26268148_BC21	cg26268148	Yes	Dnah7a	Dnah7a_Intron	chr1	53692799	53692800	2	+	Intron (ENSMUST00000094964.6/627872, intron 3 of 65)	1	53397006	53706761	309756	2	627872	ENSMUST00000094964.6	13961	ENSMUSG00000096141	dynein, axonemal, heavy chain 7A	ENSMUST00000094964.6	627872	0	TRUE	FALSE	FALSE	FALSE	FALSE	FALSE	TRUE	FALSE	FALSE	Intron	6	11	0.00413568	0.691238	0.256396	0.7988	0.99997	-7.53444
cg26269295_BC21	cg26269295	Yes	Abhd17c	Abhd17c_Intron	chr7	84122234	84122235	2	+	Intron (ENSMUST00000117085.1/70178, intron 1 of 2)	7	84109356	84151893	42538	2	70178	ENSMUST00000117085.1	29658	ENSMUSG00000038459	abhydrolase domain containing 17C	ENSMUST00000117085.1;ENSMUST00000131505.1	70178;70178	0;0	TRUE	FALSE	FALSE	FALSE	FALSE	FALSE	TRUE	FALSE	FALSE	Intron	14	17	-0.000478824	0.802435	-0.0310908	0.975333	0.99997	-7.56743
cg26269403_TC21	cg26269403	Yes	Mobp	Mobp_threeUTR	chr9	120175778	120175779	2	-	3' UTR	9	120149742	120181484	31743	1	17433	ENSMUST00000174193.7	26036	ENSMUSG00000032517	myelin-associated oligodendrocytic basic protein	ENSMUST00000174193.7;ENSMUST00000093773.7;ENSMUST00000111627.2;ENSMUST00000214943.1;ENSMUST00000214008.1;ENSMUST00000216004.1	17433;17433;17433;17433;17433;17433	0;0;0;0;0;0	TRUE	FALSE	FALSE	FALSE	TRUE	TRUE	TRUE	FALSE	FALSE	threeUTR	4	37	-0.0202883	0.0803546	-1.502	0.140002	0.99997	-6.44581
cg26270728_TC21	cg26270728	Yes	4930402F11Rik	4930402F11Rik_Intergenic_downstream	chr7	69891549	69891550	2	-	Distal Intergenic	7	69496117	69518839	22723	1	73796	ENSMUST00000207781.1	395433	ENSMUSG00000108885	RIKEN cDNA 4930402F11 gene				FALSE	TRUE	FALSE	FALSE	FALSE	FALSE	FALSE	FALSE	TRUE	Intergenic_downstream	59	90	-0.00166782	0.949816	-0.591664	0.557002	0.99997	-7.39019
cg26270899_TC21	cg26270899	Yes	Ppp2r3d	Ppp2r3d_Intergenic_upstream	chr9	139590760	139590761	2	-	Distal Intergenic	9	124474342	124476898	2557	2	19054	ENSMUST00000217354.1	-15113863	ENSMUSG00000093803	protein phosphatase 2 (formerly 2A), regulatory subunit B'', delta				FALSE	TRUE	FALSE	FALSE	FALSE	FALSE	FALSE	FALSE	TRUE	Intergenic_upstream	653	669	0.00571302	0.493163	1.33572	0.18828	0.99997	-6.67605
cg26271737_BC11	cg26271737	Yes	Galnt5	Galnt5_Intron	chr2	58029548	58029549	2	-	Intron (ENSMUST00000112616.7/241391, intron 7 of 9)	2	57997884	58045860	47977	1	241391	ENSMUST00000144671.7	31664	ENSMUSG00000026828	polypeptide N-acetylgalactosaminyltransferase 5	ENSMUST00000144671.7;ENSMUST00000166729.1;ENSMUST00000112616.7	241391;241391;241391	0;0;0	TRUE	FALSE	FALSE	FALSE	FALSE	FALSE	TRUE	FALSE	FALSE	Intron	13	39	0.0055076	0.481703	0.939908	0.352225	0.99997	-7.12201
cg26272345_BC21	cg26272345	Yes	Ednra	Ednra_Intergenic_upstream	chr8	77778761	77778762	2	-	Distal Intergenic	8	77669694	77724464	54771	2	13617	ENSMUST00000146561.1	-54298	ENSMUSG00000031616	endothelin receptor type A				FALSE	TRUE	FALSE	FALSE	FALSE	FALSE	FALSE	FALSE	TRUE	Intergenic_upstream	14	47	-0.00299281	0.925612	-0.727512	0.470637	0.99997	-7.29974
cg26272359_BC21	cg26272359	Yes	Rfc3	Rfc3_Intergenic_upstream	chr5	159519733	159519734	2	+	Distal Intergenic	5	151642756	151651242	8487	2	69263	ENSMUST00000038131.9	-7868491	ENSMUSG00000033970	replication factor C (activator 1) 3				FALSE	TRUE	FALSE	FALSE	FALSE	FALSE	FALSE	FALSE	TRUE	Intergenic_upstream	558	564	0.00340728	0.0872193	0.266655	0.790939	0.99997	-7.53171
cg26274031_TC21	cg26274031	Yes	Dmrtc2	Dmrtc2_Intron	chr7	24874186	24874187	2	-	Intron (ENSMUST00000011493.5/71241, intron 4 of 8)	7	24870057	24877651	7595	1	71241	ENSMUST00000011493.5	4129	ENSMUSG00000011349	doublesex and mab-3 related transcription factor like family C2	ENSMUST00000079306.10;ENSMUST00000122995.1;ENSMUST00000011493.5	232973;232973;71241	0;-4454;0	TRUE	FALSE	FALSE	FALSE	FALSE	FALSE	TRUE	FALSE	FALSE	Intron	2	3	-0.005823	0.859758	-0.461262	0.646807	0.99997	-7.45974
cg26274522_TC21	cg26274522	Yes	Dcc	Dcc_Intron	chr18	72911760	72911761	2	+	Intron (ENSMUST00000236243.1/ENSMUST00000236243.1, intron 3 of 3)	18	71253634	72351069	1097436	2	13176	ENSMUST00000114943.10	-560691	ENSMUSG00000060534	deleted in colorectal carcinoma				TRUE	FALSE	FALSE	FALSE	FALSE	FALSE	TRUE	FALSE	FALSE	Intron	55	124	0.00638715	0.895138	0.823875	0.414306	0.99997	-7.22455
cg26274936_BC21	cg26274936	Yes	Eapp	Eapp_Intergenic_upstream	chr12	54724236	54724237	2	+	Distal Intergenic	12	54673471	54695897	22427	2	66266	ENSMUST00000067272.8	-28339	ENSMUSG00000054302	E2F-associated phosphoprotein				FALSE	TRUE	FALSE	FALSE	FALSE	FALSE	FALSE	FALSE	TRUE	Intergenic_upstream	3	10	-5.67053e-05	0.862629	-0.00613985	0.995128	0.99997	-7.5679
cg26275002_TC21	cg26275002	Yes	2410018L13Rik	2410018L13Rik_Intron	chr12	23251558	23251559	2	+	Intron (ENSMUST00000174403.2/ENSMUST00000174403.2, intron 3 of 5)	12	22953999	23010284	56286	2	69732	ENSMUST00000149246.7	-241274	ENSMUSG00000073164	RIKEN cDNA 2410018L13 gene				TRUE	FALSE	FALSE	FALSE	FALSE	FALSE	TRUE	FALSE	FALSE	Intron	15	47	-0.00388704	0.42062	-0.393731	0.695618	0.99997	-7.48905
cg26275987_BC11	cg26275987	Yes	4930521E06Rik	4930521E06Rik_Intergenic_upstream	chr1	44804818	44804819	2	-	Distal Intergenic	1	44739676	44744949	5274	2	75066	ENSMUST00000186732.1	-59870	ENSMUSG00000101701	RIKEN cDNA 4930521E06 gene				FALSE	TRUE	FALSE	FALSE	FALSE	FALSE	FALSE	FALSE	TRUE	Intergenic_upstream	90	91	-0.0031543	0.982174	-1.64837	0.106162	0.99997	-6.22301
cg26276608_BC21	cg26276608	Yes	Aco1	Aco1_Intergenic_upstream	chr4	39865062	39865063	2	+	Distal Intergenic	4	40143081	40198338	55258	1	11428	ENSMUST00000102973.3	-278018	ENSMUSG00000028405	aconitase 1				FALSE	TRUE	FALSE	FALSE	FALSE	FALSE	FALSE	FALSE	TRUE	Intergenic_upstream	11	28	0.00248738	0.884172	0.441425	0.660995	0.99997	-7.46883
cg26278617_TO21	cg26278617	Yes	Cr2	Cr2_Intergenic_upstream	chr1	209498528	209498529	2	-	Distal Intergenic	1	195136811	195176716	39906	2	12902	ENSMUST00000195120.5	-14321813	ENSMUSG00000026616	complement receptor 2				FALSE	TRUE	FALSE	FALSE	FALSE	FALSE	FALSE	FALSE	TRUE	Intergenic_upstream	663	671	-0.00182735	0.730691	-0.116229	0.907982	0.99997	-7.56104
cg26279488_TC11	cg26279488	Yes	Shisa6	Shisa6_Intron	chr11	66393972	66393973	2	+	Intron (ENSMUST00000123454.7/380702, intron 2 of 5)	11	66211725	66525795	314071	2	380702	ENSMUST00000123454.7	131822	ENSMUSG00000053930	shisa family member 6	ENSMUST00000123454.7;ENSMUST00000066679.6;ENSMUST00000134562.1	380702;380702;380702	0;0;0	TRUE	FALSE	FALSE	FALSE	FALSE	FALSE	TRUE	FALSE	FALSE	Intron	56	65	0.000231706	0.995204	0.242336	0.809609	0.99997	-7.53801
cg26279957_TO21	cg26279957	Yes	Dock1	Dock1_Intron	chr7	135048699	135048700	2	-	Intron (ENSMUST00000084488.4/330662, intron 29 of 51)	7	134670687	135173639	502953	1	330662	ENSMUST00000084488.4	378012	ENSMUSG00000058325	dedicator of cytokinesis 1	ENSMUST00000084488.4	330662	0	TRUE	FALSE	FALSE	FALSE	FALSE	FALSE	TRUE	FALSE	FALSE	Intron	33	46	0.0125608	0.58549	1.29346	0.202375	0.99997	-6.73059
cg26280489_BC21	cg26280489	Yes	Otol1	Otol1_Intergenic_downstream	chr3	71009490	71009491	2	+	Distal Intergenic	3	70007613	70028708	21096	1	229389	ENSMUST00000053013.5	1001877	ENSMUSG00000027788	otolin 1				FALSE	TRUE	FALSE	FALSE	FALSE	FALSE	FALSE	FALSE	TRUE	Intergenic_downstream	142	168	0.00240552	0.770633	0.341709	0.734142	0.99997	-7.50849
cg26281317_TC21	cg26281317	Yes	Hs3st3a1	Hs3st3a1_Intergenic_upstream	chr11	64394010	64394011	2	-	Distal Intergenic	11	64435332	64522841	87510	1	15478	ENSMUST00000058652.5	-41322	ENSMUSG00000047759	heparan sulfate (glucosamine) 3-O-sulfotransferase 3A1				FALSE	TRUE	FALSE	FALSE	FALSE	FALSE	FALSE	FALSE	TRUE	Intergenic_upstream	15	80	0.0406369	0.493117	1.35034	0.183582	0.99997	-6.6568
cg26282430_TC21	cg26282430	Yes	Klhl20	Klhl20_Promoter	chr1	161133721	161133722	2	+	Promoter (2-3kb)	1	161096445	161131511	35067	2	226541	ENSMUST00000148952.7	-2210	ENSMUSG00000026705	kelch-like 20	ENSMUST00000111611.7;ENSMUST00000140905.7;ENSMUST00000117467.6;ENSMUST00000148952.7;ENSMUST00000145736.2	226541;226541;226541;226541;226541	0;0;0;0;0	FALSE	TRUE	TRUE	FALSE	FALSE	FALSE	FALSE	FALSE	FALSE	Promoter	13	21	0.0181992	0.882995	1.13243	0.263381	0.99997	-6.92341
cg26282474_BC21	cg26282474	Yes	Ppp2r3d	Ppp2r3d_Intergenic_upstream	chr9	135495466	135495467	2	+	Distal Intergenic	9	124474342	124476898	2557	2	19054	ENSMUST00000217354.1	-11018568	ENSMUSG00000093803	protein phosphatase 2 (formerly 2A), regulatory subunit B'', delta				FALSE	TRUE	FALSE	FALSE	FALSE	FALSE	FALSE	FALSE	TRUE	Intergenic_upstream	653	669	0.0153473	0.838246	1.25273	0.216702	0.99997	-6.78163
cg26283496_TC21	cg26283496	Yes	Lpar3	Lpar3_Intron	chr3	146269126	146269127	2	+	Intron (ENSMUST00000039164.3/65086, intron 2 of 2)	3	146220963	146286186	65224	1	65086	ENSMUST00000039164.3	48163	ENSMUSG00000036832	lysophosphatidic acid receptor 3	ENSMUST00000039164.3	65086	0	TRUE	FALSE	FALSE	FALSE	FALSE	FALSE	TRUE	FALSE	FALSE	Intron	11	19	-0.00106689	0.494917	-0.225507	0.822594	0.99997	-7.54202
cg26283610_TC21	cg26283610	Yes	Olfr237	Olfr237_Promoter	chr6	43144360	43144361	2	-	Promoter (8-9kb)	6	43153262	43154261	1000	1	258648	ENSMUST00000095953.2	-8902	ENSMUSG00000094200	olfactory receptor 237				FALSE	TRUE	TRUE	FALSE	FALSE	FALSE	FALSE	FALSE	FALSE	Promoter	6	17	-0.000419122	0.93789	-0.111455	0.911746	0.99997	-7.56159
cg26283807_BC21	cg26283807	Yes																																		0.0304791	0.860309	1.74139	0.0883697	0.99997	-6.07188
cg26284390_BC21	cg26284390	Yes	Atp1a1	Atp1a1_Intergenic_downstream	chr3	101546697	101546698	2	-	Distal Intergenic	3	101576316	101577560	1245	2	11928	ENSMUST00000130649.1	30863	ENSMUSG00000033161	ATPase, Na+/K+ transporting, alpha 1 polypeptide				FALSE	TRUE	FALSE	FALSE	FALSE	FALSE	FALSE	FALSE	TRUE	Intergenic_downstream	27	58	0.000532219	0.494844	0.113407	0.910207	0.99997	-7.56137
cg26284526_BC21	cg26284526	Yes	1700116B05Rik	1700116B05Rik_Intergenic_downstream	chr16	50982474	50982475	2	-	Distal Intergenic	16	50783478	50784065	588	1	78639	ENSMUST00000174511.1	198997	ENSMUSG00000092276	RIKEN cDNA 1700116B05 gene				FALSE	TRUE	FALSE	FALSE	FALSE	FALSE	FALSE	FALSE	TRUE	Intergenic_downstream	58	63	-0.00648411	0.911855	-0.883803	0.381446	0.99997	-7.17322
cg26285771_TC21	cg26285771	Yes	Zdhhc20	Zdhhc20_Intron	chr14	57863502	57863503	2	-	Intron (ENSMUST00000089473.4/75965, intron 4 of 12)	14	57832703	57890276	57574	2	75965	ENSMUST00000089473.4	26773	ENSMUSG00000021969	zinc finger, DHHC domain containing 20	ENSMUST00000089473.4;ENSMUST00000226057.1;ENSMUST00000225955.1	75965;75965;75965	0;0;0	TRUE	FALSE	FALSE	FALSE	FALSE	FALSE	TRUE	FALSE	FALSE	Intron	10	15	-0.00294494	0.328291	-0.214154	0.831384	0.99997	-7.54456
cg26286023_BC21	cg26286023	Yes	A1bg	A1bg_Intron	chr15	60904136	60904137	2	+	Intron (ENSMUST00000228881.1/117586, intron 1 of 1)	15	60896859	60919263	22405	2	117586	ENSMUST00000228881.1	15126	ENSMUSG00000022347	alpha-1-B glycoprotein	ENSMUST00000228881.1	117586	0	TRUE	FALSE	FALSE	FALSE	FALSE	FALSE	TRUE	FALSE	FALSE	Intron	10	34	-0.00558055	0.887617	-0.853229	0.397999	0.99997	-7.19984
cg26286303_BC21	cg26286303	Yes	Rfc3	Rfc3_Intergenic_upstream	chr5	156750004	156750005	2	+	Distal Intergenic	5	151642756	151651242	8487	2	69263	ENSMUST00000038131.9	-5098762	ENSMUSG00000033970	replication factor C (activator 1) 3				FALSE	TRUE	FALSE	FALSE	FALSE	FALSE	FALSE	FALSE	TRUE	Intergenic_upstream	558	564	0.00282007	0.852458	0.393277	0.69595	0.99997	-7.48923
cg26286934_TC21	cg26286934	Yes	Wls	Wls_Intergenic_downstream	chr3	181417051	181417052	2	-	Distal Intergenic	3	159839910	159873404	33495	1	68151	ENSMUST00000196276.1	21577142	ENSMUSG00000028173	wntless WNT ligand secretion mediator				FALSE	TRUE	FALSE	FALSE	FALSE	FALSE	FALSE	FALSE	TRUE	Intergenic_downstream	511	517	-0.00208536	0.495648	-0.435561	0.665213	0.99997	-7.47143
cg26287163_TC11	cg26287163		AI197445	AI197445_Intron	chr13	107541866	107541867	2	+	Intron (ENSMUST00000225322.1/ENSMUST00000225322.1, intron 1 of 3)	13	107469822	107482718	12897	1	105120	ENSMUST00000223617.1	72044	ENSMUSG00000114780	expressed sequence AI197445				TRUE	FALSE	FALSE	FALSE	FALSE	FALSE	TRUE	FALSE	FALSE	Intron	9	32	0.00474139	0.711701	0.296773	0.767989	0.99997	-7.52308
cg26287259_BC21	cg26287259	Yes	Cntnap5c	Cntnap5c_Intron	chr17	57906937	57906938	2	+	Intron (ENSMUST00000076038.6/620292, intron 3 of 23)	17	57769570	58410355	640786	1	620292	ENSMUST00000076038.6	137367	ENSMUSG00000038048	contactin associated protein-like 5C	ENSMUST00000076038.6	620292	0	TRUE	FALSE	FALSE	FALSE	FALSE	FALSE	TRUE	FALSE	FALSE	Intron	31	48	0.0185407	0.603089	0.774955	0.442373	0.99997	-7.26386
cg26287744_BC21	cg26287744	Yes	Cypt14	Cypt14_Intron	chrX	39937121	39937122	2	-	Intron (ENSMUST00000144412.1/ENSMUST00000144412.1, intron 1 of 7)	20	39862919	39863604	686	2	100504400	ENSMUST00000179096.1	-73518	ENSMUSG00000095240	cysteine-rich perinuclear theca 14				TRUE	FALSE	FALSE	FALSE	FALSE	FALSE	TRUE	FALSE	FALSE	Intron	105	174	0.00607741	0.906576	0.827693	0.412162	0.99997	-7.22138
cg26289105_TC21	cg26289105	Yes	Trim47	Trim47_Intergenic_downstream	chr11	116100839	116100840	2	+	Distal Intergenic	11	116106209	116107083	875	2	217333	ENSMUST00000149957.1	6243	ENSMUSG00000020773	tripartite motif-containing 47	ENSMUST00000021120.5;ENSMUST00000106441.7;ENSMUST00000141531.7	217333;217333;217333	0;0;0	FALSE	TRUE	FALSE	FALSE	FALSE	FALSE	FALSE	FALSE	TRUE	Intergenic_downstream	3	16	0.0128483	0.710756	0.87729	0.384935	0.99997	-7.17897
cg26290885_BC21	cg26290885	Yes	Cadm2	Cadm2_Intron	chr16	67070277	67070278	2	-	Intron (ENSMUST00000114292.7/239857, intron 1 of 9)	16	66655421	67620908	965488	2	239857	ENSMUST00000114292.7	550630	ENSMUSG00000064115	cell adhesion molecule 2	ENSMUST00000114292.7;ENSMUST00000120594.7;ENSMUST00000120898.7;ENSMUST00000123266.1	239857;239857;239857;239857	0;0;0;0	TRUE	FALSE	FALSE	FALSE	FALSE	FALSE	TRUE	FALSE	FALSE	Intron	31	108	-0.000764142	0.4898	-0.129969	0.897164	0.99997	-7.55931
cg26291907_BC21	cg26291907	Yes	Ptchd3	Ptchd3_Intergenic_downstream	chr11	125128403	125128404	2	+	Distal Intergenic	11	121830247	121843423	13177	1	74675	ENSMUST00000036690.6	3298156	ENSMUSG00000039198	patched domain containing 3				FALSE	TRUE	FALSE	FALSE	FALSE	FALSE	FALSE	FALSE	TRUE	Intergenic_downstream	259	285	7.59979e-05	0.871512	0.0103688	0.991772	0.99997	-7.56787
cg26293238_BO21	cg26293238	Yes	Ptchd3	Ptchd3_Intergenic_downstream	chr11	130589577	130589578	2	+	Distal Intergenic	11	121830247	121843423	13177	1	74675	ENSMUST00000036690.6	8759330	ENSMUSG00000039198	patched domain containing 3				FALSE	TRUE	FALSE	FALSE	FALSE	FALSE	FALSE	FALSE	TRUE	Intergenic_downstream	259	285	-0.00506151	0.462835	-0.720065	0.475166	0.99997	-7.30517
cg26293454_TC21	cg26293454	Yes	Ppp2r3d	Ppp2r3d_Intergenic_upstream	chr9	125921432	125921433	2	+	Distal Intergenic	9	124474342	124476898	2557	2	19054	ENSMUST00000217354.1	-1444534	ENSMUSG00000093803	protein phosphatase 2 (formerly 2A), regulatory subunit B'', delta				FALSE	TRUE	FALSE	FALSE	FALSE	FALSE	FALSE	FALSE	TRUE	Intergenic_upstream	653	669	0.000388209	0.942022	0.112789	0.910693	0.99997	-7.56144
cg26294431_TC21	cg26294431	Yes	Gm14496	Gm14496_Intergenic_downstream	chr2	213400869	213400870	2	+	Distal Intergenic	2	181991129	182003861	12733	1	672125	ENSMUST00000236373.1	31409740	ENSMUSG00000098505	predicted gene 14496				FALSE	TRUE	FALSE	FALSE	FALSE	FALSE	FALSE	FALSE	TRUE	Intergenic_downstream	587	590	5.65282e-05	0.0552116	0.0086975	0.993098	0.99997	-7.56788
cg26294925_BC21	cg26294925	Yes	Fign	Fign_Intergenic_downstream	chr2	63661828	63661829	2	-	Distal Intergenic	2	63980447	64097988	117542	2	60344	ENSMUST00000126042.1	436160	ENSMUSG00000075324	fidgetin				FALSE	TRUE	FALSE	FALSE	FALSE	FALSE	FALSE	FALSE	TRUE	Intergenic_downstream	15	44	-0.000609601	0.837637	-0.0586962	0.953451	0.99997	-7.56616
cg26294928_TC21	cg26294928	Yes	A730082K24Rik	A730082K24Rik_Intergenic_downstream	chr7	115134871	115134872	2	-	Distal Intergenic	7	114951307	114982865	31559	1	101786	ENSMUST00000205795.1	183565	ENSMUSG00000108379	RIKEN cDNA A730082K24 gene				FALSE	TRUE	FALSE	FALSE	FALSE	FALSE	FALSE	FALSE	TRUE	Intergenic_downstream	22	43	0.00670311	0.235173	0.484497	0.630356	0.99997	-7.4486
cg26294963_BC21	cg26294963	Yes	Wdr5	Wdr5_Intergenic_downstream	chr2	27601513	27601514	2	+	Distal Intergenic	2	27527772	27533355	5584	1	140858	ENSMUST00000125088.1	73741	ENSMUSG00000026917	WD repeat domain 5				FALSE	TRUE	FALSE	FALSE	FALSE	FALSE	FALSE	FALSE	TRUE	Intergenic_downstream	31	39	0.00778536	0.855285	0.740132	0.46302	0.99997	-7.29041
cg26295579_BC21	cg26295579	Yes	Nsun3	Nsun3_Intergenic_downstream	chr16	61761003	61761004	2	+	Distal Intergenic	16	62735161	62767123	31963	2	106338	ENSMUST00000156676.1	1006119	ENSMUSG00000050312	NOL1/NOP2/Sun domain family member 3				FALSE	TRUE	FALSE	FALSE	FALSE	FALSE	FALSE	FALSE	TRUE	Intergenic_downstream	53	60	0.000529915	0.923362	0.141733	0.887916	0.99997	-7.55768
cg26297688_TC21	cg26297688	Yes	4930465M20Rik	4930465M20Rik_Intergenic_downstream	chr12	107349093	107349094	2	-	Distal Intergenic	12	107723740	107735488	11749	2	74968	ENSMUST00000130564.1	386395	ENSMUSG00000085641	RIKEN cDNA 4930465M20 gene				FALSE	TRUE	FALSE	FALSE	FALSE	FALSE	FALSE	FALSE	TRUE	Intergenic_downstream	49	78	0.00463699	0.480057	0.748982	0.457721	0.99997	-7.28377
cg26297738_TC21	cg26297738	Yes	Platr21	Platr21_Intron	chrX	139332682	139332683	2	+	Intron (ENSMUST00000126339.8/78526, intron 3 of 19)	20	139240226	139356770	116545	2	78526	ENSMUST00000126339.8	24087	ENSMUSG00000086807	pluripotency associated transcript 21	ENSMUST00000126339.8;ENSMUST00000054534.3	78526;22037	0;0	TRUE	FALSE	FALSE	FALSE	FALSE	FALSE	TRUE	FALSE	FALSE	Intron	27	38	0.0282084	0.325176	1.40885	0.165674	0.99997	-6.57784
cg26298663_BC21	cg26298663	Yes	Cr2	Cr2_Intergenic_upstream	chr1	214423235	214423236	2	-	Distal Intergenic	1	195136811	195176716	39906	2	12902	ENSMUST00000195120.5	-19246520	ENSMUSG00000026616	complement receptor 2				FALSE	TRUE	FALSE	FALSE	FALSE	FALSE	FALSE	FALSE	TRUE	Intergenic_upstream	663	671	-0.00619015	0.948124	-0.85429	0.397418	0.99997	-7.19893
cg26299084_TC21	cg26299084	Yes	Mpdz	Mpdz_Intergenic_downstream	chr4	81118588	81118589	2	-	Distal Intergenic	4	81282990	81284699	1710	2	17475	ENSMUST00000156441.7	166111	ENSMUSG00000028402	multiple PDZ domain protein				FALSE	TRUE	FALSE	FALSE	FALSE	FALSE	FALSE	FALSE	TRUE	Intergenic_downstream	20	61	-0.00119985	0.0652806	-0.378107	0.707109	0.99997	-7.49517
cg26299486_BC21	cg26299486	Yes	Cdh1	Cdh1_Intron	chr8	106653407	106653408	2	-	Intron (ENSMUST00000000312.11/12550, intron 3 of 15)	8	106603351	106670246	66896	1	12550	ENSMUST00000000312.11	50056	ENSMUSG00000000303	cadherin 1	ENSMUST00000000312.11;ENSMUST00000167688.1;ENSMUST00000136580.1	12550;12550;12550	0;0;0	TRUE	FALSE	FALSE	FALSE	FALSE	FALSE	TRUE	FALSE	FALSE	Intron	26	29	0.00326989	0.907246	0.619861	0.53844	0.99997	-7.37292
cg26300812_TC11	cg26300812	Yes	4930555K19Rik	4930555K19Rik_Intergenic_downstream	chr15	41217955	41217956	2	+	Distal Intergenic	15	41173487	41173868	382	1	100418302	ENSMUST00000060066.5	44468		leucine rich repeat and sterile alpha motif containing 1 pseudogene				FALSE	TRUE	FALSE	FALSE	FALSE	FALSE	FALSE	FALSE	TRUE	Intergenic_downstream	40	44	0.0110708	0.0757828	0.84072	0.404899	0.99997	-7.21047
cg26301436_BC21	cg26301436	Yes	Ppp2r5d	Ppp2r5d_Intron	chr17	46692968	46692969	2	-	Intron (ENSMUST00000002839.8/21770, intron 2 of 14)	17	46682991	46705111	22121	2	21770	ENSMUST00000233988.1	12142	ENSMUSG00000059409	protein phosphatase 2, regulatory subunit B', delta	ENSMUST00000233988.1;ENSMUST00000002839.8	21770;21770	0;0	TRUE	FALSE	FALSE	FALSE	FALSE	FALSE	TRUE	FALSE	FALSE	Intron	61	67	-0.00750248	0.19618	-0.495243	0.62281	0.99997	-7.44326
cg26301779_BC21	cg26301779	Yes	Ptchd4	Ptchd4_Intergenic_upstream	chr17	41640491	41640492	2	+	Distal Intergenic	17	42315947	42505077	189131	1	627626	ENSMUST00000048691.5	-675455	ENSMUSG00000042256	patched domain containing 4				FALSE	TRUE	FALSE	FALSE	FALSE	FALSE	FALSE	FALSE	TRUE	Intergenic_upstream	49	65	0.00983647	0.509382	1.25244	0.216807	0.99997	-6.78199
cg26302306_BC21	cg26302306	Yes	Zfp335	Zfp335_Exon	chr2	164911400	164911401	2	+	Promoter (<=1kb)	2	164891882	164911757	19876	2	329559	ENSMUST00000041361.13	356	ENSMUSG00000039834	zinc finger protein 335	ENSMUST00000041361.13;ENSMUST00000183830.7;ENSMUST00000139247.1	329559;329559;329559	0;0;0	TRUE	FALSE	TRUE	FALSE	FALSE	TRUE	TRUE	FALSE	FALSE	Exon	2	15	0.00525055	0.887449	0.598021	0.552789	0.99997	-7.38637
cg26303013_TC21	cg26303013	Yes	Has2os	Has2os_Intergenic_upstream	chr15	56388683	56388684	2	-	Distal Intergenic	15	56689944	56694460	4517	1	594843	ENSMUST00000125401.7	-301261	ENSMUSG00000086541	hyaluronan synthase 2, opposite strand				FALSE	TRUE	FALSE	FALSE	FALSE	FALSE	FALSE	FALSE	TRUE	Intergenic_upstream	20	31	0.00483313	0.824898	0.710663	0.480918	0.99997	-7.31195
cg26303527_TC21	cg26303527	Yes																																		0.00163194	0.0401334	1.1038	0.27548	0.99997	-6.95517
cg26304574_TC21	cg26304574	Yes	Mir6370	Mir6370_Intergenic_downstream	chr6	19720132	19720133	2	-	Distal Intergenic	6	19555342	19555461	120	1	102465192	ENSMUST00000183510.1	164791	ENSMUSG00000099149	microRNA 6370				FALSE	TRUE	FALSE	FALSE	FALSE	FALSE	FALSE	FALSE	TRUE	Intergenic_downstream	28	29	-0.00957464	0.465124	-1.1734	0.246738	0.99997	-6.87664
cg26304840_TC21	cg26304840	Yes	Lrriq1	Lrriq1_Exon	chr10	103211596	103211597	2	-	Exon (ENSMUST00000220380.1/ENSMUST00000220380.1, exon 1 of 1)	10	103063198	103236322	173125	2	74978	ENSMUST00000166240.7	24725	ENSMUSG00000019892	leucine-rich repeats and IQ motif containing 1	ENSMUST00000166240.7;ENSMUST00000020043.11;ENSMUST00000123364.1	74978;74978;74978	0;0;0	TRUE	FALSE	FALSE	FALSE	FALSE	TRUE	TRUE	FALSE	FALSE	Exon	11	123	-0.000806253	0.949504	-0.256229	0.798928	0.99997	-7.53448
cg26304862_BC21	cg26304862	Yes	Nmnat3	Nmnat3_Intergenic_upstream	chr9	98258589	98258590	2	-	Distal Intergenic	9	98287435	98399516	112082	1	74080	ENSMUST00000134253.7	-28846	ENSMUSG00000032456	nicotinamide nucleotide adenylyltransferase 3				FALSE	TRUE	FALSE	FALSE	FALSE	FALSE	FALSE	FALSE	TRUE	Intergenic_upstream	36	56	0.00644816	0.914076	1.49298	0.142342	0.99997	-6.45894
cg26305535_TC21	cg26305535	Yes																																		0.0062933	0.911131	1.10359	0.27557	0.99997	-6.9554
cg26306124_TC21	cg26306124	Yes	Olfr688	Olfr688_Promoter	chr7	105279972	105279973	2	+	Promoter (8-9kb)	7	105288095	105289060	966	1	259161	ENSMUST00000098155.2	-8122	ENSMUSG00000073909	olfactory receptor 688				FALSE	TRUE	TRUE	FALSE	FALSE	FALSE	FALSE	FALSE	FALSE	Promoter	11	18	-0.0182971	0.326272	-1.00863	0.318481	0.99997	-7.05516
cg26306688_BC21	cg26306688	Yes	Gm14496	Gm14496_Intergenic_downstream	chr2	219849785	219849786	2	+	Distal Intergenic	2	181991129	182003861	12733	1	672125	ENSMUST00000236373.1	37858656	ENSMUSG00000098505	predicted gene 14496				FALSE	TRUE	FALSE	FALSE	FALSE	FALSE	FALSE	FALSE	TRUE	Intergenic_downstream	587	590	0.00287693	0.0709481	0.768344	0.44625	0.99997	-7.26899
cg26307043_TC21	cg26307043	Yes	Wap	Wap_Promoter	chr11	6643434	6643435	2	+	Promoter (4-5kb)	11	6635482	6638637	3156	2	22373	ENSMUST00000102910.3	-4797	ENSMUSG00000000381	whey acidic protein	ENSMUST00000102910.3	22373	0	FALSE	TRUE	TRUE	FALSE	FALSE	FALSE	FALSE	FALSE	FALSE	Promoter	3	6	0.00230055	0.828065	0.252311	0.801936	0.99997	-7.5355
cg26307512_BC21	cg26307512	Yes	4930433N12Rik	4930433N12Rik_Intergenic_upstream	chr9	3262957	3262958	2	-	Distal Intergenic	9	3190271	3199799	9529	2	114673	ENSMUST00000188577.1	-63159	ENSMUSG00000042360	RIKEN cDNA 4930433N12 gene				FALSE	TRUE	FALSE	FALSE	FALSE	FALSE	FALSE	FALSE	TRUE	Intergenic_upstream	4	8	0.00256869	0.948127	1.22036	0.228613	0.99997	-6.8211
cg26310051_BC21	cg26310051	Yes	Rbms1	Rbms1_Intron	chr2	60780464	60780465	2	-	Intron (ENSMUST00000028347.12/56878, intron 5 of 13)	2	60750193	60963192	213000	2	56878	ENSMUST00000028347.12	182727	ENSMUSG00000026970	RNA binding motif, single stranded interacting protein 1	ENSMUST00000028347.12;ENSMUST00000164147.7;ENSMUST00000112509.1;ENSMUST00000153555.1	56878;56878;56878;56878	0;0;0;0	TRUE	FALSE	FALSE	FALSE	FALSE	FALSE	TRUE	FALSE	FALSE	Intron	106	112	-0.0059995	0.0789376	-1.38337	0.173299	0.99997	-6.6126
cg26311454_BC21	cg26311454	Yes	1810007C17Rik	1810007C17Rik_Intergenic_upstream	chr12	49520648	49520649	2	+	Distal Intergenic	12	49476991	49480862	3872	2	69054	ENSMUST00000187665.1	-39786	ENSMUSG00000100844	RIKEN cDNA 1810007C17 gene				FALSE	TRUE	FALSE	FALSE	FALSE	FALSE	FALSE	FALSE	TRUE	Intergenic_upstream	34	46	0.00172307	0.491604	0.358303	0.721773	0.99997	-7.50258
cg26311542_TC21	cg26311542	Yes	Gm5524	Gm5524_Intergenic_upstream	chr1	27853844	27853845	2	+	Distal Intergenic	1	27884046	27902396	18351	1	433281	ENSMUST00000185409.1	-30201	ENSMUSG00000101514	predicted gene 5524				FALSE	TRUE	FALSE	FALSE	FALSE	FALSE	FALSE	FALSE	TRUE	Intergenic_upstream	35	101	0.039638	0.606336	1.82282	0.0749019	0.99997	-5.93364
cg26312920_TC21	cg26312920	Yes	Scgb1b3	Scgb1b3_Intergenic_downstream	chr7	31380390	31380391	2	+	Distal Intergenic	7	31375592	31376916	1325	1	384585	ENSMUST00000179481.1	4798	ENSMUSG00000095257	secretoglobin, family 1B, member 3	ENSMUST00000179481.1	384585	4798	FALSE	TRUE	FALSE	FALSE	FALSE	FALSE	FALSE	FALSE	TRUE	Intergenic_downstream	19	24	0.000604705	0.583223	0.0576934	0.954245	0.99997	-7.56622
cg26312920_TC22	cg26312920	Yes	Scgb1b3	Scgb1b3_Intergenic_downstream	chr7	31380390	31380391	2	+	Distal Intergenic	7	31375592	31376916	1325	1	384585	ENSMUST00000179481.1	4798	ENSMUSG00000095257	secretoglobin, family 1B, member 3	ENSMUST00000179481.1	384585	4798	FALSE	TRUE	FALSE	FALSE	FALSE	FALSE	FALSE	FALSE	TRUE	Intergenic_downstream	19	24	-0.00413563	0.594997	-0.367995	0.714582	0.99997	-7.49901
cg26312920_TC23	cg26312920	Yes	Scgb1b3	Scgb1b3_Intergenic_downstream	chr7	31380390	31380391	2	+	Distal Intergenic	7	31375592	31376916	1325	1	384585	ENSMUST00000179481.1	4798	ENSMUSG00000095257	secretoglobin, family 1B, member 3	ENSMUST00000179481.1	384585	4798	FALSE	TRUE	FALSE	FALSE	FALSE	FALSE	FALSE	FALSE	TRUE	Intergenic_downstream	19	24	-0.00205577	0.585651	-0.205136	0.83838	0.99997	-7.54648
cg26312920_TC24	cg26312920	Yes	Scgb1b3	Scgb1b3_Intergenic_downstream	chr7	31380390	31380391	2	+	Distal Intergenic	7	31375592	31376916	1325	1	384585	ENSMUST00000179481.1	4798	ENSMUSG00000095257	secretoglobin, family 1B, member 3	ENSMUST00000179481.1	384585	4798	FALSE	TRUE	FALSE	FALSE	FALSE	FALSE	FALSE	FALSE	TRUE	Intergenic_downstream	19	24	-0.00200965	0.572489	-0.210601	0.834138	0.99997	-7.54533
cg26312920_TC25	cg26312920	Yes	Scgb1b3	Scgb1b3_Intergenic_downstream	chr7	31380390	31380391	2	+	Distal Intergenic	7	31375592	31376916	1325	1	384585	ENSMUST00000179481.1	4798	ENSMUSG00000095257	secretoglobin, family 1B, member 3	ENSMUST00000179481.1	384585	4798	FALSE	TRUE	FALSE	FALSE	FALSE	FALSE	FALSE	FALSE	TRUE	Intergenic_downstream	19	24	-0.0110513	0.574905	-1.132	0.263562	0.99997	-6.92389
cg26312920_TC26	cg26312920	Yes	Scgb1b3	Scgb1b3_Intergenic_downstream	chr7	31380390	31380391	2	+	Distal Intergenic	7	31375592	31376916	1325	1	384585	ENSMUST00000179481.1	4798	ENSMUSG00000095257	secretoglobin, family 1B, member 3	ENSMUST00000179481.1	384585	4798	FALSE	TRUE	FALSE	FALSE	FALSE	FALSE	FALSE	FALSE	TRUE	Intergenic_downstream	19	24	0.000845542	0.585179	0.0832659	0.934005	0.99997	-7.56439
cg26313355_TC21	cg26313355	Yes	Mfhas1	Mfhas1_Intergenic_upstream	chr8	35542171	35542172	2	+	Distal Intergenic	8	35587798	35679449	91652	1	52065	ENSMUST00000037666.5	-45626	ENSMUSG00000070056	malignant fibrous histiocytoma amplified sequence 1				FALSE	TRUE	FALSE	FALSE	FALSE	FALSE	FALSE	FALSE	TRUE	Intergenic_upstream	10	38	0.00922492	0.922778	1.36399	0.179277	0.99997	-6.63866
cg26313355_TC22	cg26313355	Yes	Mfhas1	Mfhas1_Intergenic_upstream	chr8	35542171	35542172	2	+	Distal Intergenic	8	35587798	35679449	91652	1	52065	ENSMUST00000037666.5	-45626	ENSMUSG00000070056	malignant fibrous histiocytoma amplified sequence 1				FALSE	TRUE	FALSE	FALSE	FALSE	FALSE	FALSE	FALSE	TRUE	Intergenic_upstream	10	38	0.00576715	0.920948	0.980254	0.332142	0.99997	-7.08331
cg26313355_TC23	cg26313355	Yes	Mfhas1	Mfhas1_Intergenic_upstream	chr8	35542171	35542172	2	+	Distal Intergenic	8	35587798	35679449	91652	1	52065	ENSMUST00000037666.5	-45626	ENSMUSG00000070056	malignant fibrous histiocytoma amplified sequence 1				FALSE	TRUE	FALSE	FALSE	FALSE	FALSE	FALSE	FALSE	TRUE	Intergenic_upstream	10	38	0.00392614	0.919269	0.641026	0.52472	0.99997	-7.35944
cg26313355_TC24	cg26313355	Yes	Mfhas1	Mfhas1_Intergenic_upstream	chr8	35542171	35542172	2	+	Distal Intergenic	8	35587798	35679449	91652	1	52065	ENSMUST00000037666.5	-45626	ENSMUSG00000070056	malignant fibrous histiocytoma amplified sequence 1				FALSE	TRUE	FALSE	FALSE	FALSE	FALSE	FALSE	FALSE	TRUE	Intergenic_upstream	10	38	0.0096316	0.924529	1.6617	0.103446	0.99997	-6.2018
cg26313355_TC25	cg26313355	Yes	Mfhas1	Mfhas1_Intergenic_upstream	chr8	35542171	35542172	2	+	Distal Intergenic	8	35587798	35679449	91652	1	52065	ENSMUST00000037666.5	-45626	ENSMUSG00000070056	malignant fibrous histiocytoma amplified sequence 1				FALSE	TRUE	FALSE	FALSE	FALSE	FALSE	FALSE	FALSE	TRUE	Intergenic_upstream	10	38	0.00796761	0.928359	1.40482	0.16686	0.99997	-6.58337
cg26313355_TC26	cg26313355	Yes	Mfhas1	Mfhas1_Intergenic_upstream	chr8	35542171	35542172	2	+	Distal Intergenic	8	35587798	35679449	91652	1	52065	ENSMUST00000037666.5	-45626	ENSMUSG00000070056	malignant fibrous histiocytoma amplified sequence 1				FALSE	TRUE	FALSE	FALSE	FALSE	FALSE	FALSE	FALSE	TRUE	Intergenic_upstream	10	38	0.00326617	0.923742	0.652729	0.517214	0.99997	-7.3518
cg26315277_TC21	cg26315277	Yes	D630024D03Rik	D630024D03Rik_Intergenic_upstream	chr11	31839549	31839550	2	+	Distal Intergenic	11	31800688	31824524	23837	2	414116	ENSMUST00000134944.1	-15025	ENSMUSG00000085772	RIKEN cDNA D630024D03 gene				FALSE	TRUE	FALSE	FALSE	FALSE	FALSE	FALSE	FALSE	TRUE	Intergenic_upstream	18	110	0.00427805	0.155466	0.298235	0.76688	0.99997	-7.52263
cg26316557_BC21	cg26316557	Yes	Klra1	Klra1_Intron	chr6	130370904	130370905	2	+	Intron (ENSMUST00000032288.5/16627, intron 8 of 8)	6	130363917	130386874	22958	2	16627	ENSMUST00000032288.5	15969	ENSMUSG00000079853	killer cell lectin-like receptor, subfamily A, member 1	ENSMUST00000032288.5;ENSMUST00000127570.1	16627;16627	0;0	TRUE	FALSE	FALSE	FALSE	FALSE	FALSE	TRUE	FALSE	FALSE	Intron	8	21	-0.00153524	0.480903	-0.239358	0.811902	0.99997	-7.53874
cg26316946_BC21	cg26316946	Yes	Gm9871	Gm9871_Intron	chr6	101846967	101846968	2	+	Intron (ENSMUST00000204336.1/ENSMUST00000204336.1, intron 1 of 1)	6	101796225	101801610	5386	1	207157	ENSMUST00000064002.5	50742	ENSMUSG00000052236	predicted gene 9871				TRUE	FALSE	FALSE	FALSE	FALSE	FALSE	TRUE	FALSE	FALSE	Intron	3	19	-0.00680296	0.185313	-0.36028	0.720304	0.99997	-7.50186
cg26317051_BC21	cg26317051	Yes	Rp1l1	Rp1l1_Intron	chr14	64006257	64006258	2	-	Intron (ENSMUST00000058229.5/271209, intron 1 of 3)	14	63992506	64033506	41001	1	271209	ENSMUST00000058229.5	13751	ENSMUSG00000046049	retinitis pigmentosa 1 homolog like 1	ENSMUST00000058229.5	271209	0	TRUE	FALSE	FALSE	FALSE	FALSE	FALSE	TRUE	FALSE	FALSE	Intron	10	15	-0.00267776	0.48709	-0.497275	0.621388	0.99997	-7.44224
cg26317694_TC21	cg26317694	Yes	Gm2004	Gm2004_Intergenic_downstream	chr2	177021931	177021932	2	-	Distal Intergenic	2	177009681	177010078	398	1	628147	ENSMUST00000178182.1	12251	ENSMUSG00000095648	predicted gene 2004				FALSE	TRUE	FALSE	FALSE	FALSE	FALSE	FALSE	FALSE	TRUE	Intergenic_downstream	42	127	0.00145684	0.0527605	0.21507	0.830673	0.99997	-7.54436
cg26320219_BC21	cg26320219	Yes	Gm14496	Gm14496_Intergenic_downstream	chr2	220036660	220036661	2	+	Distal Intergenic	2	181991129	182003861	12733	1	672125	ENSMUST00000236373.1	38045531	ENSMUSG00000098505	predicted gene 14496				FALSE	TRUE	FALSE	FALSE	FALSE	FALSE	FALSE	FALSE	TRUE	Intergenic_downstream	587	590	0.0163541	0.642861	1.17631	0.245585	0.99997	-6.87325
cg26320696_BC21	cg26320696	Yes	Cobl	Cobl_Intron	chr11	12399109	12399110	2	+	Intron (ENSMUST00000172919.7/12808, intron 1 of 7)	11	12236608	12464804	228197	2	12808	ENSMUST00000172919.7	65694	ENSMUSG00000020173	cordon-bleu WH2 repeat	ENSMUST00000172919.7;ENSMUST00000046755.13;ENSMUST00000109650.7;ENSMUST00000109651.8;ENSMUST00000174874.7;ENSMUST00000172956.7;ENSMUST00000130572.1	12808;12808;12808;12808;12808;12808;12808	0;0;0;0;0;0;0	TRUE	FALSE	FALSE	FALSE	FALSE	FALSE	TRUE	FALSE	FALSE	Intron	19	80	-0.00950969	0.060677	-0.710595	0.48096	0.99997	-7.312
cg26322742_BC21	cg26322742	Yes	D030018L15Rik	D030018L15Rik_Intergenic_upstream	chr15	96094024	96094025	2	-	Distal Intergenic	15	96073338	96079553	6216	2	402773	ENSMUST00000140253.1	-14472	ENSMUSG00000078925	nuclear receptor coactivator 2 pseudogene				FALSE	TRUE	FALSE	FALSE	FALSE	FALSE	FALSE	FALSE	TRUE	Intergenic_upstream	10	40	0.001246	0.953514	0.441212	0.661148	0.99997	-7.46892
cg26323516_BC21	cg26323516	Yes	2310022A10Rik	2310022A10Rik_Exon	chr7	27573324	27573325	2	-	Exon (ENSMUST00000186826.1/66367, exon 5 of 5)	7	27553233	27582099	28867	1	66367	ENSMUST00000067386.13	20091	ENSMUSG00000049643	RIKEN cDNA 2310022A10 gene	ENSMUST00000067386.13;ENSMUST00000191126.6;ENSMUST00000187960.6;ENSMUST00000187032.1;ENSMUST00000186826.1;ENSMUST00000190656.1;ENSMUST00000186501.1	66367;66367;66367;66367;66367;66367;66367	0;0;0;0;0;0;0	TRUE	FALSE	FALSE	FALSE	FALSE	TRUE	TRUE	FALSE	FALSE	Exon	5	11	-0.00181081	0.835571	-0.203275	0.839826	0.99997	-7.54687
cg26323562_TC21	cg26323562	Yes	F930017D23Rik	F930017D23Rik_Intron	chr10	43623605	43623606	2	+	Intron (ENSMUST00000215599.1/414125, intron 3 of 4)	10	43593397	43709668	116272	1	414125	ENSMUST00000213342.1	30208	ENSMUSG00000075184	RIKEN cDNA F930017D23 gene	ENSMUST00000213342.1;ENSMUST00000215599.1;ENSMUST00000099888.3;ENSMUST00000216735.1	414125;414125;414125;414125	0;0;0;0	TRUE	FALSE	FALSE	FALSE	FALSE	FALSE	TRUE	FALSE	FALSE	Intron	23	36	-0.00317753	0.880075	-0.375723	0.708868	0.99997	-7.49609
cg26323562_TC22	cg26323562	Yes	F930017D23Rik	F930017D23Rik_Intron	chr10	43623605	43623606	2	+	Intron (ENSMUST00000215599.1/414125, intron 3 of 4)	10	43593397	43709668	116272	1	414125	ENSMUST00000213342.1	30208	ENSMUSG00000075184	RIKEN cDNA F930017D23 gene	ENSMUST00000213342.1;ENSMUST00000215599.1;ENSMUST00000099888.3;ENSMUST00000216735.1	414125;414125;414125;414125	0;0;0;0	TRUE	FALSE	FALSE	FALSE	FALSE	FALSE	TRUE	FALSE	FALSE	Intron	23	36	0.00892488	0.882175	0.913405	0.365842	0.99997	-7.14658
cg26323562_TC23	cg26323562	Yes	F930017D23Rik	F930017D23Rik_Intron	chr10	43623605	43623606	2	+	Intron (ENSMUST00000215599.1/414125, intron 3 of 4)	10	43593397	43709668	116272	1	414125	ENSMUST00000213342.1	30208	ENSMUSG00000075184	RIKEN cDNA F930017D23 gene	ENSMUST00000213342.1;ENSMUST00000215599.1;ENSMUST00000099888.3;ENSMUST00000216735.1	414125;414125;414125;414125	0;0;0;0	TRUE	FALSE	FALSE	FALSE	FALSE	FALSE	TRUE	FALSE	FALSE	Intron	23	36	-0.000726612	0.876677	-0.0922819	0.926879	0.99997	-7.56358
cg26323562_TC24	cg26323562	Yes	F930017D23Rik	F930017D23Rik_Intron	chr10	43623605	43623606	2	+	Intron (ENSMUST00000215599.1/414125, intron 3 of 4)	10	43593397	43709668	116272	1	414125	ENSMUST00000213342.1	30208	ENSMUSG00000075184	RIKEN cDNA F930017D23 gene	ENSMUST00000213342.1;ENSMUST00000215599.1;ENSMUST00000099888.3;ENSMUST00000216735.1	414125;414125;414125;414125	0;0;0;0	TRUE	FALSE	FALSE	FALSE	FALSE	FALSE	TRUE	FALSE	FALSE	Intron	23	36	0.00328237	0.882549	0.401083	0.690236	0.99997	-7.48608
cg26323562_TC25	cg26323562	Yes	F930017D23Rik	F930017D23Rik_Intron	chr10	43623605	43623606	2	+	Intron (ENSMUST00000215599.1/414125, intron 3 of 4)	10	43593397	43709668	116272	1	414125	ENSMUST00000213342.1	30208	ENSMUSG00000075184	RIKEN cDNA F930017D23 gene	ENSMUST00000213342.1;ENSMUST00000215599.1;ENSMUST00000099888.3;ENSMUST00000216735.1	414125;414125;414125;414125	0;0;0;0	TRUE	FALSE	FALSE	FALSE	FALSE	FALSE	TRUE	FALSE	FALSE	Intron	23	36	0.00355456	0.878954	0.469068	0.64126	0.99997	-7.45606
cg26325490_BC21	cg26325490	Yes	F11r	F11r_Intergenic_downstream	chr1	171481232	171481233	2	-	Distal Intergenic	1	171462850	171463645	796	1	16456	ENSMUST00000155913.1	18383	ENSMUSG00000038235	F11 receptor				FALSE	TRUE	FALSE	FALSE	FALSE	FALSE	FALSE	FALSE	TRUE	Intergenic_downstream	7	16	0.00621266	0.942128	1.56244	0.125109	0.99997	-6.35606
cg26326531_BC21	cg26326531	Yes	Washc3	Washc3_Intergenic_downstream	chr10	88259939	88259940	2	+	Distal Intergenic	10	88235429	88246007	10579	1	67282	ENSMUST00000182211.1	24510	ENSMUSG00000020056	WASH complex subunit 3				FALSE	TRUE	FALSE	FALSE	FALSE	FALSE	FALSE	FALSE	TRUE	Intergenic_downstream	9	14	0.0202406	0.826116	1.21718	0.229809	0.99997	-6.82493
cg26328207_TC21	cg26328207	Yes	Terb2	Terb2_threeUTR	chr2	122205035	122205036	2	+	3' UTR	2	122186272	122206397	20126	1	74401	ENSMUST00000028661.5	18763	ENSMUSG00000027229	telomere repeat binding bouquet formation protein 2	ENSMUST00000028661.5;ENSMUST00000149861.1	74401;74401	0;0	TRUE	FALSE	FALSE	FALSE	TRUE	TRUE	FALSE	FALSE	FALSE	threeUTR	2	6	-0.00114262	0.93831	-0.310194	0.757829	0.99997	-7.51893
cg26329223_BC21	cg26329223	Yes	Med30	Med30_Intergenic_upstream	chr15	52667601	52667602	2	-	Distal Intergenic	15	52712408	52715272	2865	1	69790	ENSMUST00000228053.1	-44807	ENSMUSG00000038622	mediator complex subunit 30				FALSE	TRUE	FALSE	FALSE	FALSE	FALSE	FALSE	FALSE	TRUE	Intergenic_upstream	6	19	0.00171167	0.957639	0.854709	0.397188	0.99997	-7.19857
cg26329250_TC21	cg26329250	Yes	Scn9a	Scn9a_Intergenic_upstream	chr2	66670064	66670065	2	-	Distal Intergenic	2	66564634	66634962	70329	2	20274	ENSMUST00000141603.2	-35103	ENSMUSG00000075316	sodium channel, voltage-gated, type IX, alpha	ENSMUST00000042792.6	20272	0	FALSE	TRUE	FALSE	FALSE	FALSE	FALSE	FALSE	FALSE	TRUE	Intergenic_upstream	42	54	-0.00382886	0.917634	-0.798916	0.428487	0.99997	-7.2449
cg26329316_TC21	cg26329316	Yes	Erc2	Erc2_Intron	chr14	28271052	28271053	2	+	Intron (ENSMUST00000210135.1/238988, intron 16 of 19)	14	27622428	28478535	856108	1	238988	ENSMUST00000210135.1	648624	ENSMUSG00000040640	ELKS/RAB6-interacting/CAST family member 2	ENSMUST00000210135.1;ENSMUST00000090302.5;ENSMUST00000211145.1;ENSMUST00000210924.1;ENSMUST00000209800.1	238988;238988;238988;238988;238988	0;0;0;0;0	TRUE	FALSE	FALSE	FALSE	FALSE	FALSE	TRUE	FALSE	FALSE	Intron	45	61	-0.0108193	0.481932	-1.61031	0.114244	0.99997	-6.28273
cg26329364_TC21	cg26329364	Yes	Gm33340	Gm33340_Intergenic_downstream	chr12	42745807	42745808	2	-	Distal Intergenic	12	42966884	43015459	48576	2	102636207	ENSMUST00000220044.1	269652	ENSMUSG00000112407	predicted gene, 33340				FALSE	TRUE	FALSE	FALSE	FALSE	FALSE	FALSE	FALSE	TRUE	Intergenic_downstream	23	56	0.00152904	0.94997	0.460843	0.647106	0.99997	-7.45994
cg26332250_TC21	cg26332250	Yes	Bmp7	Bmp7_Intron	chr2	172937342	172937343	2	+	Intron (ENSMUST00000009143.7/12162, intron 1 of 6)	2	172868012	172940321	72310	2	12162	ENSMUST00000009143.7	2978	ENSMUSG00000008999	bone morphogenetic protein 7	ENSMUST00000009143.7;ENSMUST00000137247.1	12162;12162	0;0	TRUE	FALSE	FALSE	FALSE	FALSE	FALSE	TRUE	FALSE	FALSE	Intron	19	105	0.00342534	0.492592	0.649426	0.519327	0.99997	-7.35397
cg26333130_TC21	cg26333130	Yes																																		0.000356254	0.475314	0.0509784	0.959566	0.99997	-7.5666
cg26333649_TC21	cg26333649	Yes	Bmp7	Bmp7_Intergenic_upstream	chr2	172956793	172956794	2	-	Distal Intergenic	2	172868012	172940321	72310	2	12162	ENSMUST00000009143.7	-16473	ENSMUSG00000008999	bone morphogenetic protein 7				FALSE	TRUE	FALSE	FALSE	FALSE	FALSE	FALSE	FALSE	TRUE	Intergenic_upstream	30	105	0.0158616	0.326912	1.33225	0.189408	0.99997	-6.68059
cg26334230_BC21	cg26334230	Yes	Ttc39b	Ttc39b_Intron	chr4	83276068	83276069	2	+	Intron (ENSMUST00000102823.9/69863, intron 2 of 19)	4	83220300	83324255	103956	2	69863	ENSMUST00000102823.9	48186	ENSMUSG00000038172	tetratricopeptide repeat domain 39B	ENSMUST00000102823.9;ENSMUST00000048274.10;ENSMUST00000150522.7;ENSMUST00000030205.13;ENSMUST00000148811.1	69863;69863;69863;69863;69863	0;0;0;0;0	TRUE	FALSE	FALSE	FALSE	FALSE	FALSE	TRUE	FALSE	FALSE	Intron	30	56	-0.00049159	0.937601	-0.158156	0.875033	0.99997	-7.55518
cg26334638_TC21	cg26334638	Yes	Mir128-2	Mir128-2_Intergenic_downstream	chr9	112018466	112018467	2	+	Distal Intergenic	9	112118636	112118711	76	2	723815	ENSMUST00000083507.2	100244	ENSMUSG00000065441	microRNA 128-2				FALSE	TRUE	FALSE	FALSE	FALSE	FALSE	FALSE	FALSE	TRUE	Intergenic_downstream	16	17	0.00709513	0.952425	1.98432	0.0532673	0.99997	-5.64347
cg26334666_TC21	cg26334666																																			-0.000793834	0.116586	-0.145963	0.884595	0.99997	-7.55706
cg26334717_TC21	cg26334717	Yes	Cr2	Cr2_Intergenic_upstream	chr1	213555088	213555089	2	+	Distal Intergenic	1	195136811	195176716	39906	2	12902	ENSMUST00000195120.5	-18378372	ENSMUSG00000026616	complement receptor 2				FALSE	TRUE	FALSE	FALSE	FALSE	FALSE	FALSE	FALSE	TRUE	Intergenic_upstream	663	671	0.0175767	0.703097	0.936241	0.354089	0.99997	-7.12545
cg26335624_BC21	cg26335624	Yes																																		-0.0183013	0.720037	-1.10899	0.273257	0.99997	-6.94946
cg26335874_BC11	cg26335874	Yes	Ppp2r3d	Ppp2r3d_Intergenic_upstream	chr9	125099362	125099363	2	-	Distal Intergenic	9	124474342	124476898	2557	2	19054	ENSMUST00000217354.1	-622465	ENSMUSG00000093803	protein phosphatase 2 (formerly 2A), regulatory subunit B'', delta				FALSE	TRUE	FALSE	FALSE	FALSE	FALSE	FALSE	FALSE	TRUE	Intergenic_upstream	653	669	0.000930794	0.457609	0.106564	0.915603	0.99997	-7.56213
cg26336538_BC21	cg26336538	Yes	Zcchc4	Zcchc4_Intron	chr5	52778395	52778396	2	+	Intron (ENSMUST00000113901.7/78796, intron 1 of 11)	5	52775409	52823828	48420	1	78796	ENSMUST00000113901.7	2986	ENSMUSG00000029179	zinc finger, CCHC domain containing 4	ENSMUST00000113901.7;ENSMUST00000113904.8;ENSMUST00000031077.12;ENSMUST00000157074.5;ENSMUST00000199840.1;ENSMUST00000198465.1	78796;78796;78796;78796;78796;78796	0;0;0;0;0;0	TRUE	FALSE	FALSE	FALSE	FALSE	FALSE	TRUE	FALSE	FALSE	Intron	11	16	-0.00498132	0.035742	-1.65312	0.105186	0.99997	-6.21546
cg26336538_BC22	cg26336538	Yes	Zcchc4	Zcchc4_Intron	chr5	52778395	52778396	2	+	Intron (ENSMUST00000113901.7/78796, intron 1 of 11)	5	52775409	52823828	48420	1	78796	ENSMUST00000113901.7	2986	ENSMUSG00000029179	zinc finger, CCHC domain containing 4	ENSMUST00000113901.7;ENSMUST00000113904.8;ENSMUST00000031077.12;ENSMUST00000157074.5;ENSMUST00000199840.1;ENSMUST00000198465.1	78796;78796;78796;78796;78796;78796	0;0;0;0;0;0	TRUE	FALSE	FALSE	FALSE	FALSE	FALSE	TRUE	FALSE	FALSE	Intron	11	16	-0.00050306	0.0367149	-0.21639	0.82965	0.99997	-7.54407
cg26336538_BC23	cg26336538	Yes	Zcchc4	Zcchc4_Intron	chr5	52778395	52778396	2	+	Intron (ENSMUST00000113901.7/78796, intron 1 of 11)	5	52775409	52823828	48420	1	78796	ENSMUST00000113901.7	2986	ENSMUSG00000029179	zinc finger, CCHC domain containing 4	ENSMUST00000113901.7;ENSMUST00000113904.8;ENSMUST00000031077.12;ENSMUST00000157074.5;ENSMUST00000199840.1;ENSMUST00000198465.1	78796;78796;78796;78796;78796;78796	0;0;0;0;0;0	TRUE	FALSE	FALSE	FALSE	FALSE	FALSE	TRUE	FALSE	FALSE	Intron	11	16	-0.00281103	0.0396391	-0.980295	0.332121	0.99997	-7.08327
cg26336538_BC24	cg26336538	Yes	Zcchc4	Zcchc4_Intron	chr5	52778395	52778396	2	+	Intron (ENSMUST00000113901.7/78796, intron 1 of 11)	5	52775409	52823828	48420	1	78796	ENSMUST00000113901.7	2986	ENSMUSG00000029179	zinc finger, CCHC domain containing 4	ENSMUST00000113901.7;ENSMUST00000113904.8;ENSMUST00000031077.12;ENSMUST00000157074.5;ENSMUST00000199840.1;ENSMUST00000198465.1	78796;78796;78796;78796;78796;78796	0;0;0;0;0;0	TRUE	FALSE	FALSE	FALSE	FALSE	FALSE	TRUE	FALSE	FALSE	Intron	11	16	-0.001438	0.0393918	-0.524823	0.602253	0.99997	-7.42797
cg26336538_BC25	cg26336538	Yes	Zcchc4	Zcchc4_Intron	chr5	52778395	52778396	2	+	Intron (ENSMUST00000113901.7/78796, intron 1 of 11)	5	52775409	52823828	48420	1	78796	ENSMUST00000113901.7	2986	ENSMUSG00000029179	zinc finger, CCHC domain containing 4	ENSMUST00000113901.7;ENSMUST00000113904.8;ENSMUST00000031077.12;ENSMUST00000157074.5;ENSMUST00000199840.1;ENSMUST00000198465.1	78796;78796;78796;78796;78796;78796	0;0;0;0;0;0	TRUE	FALSE	FALSE	FALSE	FALSE	FALSE	TRUE	FALSE	FALSE	Intron	11	16	-0.000165983	0.0436514	-0.0507357	0.959758	0.99997	-7.56661
cg26336538_BC26	cg26336538	Yes	Zcchc4	Zcchc4_Intron	chr5	52778395	52778396	2	+	Intron (ENSMUST00000113901.7/78796, intron 1 of 11)	5	52775409	52823828	48420	1	78796	ENSMUST00000113901.7	2986	ENSMUSG00000029179	zinc finger, CCHC domain containing 4	ENSMUST00000113901.7;ENSMUST00000113904.8;ENSMUST00000031077.12;ENSMUST00000157074.5;ENSMUST00000199840.1;ENSMUST00000198465.1	78796;78796;78796;78796;78796;78796	0;0;0;0;0;0	TRUE	FALSE	FALSE	FALSE	FALSE	FALSE	TRUE	FALSE	FALSE	Intron	11	16	-0.0027319	0.0379487	-1.03752	0.304972	0.99997	-7.02571
cg26337676_BC21	cg26337676	Yes	Med14	Med14_Intron	chrX	12739756	12739757	2	+	Intron (ENSMUST00000096495.10/26896, intron 10 of 30)	20	12675369	12762073	86705	2	26896	ENSMUST00000096495.10	22316	ENSMUSG00000064127	mediator complex subunit 14	ENSMUST00000096495.10;ENSMUST00000124053.1;ENSMUST00000076016.5	26896;26896;26896	0;0;0	TRUE	FALSE	FALSE	FALSE	FALSE	FALSE	TRUE	FALSE	FALSE	Intron	13	23	-0.00611186	0.544916	-0.857977	0.3954	0.99997	-7.19577
cg26338702_TC21	cg26338702	Yes	Gm29683	Gm29683_Intergenic_downstream	chr7	70031838	70031839	2	-	Distal Intergenic	7	70178868	70337822	158955	2	624549	ENSMUST00000208511.1	305984	ENSMUSG00000109097	predicted gene, 29683				FALSE	TRUE	FALSE	FALSE	FALSE	FALSE	FALSE	FALSE	TRUE	Intergenic_downstream	49	77	-0.00187389	0.492639	-0.272503	0.786468	0.99997	-7.53011
cg26340215_BC21	cg26340215	Yes	Dkk1	Dkk1_Promoter	chr19	30551060	30551061	2	+	Promoter (1-2kb)	19	30545863	30549665	3803	2	13380	ENSMUST00000025803.8	-1395	ENSMUSG00000024868	dickkopf WNT signaling pathway inhibitor 1	ENSMUST00000025803.8	13380	0	FALSE	TRUE	TRUE	FALSE	FALSE	FALSE	FALSE	FALSE	FALSE	Promoter	11	13	0.00026799	0.931785	0.0484256	0.961589	0.99997	-7.56673
cg26340252_BC21	cg26340252	Yes	4930401O10Rik	4930401O10Rik_Intron	chr11	71938887	71938888	2	-	Intron (ENSMUST00000128489.1/73816, intron 3 of 4)	11	71928471	71940122	11652	2	73816	ENSMUST00000128489.1	1234	ENSMUSG00000085528	RIKEN cDNA 4930401O10 gene	ENSMUST00000128489.1	73816	0	TRUE	FALSE	FALSE	FALSE	FALSE	FALSE	TRUE	FALSE	FALSE	Intron	2	8	0.0168857	0.907499	2.21394	0.0318826	0.99997	-5.19575
cg26340753_BC21	cg26340753	Yes	Utp18	Utp18_Intergenic_downstream	chr11	93822051	93822052	2	-	Distal Intergenic	11	93875383	93876143	761	2	217109	ENSMUST00000134807.1	54092	ENSMUSG00000054079	UTP18 small subunit processome component				FALSE	TRUE	FALSE	FALSE	FALSE	FALSE	FALSE	FALSE	TRUE	Intergenic_downstream	14	17	-0.00435769	0.716265	-0.348225	0.729276	0.99997	-7.5062
cg26340938_BC21	cg26340938	Yes	Tmeff2	Tmeff2_Intron	chr1	50919086	50919087	2	-	Intron (ENSMUST00000114565.7/56363, intron 3 of 9)	1	50909962	50979920	69959	1	56363	ENSMUST00000114565.7	9124	ENSMUSG00000026109	transmembrane protein with EGF-like and two follistatin-like domains 2	ENSMUST00000114565.7	56363	0	TRUE	FALSE	FALSE	FALSE	FALSE	FALSE	TRUE	FALSE	FALSE	Intron	37	113	0.00117528	0.908901	0.174813	0.862002	0.99997	-7.55235
cg26341831_BC21	cg26341831	Yes	Cr2	Cr2_Intergenic_upstream	chr1	226036279	226036280	2	+	Distal Intergenic	1	195136811	195176716	39906	2	12902	ENSMUST00000195120.5	-30859563	ENSMUSG00000026616	complement receptor 2				FALSE	TRUE	FALSE	FALSE	FALSE	FALSE	FALSE	FALSE	TRUE	Intergenic_upstream	663	671	0.000614265	0.489008	0.104575	0.917172	0.99997	-7.56235
cg26343215_TC11	cg26343215	Yes	Rassf9	Rassf9_Intergenic_downstream	chr10	102589245	102589246	2	-	Distal Intergenic	10	102540248	102546197	5950	1	237504	ENSMUST00000055355.5	48998	ENSMUSG00000044921	Ras association (RalGDS/AF-6) domain family (N-terminal) member 9				FALSE	TRUE	FALSE	FALSE	FALSE	FALSE	FALSE	FALSE	TRUE	Intergenic_downstream	78	122	-0.0016509	0.0568002	-0.762987	0.449407	0.99997	-7.27312
cg26347591_TC21	cg26347591	Yes	Ramp1	Ramp1_Intron	chr1	91184658	91184659	2	-	Intron (ENSMUST00000165855.7/51801, intron 1 of 2)	1	91179822	91206790	26969	1	51801	ENSMUST00000165855.7	4836	ENSMUSG00000034353	receptor (calcitonin) activity modifying protein 1	ENSMUST00000165855.7;ENSMUST00000188475.6;ENSMUST00000097648.5	51801;51801;51801	0;0;0	TRUE	FALSE	FALSE	FALSE	FALSE	FALSE	TRUE	FALSE	FALSE	Intron	35	37	-0.00684485	0.280721	-0.516352	0.608108	0.99997	-7.43244
cg26347968_TC21	cg26347968	Yes	Etaa1	Etaa1_Intergenic_downstream	chr11	17804245	17804246	2	-	Distal Intergenic	11	17938756	17953875	15120	2	68145	ENSMUST00000076661.6	149630	ENSMUSG00000016984	Ewing tumor-associated antigen 1				FALSE	TRUE	FALSE	FALSE	FALSE	FALSE	FALSE	FALSE	TRUE	Intergenic_downstream	27	33	-0.0020667	0.478967	-0.376612	0.708212	0.99997	-7.49575
cg26348137_TC21	cg26348137	Yes	Kcnma1	Kcnma1_Intron	chr14	23794470	23794471	2	-	Intron (ENSMUST00000172099.8/16531, intron 1 of 27)	14	23289431	23803304	513874	2	16531	ENSMUST00000172099.8	8833	ENSMUSG00000063142	potassium large conductance calcium-activated channel, subfamily M, alpha member 1	ENSMUST00000172099.8;ENSMUST00000179836.7;ENSMUST00000145596.2;ENSMUST00000065788.14;ENSMUST00000177634.7;ENSMUST00000179097.7;ENSMUST00000188285.6;ENSMUST00000074983.12;ENSMUST00000190044.6;ENSMUST00000224025.1;ENSMUST00000188210.7;ENSMUST00000224787.1;ENSMUST00000225431.1;ENSMUST00000224468.1;ENSMUST00000188991.6;ENSMUST00000190985.7;ENSMUST00000223655.1;ENSMUST00000223727.1;ENSMUST00000224077.1;ENSMUST00000225315.1;ENSMUST00000225556.1;ENSMUST00000225794.1;ENSMUST00000223749.1;ENSMUST00000224232.1;ENSMUST00000224285.1;ENSMUST00000224812.1;ENSMUST00000225471.1;ENSMUST00000100831.10;ENSMUST00000163322.2;ENSMUST00000226051.1	16531;16531;16531;16531;16531;16531;16531;16531;16531;16531;16531;16531;16531;16531;16531;16531;16531;16531;16531;16531;16531;16531;16531;16531;16531;16531;16531;16531;16531;16531	0;0;0;0;0;0;0;0;0;0;0;0;0;0;0;0;0;0;0;0;0;0;0;0;0;0;0;0;0;0	TRUE	FALSE	FALSE	FALSE	FALSE	FALSE	TRUE	FALSE	FALSE	Intron	146	182	0.00797498	0.916461	1.68377	0.0990724	0.99997	-6.16636
cg26348411_TC11	cg26348411	Yes	1810007C17Rik	1810007C17Rik_Intergenic_upstream	chr12	49735939	49735940	2	-	Distal Intergenic	12	49476991	49480862	3872	2	69054	ENSMUST00000187665.1	-255078	ENSMUSG00000100844	RIKEN cDNA 1810007C17 gene				FALSE	TRUE	FALSE	FALSE	FALSE	FALSE	FALSE	FALSE	TRUE	Intergenic_upstream	34	46	-0.00750739	0.29129	-0.359216	0.721094	0.99997	-7.50225
cg26349110_BO21	cg26349110	Yes	Tmem184c	Tmem184c_threeUTR	chr8	77595993	77595994	2	-	3' UTR	8	77595982	77610653	14672	2	234463	ENSMUST00000034030.14	14659	ENSMUSG00000031617	transmembrane protein 184C	ENSMUST00000034030.14	234463	0	TRUE	FALSE	FALSE	FALSE	TRUE	TRUE	FALSE	FALSE	FALSE	threeUTR	6	51	0.000365078	0.464953	0.0554882	0.955992	0.99997	-7.56635
cg26350286_BC21	cg26350286	Yes	Gins3	Gins3_Intergenic_downstream	chr8	95652691	95652692	2	+	Distal Intergenic	8	95633554	95638233	4680	1	78833	ENSMUST00000212434.1	19137	ENSMUSG00000031669	GINS complex subunit 3 (Psf3 homolog)				FALSE	TRUE	FALSE	FALSE	FALSE	FALSE	FALSE	FALSE	TRUE	Intergenic_downstream	2	14	0.00201155	0.485295	0.320395	0.750135	0.99997	-7.51566
cg26352306_TC21	cg26352306	Yes	Col11a1	Col11a1_Intergenic_downstream	chr3	114379198	114379199	2	-	Distal Intergenic	3	114165278	114219317	54040	1	12814	ENSMUST00000184978.1	213921	ENSMUSG00000027966	collagen, type XI, alpha 1				FALSE	TRUE	FALSE	FALSE	FALSE	FALSE	FALSE	FALSE	TRUE	Intergenic_downstream	44	127	-0.0304023	0.323265	-1.60452	0.115516	0.99997	-6.2917
cg26352402_BC21	cg26352402	Yes	Gm14496	Gm14496_Intergenic_downstream	chr2	190924988	190924989	2	+	Distal Intergenic	2	181991129	182003861	12733	1	672125	ENSMUST00000236373.1	8933859	ENSMUSG00000098505	predicted gene 14496				FALSE	TRUE	FALSE	FALSE	FALSE	FALSE	FALSE	FALSE	TRUE	Intergenic_downstream	587	590	-0.00814016	0.37034	-0.461844	0.646393	0.99997	-7.45947
cg26352755_TC21	cg26352755	Yes	Agbl4	Agbl4_Intron	chr4	111539407	111539408	2	+	Intron (ENSMUST00000106591.7/78933, intron 7 of 8)	4	110397698	111664324	1266627	1	78933	ENSMUST00000106592.7	1141709	ENSMUSG00000061298	ATP/GTP binding protein-like 4	ENSMUST00000106592.7;ENSMUST00000106591.7;ENSMUST00000080744.12;ENSMUST00000097920.8;ENSMUST00000148038.1	78933;78933;78933;78933;78933	0;0;0;0;0	TRUE	FALSE	FALSE	FALSE	FALSE	FALSE	TRUE	FALSE	FALSE	Intron	70	79	-0.00138399	0.370599	-0.107252	0.91506	0.99997	-7.56206
cg26352942_BC21	cg26352942	Yes	Slc2a3	Slc2a3_Intergenic_downstream	chr6	122720900	122720901	2	-	Distal Intergenic	6	122731559	122733176	1618	2	20527	ENSMUST00000169979.1	12276	ENSMUSG00000003153	solute carrier family 2 (facilitated glucose transporter), member 3				FALSE	TRUE	FALSE	FALSE	FALSE	FALSE	FALSE	FALSE	TRUE	Intergenic_downstream	1	20	-0.00101021	0.0213559	-0.772808	0.44363	0.99997	-7.26553
cg26353121_BC11	cg26353121	Yes	Fam136a	Fam136a_Intergenic_upstream	chr6	86324687	86324688	2	-	Distal Intergenic	6	86365646	86370058	4413	1	66488	ENSMUST00000071492.8	-40959	ENSMUSG00000057497	family with sequence similarity 136, member A				FALSE	TRUE	FALSE	FALSE	FALSE	FALSE	FALSE	FALSE	TRUE	Intergenic_upstream	18	22	0.00609159	0.794773	0.472038	0.639154	0.99997	-7.45464
cg26354128_TC11	cg26354128	Yes	Pcdh9	Pcdh9_Promoter	chr14	93897195	93897196	2	-	Promoter (6-7kb)	14	93886113	93890679	4567	2	211712	ENSMUST00000194056.1	-6517	ENSMUSG00000055421	protocadherin 9				FALSE	TRUE	TRUE	FALSE	FALSE	FALSE	FALSE	FALSE	FALSE	Promoter	29	172	-0.00947372	0.0394265	-0.658401	0.513596	0.99997	-7.34804
cg26354128_TC12	cg26354128	Yes	Pcdh9	Pcdh9_Promoter	chr14	93897195	93897196	2	-	Promoter (6-7kb)	14	93886113	93890679	4567	2	211712	ENSMUST00000194056.1	-6517	ENSMUSG00000055421	protocadherin 9				FALSE	TRUE	TRUE	FALSE	FALSE	FALSE	FALSE	FALSE	FALSE	Promoter	29	172	-0.00932444	0.0593694	-0.556932	0.580302	0.99997	-7.41038
cg26354934_BC21	cg26354934	Yes	D630023F18Rik	D630023F18Rik_Promoter	chr1	65130277	65130278	2	+	Promoter (7-8kb)	1	65105285	65123214	17930	2	98303	ENSMUST00000148020.7	-7063	ENSMUSG00000044816	RIKEN cDNA D630023F18 gene				FALSE	TRUE	TRUE	FALSE	FALSE	FALSE	FALSE	FALSE	FALSE	Promoter	7	14	-0.00165865	0.947531	-0.744763	0.460242	0.99997	-7.28695
cg26355496_TC21	cg26355496	Yes	Sox6	Sox6_Intergenic_downstream	chr7	115453136	115453137	2	-	Distal Intergenic	7	115512744	115597896	85153	2	20679	ENSMUST00000206775.1	144760	ENSMUSG00000051910	SRY (sex determining region Y)-box 6				FALSE	TRUE	FALSE	FALSE	FALSE	FALSE	FALSE	FALSE	TRUE	Intergenic_downstream	38	106	0.000595503	0.880565	0.0836122	0.933731	0.99997	-7.56436
cg26355626_BC21	cg26355626	Yes	Cyp2t4	Cyp2t4_Intergenic_upstream	chr7	27138524	27138525	2	-	Distal Intergenic	7	27153714	27158564	4851	1	384724	ENSMUST00000164093.7	-15190	ENSMUSG00000078787	cytochrome P450, family 2, subfamily t, polypeptide 4	ENSMUST00000003100.9	13107	0	FALSE	TRUE	FALSE	FALSE	FALSE	FALSE	FALSE	FALSE	TRUE	Intergenic_upstream	22	48	0.0155012	0.128908	1.25824	0.214719	0.99997	-6.77481
cg26356517_TC21	cg26356517	Yes	Mir148a	Mir148a_Intergenic_downstream	chr6	51126269	51126270	2	-	Distal Intergenic	6	51269812	51269910	99	2	387166	ENSMUST00000083571.1	143641	ENSMUSG00000065505	microRNA 148a				FALSE	TRUE	FALSE	FALSE	FALSE	FALSE	FALSE	FALSE	TRUE	Intergenic_downstream	46	60	-0.00289194	0.838371	-0.240762	0.810821	0.99997	-7.5384
cg26357354_BC11	cg26357354	Yes	Shisa6	Shisa6_Intron	chr11	66393988	66393989	2	-	Intron (ENSMUST00000123454.7/380702, intron 2 of 5)	11	66211725	66525795	314071	2	380702	ENSMUST00000123454.7	131806	ENSMUSG00000053930	shisa family member 6	ENSMUST00000123454.7;ENSMUST00000066679.6;ENSMUST00000134562.1	380702;380702;380702	0;0;0	TRUE	FALSE	FALSE	FALSE	FALSE	FALSE	TRUE	FALSE	FALSE	Intron	56	65	-6.90743e-05	0.992755	-0.0714603	0.943344	0.99997	-7.56532
cg26357520_BC21	cg26357520	Yes	Scgb2b3	Scgb2b3_Intergenic_downstream	chr7	31347983	31347984	2	+	Distal Intergenic	7	31359038	31362072	3035	2	100043326	ENSMUST00000108090.2	14088	ENSMUSG00000078754	secretoglobin, family 2B, member 3				FALSE	TRUE	FALSE	FALSE	FALSE	FALSE	FALSE	FALSE	TRUE	Intergenic_downstream	1	4	-0.00404706	0.800287	-0.307759	0.759669	0.99997	-7.5197
cg26357744_BC21	cg26357744	Yes	Slc7a11	Slc7a11_Intron	chr3	50374304	50374305	2	-	Intron (ENSMUST00000194462.5/26570, intron 11 of 11)	3	49892526	50443614	551089	2	26570	ENSMUST00000194462.5	69309	ENSMUSG00000027737	solute carrier family 7 (cationic amino acid transporter, y+ system), member 11	ENSMUST00000194462.5;ENSMUST00000029297.5	26570;26570	0;0	TRUE	FALSE	FALSE	FALSE	FALSE	FALSE	TRUE	FALSE	FALSE	Intron	64	96	0.00184182	0.490945	0.367074	0.715264	0.99997	-7.49935
cg26357846_TC21	cg26357846	Yes	4930428D20Rik	4930428D20Rik_Intergenic_downstream	chr16	69732092	69732093	2	-	Distal Intergenic	16	69796135	69800381	4247	2	78110	ENSMUST00000201886.1	68289	ENSMUSG00000107073	RIKEN cDNA 4930428D20 gene				FALSE	TRUE	FALSE	FALSE	FALSE	FALSE	FALSE	FALSE	TRUE	Intergenic_downstream	61	65	-0.00883268	0.481813	-1.96392	0.0556628	0.99997	-5.68128
cg26358194_TC21	cg26358194	Yes																																		0.0045689	0.917253	0.536856	0.593981	0.99997	-7.4215
cg26359494_TC21	cg26359494	Yes																																		0.00144744	0.937182	0.360214	0.720353	0.99997	-7.50189
cg26360022_TC21	cg26360022	Yes	Lonrf2	Lonrf2_Intron	chr1	38802147	38802148	2	-	Intron (ENSMUST00000147695.8/381338, intron 10 of 11)	1	38793645	38836711	43067	2	381338	ENSMUST00000147695.8	34563	ENSMUSG00000048814	LON peptidase N-terminal domain and ring finger 2	ENSMUST00000147695.8;ENSMUST00000039612.4	381338;381338	0;0	TRUE	FALSE	FALSE	FALSE	FALSE	FALSE	TRUE	FALSE	FALSE	Intron	11	33	0.00308632	0.894194	0.448451	0.655955	0.99997	-7.46565
cg26360335_BC21	cg26360335																																			0.0026679	0.906073	0.54696	0.587077	0.99997	-7.41595
cg26360901_BC21	cg26360901	Yes	Fndc1	Fndc1_Intron	chr17	7813785	7813786	2	+	Intron (ENSMUST00000167580.7/68655, intron 1 of 3)	17	7782444	7827302	44859	2	68655	ENSMUST00000167580.7	13516	ENSMUSG00000071984	fibronectin type III domain containing 1	ENSMUST00000167580.7;ENSMUST00000169126.1	68655;68655	0;0	TRUE	FALSE	FALSE	FALSE	FALSE	FALSE	TRUE	FALSE	FALSE	Intron	42	88	0.000996828	0.0206676	0.799653	0.428065	0.99997	-7.2443
cg26361144_BC21	cg26361144																																			0.00124845	0.905994	0.247849	0.805366	0.99997	-7.53663
cg26361178_TC21	cg26361178	Yes	Pank1	Pank1_Intron	chr19	34819028	34819029	2	+	Intron (ENSMUST00000036584.12/75735, intron 5 of 6)	19	34806940	34879455	72516	2	75735	ENSMUST00000036584.12	60426	ENSMUSG00000033610	pantothenate kinase 1	ENSMUST00000036584.12;ENSMUST00000112460.2;ENSMUST00000238065.1;ENSMUST00000083660.1	75735;75735;75735;723826	0;0;0;1744	TRUE	FALSE	FALSE	FALSE	FALSE	FALSE	TRUE	FALSE	FALSE	Intron	18	25	0.0115863	0.879657	1.06851	0.290924	0.99997	-6.99325
cg26363051_TC21	cg26363051	Yes	1700028P15Rik	1700028P15Rik_Intergenic_downstream	chr2	171571521	171571522	2	-	Distal Intergenic	2	171958188	171962131	3944	2	75655	ENSMUST00000151904.1	390610	ENSMUSG00000086823	RIKEN cDNA 1700028P15 gene				FALSE	TRUE	FALSE	FALSE	FALSE	FALSE	FALSE	FALSE	TRUE	Intergenic_downstream	52	60	-0.00143496	0.0399863	-0.773491	0.44323	0.99997	-7.265
cg26363341_BC21	cg26363341	Yes	Gm14496	Gm14496_Intergenic_downstream	chr2	209169670	209169671	2	-	Distal Intergenic	2	181991129	182003861	12733	1	672125	ENSMUST00000071760.7	27178542	ENSMUSG00000098505	predicted gene 14496				FALSE	TRUE	FALSE	FALSE	FALSE	FALSE	FALSE	FALSE	TRUE	Intergenic_downstream	587	590	0.00898716	0.845874	1.05784	0.295709	0.99997	-7.00453
cg26363439_BC21	cg26363439	Yes	Spopl	Spopl_Intergenic_upstream	chr2	23753379	23753380	2	+	Distal Intergenic	2	23543243	23572106	28864	2	76857	ENSMUST00000123843.2	-181273	ENSMUSG00000026771	speckle-type BTB/POZ protein-like				FALSE	TRUE	FALSE	FALSE	FALSE	FALSE	FALSE	FALSE	TRUE	Intergenic_upstream	11	19	-0.00447994	0.949422	-0.970872	0.336742	0.99997	-7.09245
cg26363855_TC21	cg26363855	Yes	Gm2762	Gm2762_Intron	chr13	53423674	53423675	2	-	Intron (ENSMUST00000201658.3/100040421, intron 4 of 7)	13	53393673	53454544	60872	1	100040421	ENSMUST00000201658.3	30001	ENSMUSG00000107008	predicted gene 2762	ENSMUST00000201658.3;ENSMUST00000201517.3	100040421;100040421	0;0	TRUE	FALSE	FALSE	FALSE	FALSE	FALSE	TRUE	FALSE	FALSE	Intron	6	15	-0.010602	0.487864	-2.15253	0.0366913	0.99997	-5.31941
cg26364230_TC21	cg26364230	Yes	Vmn2r123	Vmn2r123_Intergenic_downstream	chr4	174452363	174452364	2	+	Distal Intergenic	4	156331135	156339496	8362	1	22300	ENSMUST00000096792.7	18121228	ENSMUSG00000057021	vomeronasal 2, receptor 123				FALSE	TRUE	FALSE	FALSE	FALSE	FALSE	FALSE	FALSE	TRUE	Intergenic_downstream	152	153	0.0155299	0.231015	1.18371	0.242672	0.99997	-6.86462
cg26364287_BC21	cg26364287	Yes	Dcaf4	Dcaf4_Intron	chr12	83528441	83528442	2	-	Intron (ENSMUST00000021645.8/73828, intron 2 of 13)	12	83520466	83541915	21450	1	73828	ENSMUST00000021645.8	7975	ENSMUSG00000021222	DDB1 and CUL4 associated factor 4	ENSMUST00000021645.8;ENSMUST00000222502.1;ENSMUST00000221769.1;ENSMUST00000223291.1;ENSMUST00000222833.1	73828;73828;73828;73828;73828	0;0;0;0;0	TRUE	FALSE	FALSE	FALSE	FALSE	FALSE	TRUE	FALSE	FALSE	Intron	8	15	-0.000148661	0.0603852	-0.0399598	0.9683	0.99997	-7.56711
cg26365036_TC11	cg26365036	Yes	Ppp2r3d	Ppp2r3d_Intergenic_upstream	chr9	129038851	129038852	2	+	Distal Intergenic	9	124474342	124476898	2557	2	19054	ENSMUST00000217354.1	-4561953	ENSMUSG00000093803	protein phosphatase 2 (formerly 2A), regulatory subunit B'', delta				FALSE	TRUE	FALSE	FALSE	FALSE	FALSE	FALSE	FALSE	TRUE	Intergenic_upstream	653	669	0.000217485	0.986024	0.209837	0.834731	0.99997	-7.54549
cg26366467_TC21	cg26366467	Yes	Mgat4a	Mgat4a_Intron	chr1	37529807	37529808	2	+	Intron (ENSMUST00000042161.14/269181, intron 1 of 14)	1	37439340	37541016	101677	2	269181	ENSMUST00000151952.7	11208	ENSMUSG00000026110	mannoside acetylglucosaminyltransferase 4, isoenzyme A	ENSMUST00000151952.7;ENSMUST00000042161.14;ENSMUST00000154819.7	269181;269181;269181	0;0;0	TRUE	FALSE	FALSE	FALSE	FALSE	FALSE	TRUE	FALSE	FALSE	Intron	20	38	0.00475522	0.463674	0.417919	0.677971	0.99997	-7.47908
cg26366602_BC21	cg26366602	Yes	Fas	Fas_Intergenic_downstream	chr19	34359785	34359786	2	+	Distal Intergenic	19	34300075	34316677	16603	1	14102	ENSMUST00000236731.1	59710	ENSMUSG00000024778	Fas (TNF receptor superfamily member 6)				FALSE	TRUE	FALSE	FALSE	FALSE	FALSE	FALSE	FALSE	TRUE	Intergenic_downstream	10	40	0.00235913	0.431308	0.191506	0.848981	0.99997	-7.54924
cg26368124_BC21	cg26368124	Yes	Rras2	Rras2_Intron	chr7	114071376	114071377	2	-	Intron (ENSMUST00000069449.6/66922, intron 1 of 5)	7	114046782	114117781	71000	2	66922	ENSMUST00000069449.6	46404	ENSMUSG00000055723	related RAS viral (r-ras) oncogene 2	ENSMUST00000069449.6;ENSMUST00000210075.1	66922;66922	0;0	TRUE	FALSE	FALSE	FALSE	FALSE	FALSE	TRUE	FALSE	FALSE	Intron	37	43	0.0008056	0.937852	0.218603	0.827936	0.99997	-7.54358
cg26369752_TC21	cg26369752	Yes	Tmtc2	Tmtc2_Intergenic_downstream	chr10	105138125	105138126	2	-	Distal Intergenic	10	105189662	105199704	10043	2	278279	ENSMUST00000133441.1	61579	ENSMUSG00000036019	transmembrane and tetratricopeptide repeat containing 2				FALSE	TRUE	FALSE	FALSE	FALSE	FALSE	FALSE	FALSE	TRUE	Intergenic_downstream	24	56	-0.00289061	0.502872	-0.568519	0.572476	0.99997	-7.40378
cg26370508_BC21	cg26370508	Yes	Slc30a7	Slc30a7_Intron	chr3	115974928	115974929	2	-	Intron (ENSMUST00000067485.3/66500, intron 8 of 10)	3	115938973	116007406	68434	2	66500	ENSMUST00000067485.3	32477	ENSMUSG00000054414	solute carrier family 30 (zinc transporter), member 7	ENSMUST00000067485.3;ENSMUST00000158636.1	66500;100316705	0;-4973	TRUE	FALSE	FALSE	FALSE	FALSE	FALSE	TRUE	FALSE	FALSE	Intron	9	11	0.0186149	0.589192	1.93479	0.0592436	0.99997	-5.73468
cg26372517_BC21	cg26372517	Yes	Hs6st1	Hs6st1_Intergenic_upstream	chr1	36039159	36039160	2	-	Distal Intergenic	1	36068400	36106446	38047	1	50785	ENSMUST00000088174.3	-29241	ENSMUSG00000045216	heparan sulfate 6-O-sulfotransferase 1				FALSE	TRUE	FALSE	FALSE	FALSE	FALSE	FALSE	FALSE	TRUE	Intergenic_upstream	67	101	0.0018752	0.486836	0.287792	0.774812	0.99997	-7.52575
cg26372885_TC21	cg26372885	Yes	Fndc4	Fndc4_Exon	chr5	31294164	31294165	2	-	Exon (ENSMUST00000172435.7/64339, exon 5 of 7)	5	31292242	31295936	3695	2	64339	ENSMUST00000172435.7	1771	ENSMUSG00000038552	fibronectin type III domain containing 4	ENSMUST00000041565.10;ENSMUST00000201274.1;ENSMUST00000201809.1;ENSMUST00000172435.7;ENSMUST00000041266.10;ENSMUST00000202158.3;ENSMUST00000200845.1;ENSMUST00000202615.3;ENSMUST00000201906.1;ENSMUST00000201417.1;ENSMUST00000201166.3;ENSMUST00000202909.3;ENSMUST00000072228.8;ENSMUST00000201675.2;ENSMUST00000202312.3	67661;67661;67661;64339;64339;64339;64339;64339;64339;64339;231103;231103;231103;231103;231103	0;0;0;0;0;0;-198;0;0;0;0;0;0;0;0	TRUE	FALSE	FALSE	FALSE	FALSE	TRUE	FALSE	FALSE	FALSE	Exon	2	6	-0.00607315	0.878541	-0.58245	0.563137	0.99997	-7.39567
cg26372964_BC21	cg26372964	Yes	Odaph	Odaph_Intergenic_upstream	chr5	91976411	91976412	2	+	Distal Intergenic	5	91987475	91995320	7846	1	381651	ENSMUST00000178614.2	-11063	ENSMUSG00000096035	odontogenesis associated phosphoprotein	ENSMUST00000191860.1	381650	0	FALSE	TRUE	FALSE	FALSE	FALSE	FALSE	FALSE	FALSE	TRUE	Intergenic_upstream	1	7	0.0100385	0.814858	0.989241	0.327774	0.99997	-7.07448
cg26373046_BC21	cg26373046	Yes	Gm14496	Gm14496_Intergenic_downstream	chr2	202725113	202725114	2	+	Distal Intergenic	2	181991129	182003861	12733	1	672125	ENSMUST00000236373.1	20733984	ENSMUSG00000098505	predicted gene 14496				FALSE	TRUE	FALSE	FALSE	FALSE	FALSE	FALSE	FALSE	TRUE	Intergenic_downstream	587	590	-0.025792	0.151564	-1.20295	0.235216	0.99997	-6.84193
cg26373307_BC21	cg26373307	Yes	Lrriq1	Lrriq1_Intron	chr10	103090902	103090903	2	-	Intron (ENSMUST00000166240.7/74978, intron 23 of 25)	10	103063198	103236322	173125	2	74978	ENSMUST00000166240.7	145419	ENSMUSG00000019892	leucine-rich repeats and IQ motif containing 1	ENSMUST00000166240.7	74978	0	TRUE	FALSE	FALSE	FALSE	FALSE	FALSE	TRUE	FALSE	FALSE	Intron	64	123	0.00467158	0.927332	0.98175	0.331412	0.99997	-7.08185
cg26373518_TC21	cg26373518	Yes																																		0.00484874	0.494584	0.785029	0.436503	0.99997	-7.25595
cg26373836_TC21	cg26373836																																			0.000298456	0.776034	0.0487553	0.961328	0.99997	-7.56671
cg26374905_TC21	cg26374905	Yes	Speer9-ps1	Speer9-ps1_Intergenic_upstream	chr7	1269000	1269001	2	-	Distal Intergenic	7	3128146	3144992	16847	1	73949	ENSMUST00000203447.1	-1859146	ENSMUSG00000107956	spermatogenesis associated glutamate (E)-rich protein 9, pseudogene 1				FALSE	TRUE	FALSE	FALSE	FALSE	FALSE	FALSE	FALSE	TRUE	Intergenic_upstream	147	151	-0.0235695	0.345646	-1.54196	0.130005	0.99997	-6.38682
cg26374954_TC21	cg26374954	Yes	Sdk1	Sdk1_Intergenic_upstream	chr5	141189285	141189286	2	-	Distal Intergenic	5	141241490	142215586	974097	1	330222	ENSMUST00000085774.10	-52205	ENSMUSG00000039683	sidekick cell adhesion molecule 1				FALSE	TRUE	FALSE	FALSE	FALSE	FALSE	FALSE	FALSE	TRUE	Intergenic_upstream	20	95	0.00247979	0.836447	0.248279	0.805035	0.99997	-7.53653
cg26375445_TC21	cg26375445	Yes	Dach1	Dach1_Intron	chr14	97879775	97879776	2	+	Intron (ENSMUST00000069334.7/13134, intron 6 of 10)	14	97786853	98169543	382691	2	13134	ENSMUST00000069334.7	289767	ENSMUSG00000055639	dachshund family transcription factor 1	ENSMUST00000069334.7;ENSMUST00000071533.12;ENSMUST00000156684.1	13134;13134;13134	0;0;0	TRUE	FALSE	FALSE	FALSE	FALSE	FALSE	TRUE	FALSE	FALSE	Intron	42	101	-0.00974379	0.106732	-1.20217	0.235513	0.99997	-6.84285
cg26375824_TC21	cg26375824	Yes	Rbms3	Rbms3_Intron	chr9	117810776	117810777	2	+	Intron (ENSMUST00000210659.1/ENSMUST00000210659.1, intron 1 of 3)	9	116578025	117629913	1051889	2	207181	ENSMUST00000164018.8	-180863	ENSMUSG00000039607	RNA binding motif, single stranded interacting protein				TRUE	FALSE	FALSE	FALSE	FALSE	FALSE	TRUE	FALSE	FALSE	Intron	69	89	0.00335468	0.94644	0.865476	0.391316	0.99997	-7.18929
cg26375896_TC21	cg26375896	Yes	1700066C05Rik	1700066C05Rik_Intergenic_upstream	chr16	79630467	79630468	2	-	Distal Intergenic	16	79999376	80000546	1171	1	78654	ENSMUST00000191029.1	-368909		RIKEN cDNA 1700066C05 gene				FALSE	TRUE	FALSE	FALSE	FALSE	FALSE	FALSE	FALSE	TRUE	Intergenic_upstream	21	58	0.0113781	0.721464	0.773336	0.443321	0.99997	-7.26512
cg26376143_TC21	cg26376143	Yes	Nkain2	Nkain2_Intron	chr10	32556797	32556798	2	+	Intron (ENSMUST00000191234.6/432450, intron 1 of 6)	10	31689310	32890461	1201152	2	432450	ENSMUST00000191234.6	333663	ENSMUSG00000069670	Na+/K+ transporting ATPase interacting 2	ENSMUST00000191234.6;ENSMUST00000218645.1;ENSMUST00000219125.1	432450;432450;432450	0;0;0	TRUE	FALSE	FALSE	FALSE	FALSE	FALSE	TRUE	FALSE	FALSE	Intron	61	69	-0.00705342	0.828886	-0.440226	0.661857	0.99997	-7.46936
cg26377888_BC21	cg26377888	Yes	Slc24a3	Slc24a3_Intron	chr2	145189046	145189047	2	+	Intron (ENSMUST00000110007.7/94249, intron 1 of 16)	2	145167754	145642166	474413	1	94249	ENSMUST00000110007.7	21292	ENSMUSG00000063873	solute carrier family 24 (sodium/potassium/calcium exchanger), member 3	ENSMUST00000110007.7;ENSMUST00000153249.7	94249;94249	0;0	TRUE	FALSE	FALSE	FALSE	FALSE	FALSE	TRUE	FALSE	FALSE	Intron	192	230	0.00856814	0.379146	0.441237	0.66113	0.99997	-7.46891
cg26379591_BC21	cg26379591	Yes	Lrrc7	Lrrc7_Intron	chr3	158178015	158178016	2	-	Intron (ENSMUST00000200196.4/242274, intron 13 of 24)	3	158082891	158353433	270543	2	242274	ENSMUST00000200196.4	175417	ENSMUSG00000028176	leucine rich repeat containing 7	ENSMUST00000200196.4;ENSMUST00000200137.4;ENSMUST00000199890.4;ENSMUST00000238317.2;ENSMUST00000106044.5	242274;242274;242274;242274;242274	0;0;0;0;0	TRUE	FALSE	FALSE	FALSE	FALSE	FALSE	TRUE	FALSE	FALSE	Intron	24	37	-0.00775083	0.778082	-0.563356	0.575957	0.99997	-7.40674
cg26380556_BC21	cg26380556	Yes	Ttc39b	Ttc39b_Intergenic_upstream	chr4	83346825	83346826	2	+	Distal Intergenic	4	83220300	83324255	103956	2	69863	ENSMUST00000102823.9	-22570	ENSMUSG00000038172	tetratricopeptide repeat domain 39B				FALSE	TRUE	FALSE	FALSE	FALSE	FALSE	FALSE	FALSE	TRUE	Intergenic_upstream	12	56	0.00528788	0.897766	0.781933	0.438302	0.99997	-7.25839
cg26382071_BC21	cg26382071	Yes	Dynlt1f	Dynlt1f_Intron	chr17	6544903	6544904	2	-	Intron (ENSMUST00000231697.1/ENSMUST00000231697.1, intron 6 of 7)	17	6601671	6609679	8009	1	100040531	ENSMUST00000092966.4	-56768	ENSMUSG00000095677	dynein light chain Tctex-type 1F				TRUE	FALSE	FALSE	FALSE	FALSE	FALSE	TRUE	FALSE	FALSE	Intron	2	5	0.00062997	0.491454	0.11952	0.905389	0.99997	-7.56064
cg26382362_TC21	cg26382362	Yes	Galc	Galc_Intergenic_downstream	chr12	97469569	97469570	2	+	Distal Intergenic	12	98207453	98216528	9076	2	14420	ENSMUST00000222703.1	746958	ENSMUSG00000021003	galactosylceramidase				FALSE	TRUE	FALSE	FALSE	FALSE	FALSE	FALSE	FALSE	TRUE	Intergenic_downstream	37	51	0.0190731	0.683139	0.833964	0.408656	0.99997	-7.21615
cg26382551_TC21	cg26382551	Yes	Grm1	Grm1_Intron	chr10	11047284	11047285	2	-	Intron (ENSMUST00000044306.12/14816, intron 2 of 8)	10	10686059	11082356	396298	2	14816	ENSMUST00000044306.12	35071	ENSMUSG00000019828	glutamate receptor, metabotropic 1	ENSMUST00000044306.12;ENSMUST00000105561.8;ENSMUST00000105560.1	14816;14816;14816	0;0;0	TRUE	FALSE	FALSE	FALSE	FALSE	FALSE	TRUE	FALSE	FALSE	Intron	24	35	-0.0414113	0.612655	-2.15865	0.0361849	0.99997	-5.30721
cg26383109_BC21	cg26383109	Yes	St3gal1	St3gal1_Intergenic_upstream	chr15	67199357	67199358	2	-	Distal Intergenic	15	67102875	67176830	73956	2	20442	ENSMUST00000229028.1	-22528	ENSMUSG00000013846	ST3 beta-galactoside alpha-2,3-sialyltransferase 1				FALSE	TRUE	FALSE	FALSE	FALSE	FALSE	FALSE	FALSE	TRUE	Intergenic_upstream	12	46	-0.000310381	0.781286	-0.0137098	0.989121	0.99997	-7.56782
cg26383280_TC21	cg26383280	Yes	Olfm4	Olfm4_Intergenic_downstream	chr14	80158696	80158697	2	+	Distal Intergenic	14	80000302	80021930	21629	1	380924	ENSMUST00000088735.3	158394	ENSMUSG00000022026	olfactomedin 4				FALSE	TRUE	FALSE	FALSE	FALSE	FALSE	FALSE	FALSE	TRUE	Intergenic_downstream	81	115	0.0050688	0.87153	0.558478	0.579255	0.99997	-7.40951
cg26383545_TC21	cg26383545	Yes	Tpk1	Tpk1_Intergenic_upstream	chr6	44120356	44120357	2	-	Distal Intergenic	6	43345001	43666278	321278	2	29807	ENSMUST00000067888.13	-454079	ENSMUSG00000029735	thiamine pyrophosphokinase				FALSE	TRUE	FALSE	FALSE	FALSE	FALSE	FALSE	FALSE	TRUE	Intergenic_upstream	37	58	0.000751065	0.926701	0.174029	0.862614	0.99997	-7.55249
cg26385432_BC21	cg26385432	Yes	Ppp2r3d	Ppp2r3d_Intergenic_upstream	chr9	126212985	126212986	2	+	Distal Intergenic	9	124474342	124476898	2557	2	19054	ENSMUST00000217354.1	-1736087	ENSMUSG00000093803	protein phosphatase 2 (formerly 2A), regulatory subunit B'', delta				FALSE	TRUE	FALSE	FALSE	FALSE	FALSE	FALSE	FALSE	TRUE	Intergenic_upstream	653	669	0.00150658	0.924989	0.396531	0.693566	0.99997	-7.48792
cg26385817_BC21	cg26385817	Yes	Gkap1	Gkap1_Intron	chr13	58240846	58240847	2	-	Intron (ENSMUST00000091579.5/56278, intron 8 of 11)	13	58233346	58274188	40843	2	56278	ENSMUST00000091579.5	33341	ENSMUSG00000021552	G kinase anchoring protein 1	ENSMUST00000091579.5;ENSMUST00000225098.1	56278;56278	0;0	TRUE	FALSE	FALSE	FALSE	FALSE	FALSE	TRUE	FALSE	FALSE	Intron	7	12	-0.0019549	0.716448	-0.108331	0.914209	0.99997	-7.56194
cg26386718_TC21	cg26386718	Yes	H2-Q10	H2-Q10_Promoter	chr17	35460273	35460274	2	-	Promoter (9-10kb)	17	35470089	35474563	4475	1	15007	ENSMUST00000174525.7	-9816	ENSMUSG00000067235	histocompatibility 2, Q region locus 10				FALSE	TRUE	TRUE	FALSE	FALSE	FALSE	FALSE	FALSE	FALSE	Promoter	7	16	0.00126972	0.925798	0.301649	0.764293	0.99997	-7.52159
cg26387878_TC21	cg26387878	Yes	Xkr4	Xkr4_Intergenic_downstream	chr1	3057881	3057882	2	+	Distal Intergenic	1	3214482	3671498	457017	2	497097	ENSMUST00000070533.4	613616	ENSMUSG00000051951	X-linked Kx blood group related 4				FALSE	TRUE	FALSE	FALSE	FALSE	FALSE	FALSE	FALSE	TRUE	Intergenic_downstream	75	99	-0.0121588	0.712631	-1.20496	0.234444	0.99997	-6.83953
cg26388381_BC11	cg26388381	Yes	Itgb6	Itgb6_Intron	chr2	60689205	60689206	2	+	Intron (ENSMUST00000028348.8/16420, intron 1 of 17)	2	60600231	60722643	122413	2	16420	ENSMUST00000028348.8	33437	ENSMUSG00000026971	integrin beta 6	ENSMUST00000028348.8;ENSMUST00000112517.7	16420;16420	0;0	TRUE	FALSE	FALSE	FALSE	FALSE	FALSE	TRUE	FALSE	FALSE	Intron	65	73	0.0032248	0.956198	1.20106	0.235941	0.99997	-6.84418
cg26390002_BC21	cg26390002	Yes	Adam23	Adam23_Exon	chr1	63538410	63538411	2	+	Exon (ENSMUST00000185616.1/ENSMUST00000185616.1, exon 1 of 1)	1	63445891	63573217	127327	1	23792	ENSMUST00000182642.7	92519	ENSMUSG00000025964	a disintegrin and metallopeptidase domain 23	ENSMUST00000182642.7;ENSMUST00000087374.9;ENSMUST00000114101.7;ENSMUST00000114107.2;ENSMUST00000114103.7;ENSMUST00000190658.6;ENSMUST00000097717.8	23792;23792;23792;23792;23792;23792;23792	0;0;0;0;0;0;0	TRUE	FALSE	FALSE	FALSE	FALSE	TRUE	TRUE	FALSE	FALSE	Exon	7	53	-0.00187952	0.0293551	-1.28873	0.204001	0.99997	-6.7366
cg26390416_BC21	cg26390416	Yes	Pax3	Pax3_Intergenic_downstream	chr1	78098555	78098556	2	+	Downstream (2-3kb)	1	78101267	78196838	95572	2	18505	ENSMUST00000004994.15	98282	ENSMUSG00000004872	paired box 3	ENSMUST00000004994.15;ENSMUST00000087086.6	18505;18505	0;0	FALSE	TRUE	FALSE	FALSE	FALSE	FALSE	FALSE	FALSE	FALSE	Intergenic_downstream	16	50	-0.0129615	0.747606	-1.57344	0.122542	0.99997	-6.33938
cg26390542_BC21	cg26390542	Yes	Slco6d1	Slco6d1_Intron	chr1	98515252	98515253	2	-	Intron (ENSMUST00000162468.7/70866, intron 14 of 14)	1	98421127	98516991	95865	1	70866	ENSMUST00000162468.7	94125	ENSMUSG00000026336	solute carrier organic anion transporter family, member 6d1	ENSMUST00000162468.7	70866	0	TRUE	FALSE	FALSE	FALSE	FALSE	FALSE	TRUE	FALSE	FALSE	Intron	28	55	-0.0159992	0.162414	-1.43046	0.159413	0.99997	-6.54789
cg26391341_TC21	cg26391341	Yes	Psma1	Psma1_Intergenic_upstream	chr7	114293467	114293468	2	-	Distal Intergenic	7	114264606	114276118	11513	2	26440	ENSMUST00000033008.9	-17350	ENSMUSG00000030751	proteasome (prosome, macropain) subunit, alpha type 1				FALSE	TRUE	FALSE	FALSE	FALSE	FALSE	FALSE	FALSE	TRUE	Intergenic_upstream	23	33	0.000805334	0.483976	0.174368	0.86235	0.99997	-7.55243
cg26391562_BC21	cg26391562	Yes	Rnf217	Rnf217_Promoter	chr10	31610515	31610516	2	-	Promoter (1-2kb)	10	31493193	31609184	115992	2	268291	ENSMUST00000081989.7	-1332	ENSMUSG00000063760	ring finger protein 217	ENSMUST00000081989.7	268291	0	FALSE	TRUE	TRUE	FALSE	FALSE	FALSE	FALSE	FALSE	FALSE	Promoter	5	12	0.00541975	0.202414	0.545569	0.588026	0.99997	-7.41672
cg26392163_BO21	cg26392163	Yes	Ces1b	Ces1b_Intron	chr8	93078243	93078244	2	+	Intron (ENSMUST00000109582.2/382044, intron 2 of 13)	8	93056728	93080017	23290	2	382044	ENSMUST00000109582.2	1773	ENSMUSG00000078964	carboxylesterase 1B	ENSMUST00000109582.2	382044	0	TRUE	FALSE	FALSE	FALSE	FALSE	FALSE	TRUE	FALSE	FALSE	Intron	4	9	-0.0217553	0.567821	-1.22419	0.227178	0.99997	-6.81648
cg26393176_TC21	cg26393176	Yes	1810007C17Rik	1810007C17Rik_Intergenic_upstream	chr12	49738851	49738852	2	+	Distal Intergenic	12	49476991	49480862	3872	2	69054	ENSMUST00000187665.1	-257989	ENSMUSG00000100844	RIKEN cDNA 1810007C17 gene				FALSE	TRUE	FALSE	FALSE	FALSE	FALSE	FALSE	FALSE	TRUE	Intergenic_upstream	34	46	-0.00607436	0.0380861	-0.918542	0.363176	0.99997	-7.14187
cg26394220_BC21	cg26394220	Yes	Gm14496	Gm14496_Intergenic_downstream	chr2	219867925	219867926	2	-	Distal Intergenic	2	181991129	182003861	12733	1	672125	ENSMUST00000071760.7	37876797	ENSMUSG00000098505	predicted gene 14496				FALSE	TRUE	FALSE	FALSE	FALSE	FALSE	FALSE	FALSE	TRUE	Intergenic_downstream	587	590	0.0054319	0.487785	0.72731	0.47076	0.99997	-7.29989
cg26394231_TC21	cg26394231	Yes	Khdrbs2	Khdrbs2_Intron	chr1	32508344	32508345	2	+	Intron (ENSMUST00000027226.11/170771, intron 6 of 8)	1	32172714	32658568	485855	1	170771	ENSMUST00000027226.11	335630	ENSMUSG00000026058	KH domain containing, RNA binding, signal transduction associated 2	ENSMUST00000027226.11	170771	0	TRUE	FALSE	FALSE	FALSE	FALSE	FALSE	TRUE	FALSE	FALSE	Intron	32	48	0.00603624	0.82718	0.599246	0.551979	0.99997	-7.38563
cg26394737_TC21	cg26394737	Yes	Gm10248	Gm10248_Intron	chr14	23067081	23067082	2	+	Intron (ENSMUST00000090409.1/791307, intron 2 of 3)	14	23038194	23094571	56378	2	791307	ENSMUST00000090409.1	27489	ENSMUSG00000068680	predicted gene 10248	ENSMUST00000090409.1	791307	0	TRUE	FALSE	FALSE	FALSE	FALSE	FALSE	TRUE	FALSE	FALSE	Intron	1	6	0.000738494	0.501254	0.1368	0.891792	0.99997	-7.55838
cg26394940_TC21	cg26394940	Yes																																		0.00427213	0.485715	0.73903	0.463682	0.99997	-7.29123
cg26395444_BC21	cg26395444	Yes	Trappc9	Trappc9_Intron	chr15	72876261	72876262	2	-	Intron (ENSMUST00000023276.15/76510, intron 16 of 21)	15	72589620	73061204	471585	2	76510	ENSMUST00000089770.10	184942	ENSMUSG00000047921	trafficking protein particle complex 9	ENSMUST00000089770.10;ENSMUST00000023276.15;ENSMUST00000170633.8;ENSMUST00000230270.1	76510;76510;76510;76510	0;0;0;0	TRUE	FALSE	FALSE	FALSE	FALSE	FALSE	TRUE	FALSE	FALSE	Intron	74	114	-0.000140366	0.967694	-0.0840047	0.933421	0.99997	-7.56432
cg26397331_BC21	cg26397331	Yes	Tm4sf1	Tm4sf1_Intergenic_downstream	chr3	57228928	57228929	2	-	Distal Intergenic	3	57292819	57293703	885	2	17112	ENSMUST00000196704.1	64775	ENSMUSG00000027800	transmembrane 4 superfamily member 1				FALSE	TRUE	FALSE	FALSE	FALSE	FALSE	FALSE	FALSE	TRUE	Intergenic_downstream	18	31	-0.0038071	0.492492	-0.684841	0.496916	0.99997	-7.33012
cg26399816_TC11	cg26399816	Yes	Cdk6	Cdk6_Intergenic_upstream	chr5	2112570	2112571	2	-	Distal Intergenic	5	3341485	3344453	2969	1	12571	ENSMUST00000199156.1	-1228915	ENSMUSG00000040274	cyclin-dependent kinase 6				FALSE	TRUE	FALSE	FALSE	FALSE	FALSE	FALSE	FALSE	TRUE	Intergenic_upstream	49	78	0.00653105	0.83965	0.455192	0.651135	0.99997	-7.46256
cg26399970_TC21	cg26399970	Yes	Usp51	Usp51_Intergenic_upstream	chrX	152953781	152953782	2	-	Distal Intergenic	20	153006469	153009416	2948	1	635253	ENSMUST00000095755.3	-52688	ENSMUSG00000067215	ubiquitin specific protease 51				FALSE	TRUE	FALSE	FALSE	FALSE	FALSE	FALSE	FALSE	TRUE	Intergenic_upstream	9	15	0.00728816	0.241946	0.661595	0.511566	0.99997	-7.34591
cg26400001_TC11	cg26400001	Yes	Cypt14	Cypt14_Intron	chrX	40013614	40013615	2	+	Intron (ENSMUST00000144412.1/ENSMUST00000144412.1, intron 1 of 7)	20	39862919	39863604	686	2	100504400	ENSMUST00000179096.1	-150010	ENSMUSG00000095240	cysteine-rich perinuclear theca 14				TRUE	FALSE	FALSE	FALSE	FALSE	FALSE	TRUE	FALSE	FALSE	Intron	105	174	-0.015727	0.0415376	-1.06483	0.292566	0.99997	-6.99715
cg26400217_BC21	cg26400217	Yes	4930465M20Rik	4930465M20Rik_Intergenic_downstream	chr12	107272659	107272660	2	-	Distal Intergenic	12	107723740	107735488	11749	2	74968	ENSMUST00000130564.1	462829	ENSMUSG00000085641	RIKEN cDNA 4930465M20 gene				FALSE	TRUE	FALSE	FALSE	FALSE	FALSE	FALSE	FALSE	TRUE	Intergenic_downstream	49	78	-0.0037132	0.93961	-1.5112	0.137649	0.99997	-6.43236
cg26400593_BC21	cg26400593	Yes	Cth	Cth_Intergenic_downstream	chr3	157823799	157823800	2	+	Distal Intergenic	3	157894423	157897712	3290	2	107869	ENSMUST00000129805.1	73912	ENSMUSG00000028179	cystathionase (cystathionine gamma-lyase)				FALSE	TRUE	FALSE	FALSE	FALSE	FALSE	FALSE	FALSE	TRUE	Intergenic_downstream	33	40	-0.00755161	0.0589328	-1.48467	0.144523	0.99997	-6.47096
cg26401968_BC21	cg26401968	Yes	Ulk4	Ulk4_Intron	chr9	121147054	121147055	2	-	Intron (ENSMUST00000171923.7/209012, intron 27 of 36)	9	120964454	121277197	312744	2	209012	ENSMUST00000171923.7	130142	ENSMUSG00000040936	unc-51-like kinase 4	ENSMUST00000171923.7;ENSMUST00000171061.7;ENSMUST00000051565.12;ENSMUST00000051479.12;ENSMUST00000164336.7	209012;209012;209012;209012;209012	0;0;0;0;0	TRUE	FALSE	FALSE	FALSE	FALSE	FALSE	TRUE	FALSE	FALSE	Intron	20	27	-0.00117073	0.917472	-0.257501	0.797952	0.99997	-7.53415
cg26405720_BC21	cg26405720	Yes	Gm14496	Gm14496_Intergenic_downstream	chr2	191796340	191796341	2	+	Distal Intergenic	2	181991129	182003861	12733	1	672125	ENSMUST00000236373.1	9805211	ENSMUSG00000098505	predicted gene 14496				FALSE	TRUE	FALSE	FALSE	FALSE	FALSE	FALSE	FALSE	TRUE	Intergenic_downstream	587	590	-0.000148889	0.889264	-0.021235	0.983151	0.99997	-7.56769
cg26406731_BC21	cg26406731	Yes	Pcdh18	Pcdh18_Intergenic_downstream	chr3	48982571	48982572	2	+	Distal Intergenic	3	49752421	49755464	3044	2	73173	ENSMUST00000194603.1	772892	ENSMUSG00000037892	protocadherin 18				FALSE	TRUE	FALSE	FALSE	FALSE	FALSE	FALSE	FALSE	TRUE	Intergenic_downstream	37	63	-0.00269264	0.897998	-0.297375	0.767533	0.99997	-7.5229
cg26408533_TO21	cg26408533	Yes																																		-0.000341929	0.840956	-0.0338415	0.973151	0.99997	-7.56734
cg26409855_BC11	cg26409855	Yes	Ino80	Ino80_fiveUTR	chr2	119477613	119477614	2	-	Promoter (<=1kb)	2	119402709	119477613	74905	2	68142	ENSMUST00000110808.1	0	ENSMUSG00000034154	INO80 complex subunit	ENSMUST00000049920.13;ENSMUST00000110808.1	68142;68142	0;0	TRUE	FALSE	TRUE	TRUE	FALSE	TRUE	FALSE	FALSE	FALSE	fiveUTR	2	12	-0.00131493	0.0203356	-0.868521	0.389665	0.99997	-7.18664
cg26409855_TC21	cg26409855	Yes	Oxr1	Oxr1_Intergenic_upstream	chr15	41408405	41408406	2	-	Distal Intergenic	15	41447482	41861048	413567	1	170719	ENSMUST00000110297.9	-39077	ENSMUSG00000022307	oxidation resistance 1				FALSE	TRUE	FALSE	FALSE	FALSE	FALSE	FALSE	FALSE	TRUE	Intergenic_upstream	6	48	-0.00101277	0.0463589	-0.468763	0.641476	0.99997	-7.4562
cg26410180_TC11	cg26410180	Yes	Gm7550	Gm7550_Intergenic_downstream	chr12	54379252	54379253	2	-	Distal Intergenic	12	54388042	54391318	3277	2	665239	ENSMUST00000223334.1	12066		predicted gene 7550				FALSE	TRUE	FALSE	FALSE	FALSE	FALSE	FALSE	FALSE	TRUE	Intergenic_downstream	83	328	-0.000686742	0.0288139	-0.2021	0.840739	0.99997	-7.54711
cg26410520_TC21	cg26410520	Yes	Atp23	Atp23_Promoter	chr10	126905554	126905555	2	-	Promoter (4-5kb)	10	126868427	126901355	32929	2	68876	ENSMUST00000026504.12	-4200	ENSMUSG00000025436	ATP23 metallopeptidase and ATP synthase assembly factor homolog	ENSMUST00000026504.12;ENSMUST00000168520.2;ENSMUST00000220051.1	68876;68876;68876	0;0;0	FALSE	TRUE	TRUE	FALSE	FALSE	FALSE	FALSE	FALSE	FALSE	Promoter	7	15	0.00216875	0.965608	1.29353	0.202351	0.99997	-6.7305
cg26411343_BC21	cg26411343	Yes	Xpo5	Xpo5_Intron	chr17	46221954	46221955	2	+	Intron (ENSMUST00000087031.6/72322, intron 13 of 31)	17	46202782	46243598	40817	1	72322	ENSMUST00000087031.6	19172	ENSMUSG00000067150	exportin 5	ENSMUST00000087031.6	72322	0	TRUE	FALSE	FALSE	FALSE	FALSE	FALSE	TRUE	FALSE	FALSE	Intron	21	31	-0.00777113	0.785098	-0.774728	0.442506	0.99997	-7.26403
cg26411814_TC21	cg26411814	Yes	Lypd8	Lypd8_Exon	chr11	58390280	58390281	2	-	Exon (ENSMUST00000013787.10/70163, exon 7 of 7)	11	58379043	58390728	11686	1	70163	ENSMUST00000108826.2	11237	ENSMUSG00000013643	LY6/PLAUR domain containing 8	ENSMUST00000108826.2;ENSMUST00000013787.10	70163;70163	0;0	TRUE	FALSE	FALSE	FALSE	FALSE	TRUE	FALSE	FALSE	FALSE	Exon	4	16	-0.00485756	0.912273	-1.09903	0.277532	0.99997	-6.96038
cg26414014_TC21	cg26414014	Yes	Wnt7a	Wnt7a_Intron	chr6	91387292	91387293	2	+	Intron (ENSMUST00000032180.6/22421, intron 3 of 3)	6	91363981	91411363	47383	2	22421	ENSMUST00000032180.6	24070	ENSMUSG00000030093	wingless-type MMTV integration site family, member 7A	ENSMUST00000032180.6	22421	0	TRUE	FALSE	FALSE	FALSE	FALSE	FALSE	TRUE	FALSE	FALSE	Intron	2	12	0.00821985	0.486323	1.50385	0.139525	0.99997	-6.4431
cg26414654_TC21	cg26414654	Yes	E130008D07Rik	E130008D07Rik_Intergenic_downstream	chr17	43098359	43098360	2	-	Distal Intergenic	17	43149357	43158196	8840	2	545207	ENSMUST00000233120.1	59837	ENSMUSG00000117011	RIKEN cDNA E130008D07 gene				FALSE	TRUE	FALSE	FALSE	FALSE	FALSE	FALSE	FALSE	TRUE	Intergenic_downstream	9	15	-0.0198196	0.200066	-2.25462	0.0290129	0.99997	-5.11229
cg26416385_TC21	cg26416385	Yes	Nrg2	Nrg2_Intergenic_upstream	chr18	36230416	36230417	2	-	Distal Intergenic	18	36017652	36197380	179729	2	100042150	ENSMUST00000115713.8	-33037	ENSMUSG00000060275	neuregulin 2				FALSE	TRUE	FALSE	FALSE	FALSE	FALSE	FALSE	FALSE	TRUE	Intergenic_upstream	1	30	-0.00262614	0.888617	-0.501931	0.618135	0.99997	-7.43988
cg26417435_BC21	cg26417435	Yes	Tmem185a	Tmem185a_Intron	chrX	70470498	70470499	2	-	Intron (ENSMUST00000101506.9/236848, intron 1 of 5)	20	70459753	70477180	17428	2	236848	ENSMUST00000101506.9	6681	ENSMUSG00000073139	transmembrane protein 185A	ENSMUST00000101506.9;ENSMUST00000114630.2;ENSMUST00000154400.7;ENSMUST00000134954.1	236848;236848;236848;236848	0;0;0;0	TRUE	FALSE	FALSE	FALSE	FALSE	FALSE	TRUE	FALSE	FALSE	Intron	8	17	0.00318118	0.930924	0.411963	0.6823	0.99997	-7.48159
cg26418222_TC21	cg26418222	Yes																																		0.0109198	0.484409	1.55293	0.127365	0.99997	-6.37039
cg26418874_BC21	cg26418874	Yes	1810013L24Rik	1810013L24Rik_Intergenic_downstream	chr16	9210701	9210702	2	+	Distal Intergenic	16	8831321	8844131	12811	1	69053	ENSMUST00000229318.1	379380	ENSMUSG00000022507	RIKEN cDNA 1810013L24 gene				FALSE	TRUE	FALSE	FALSE	FALSE	FALSE	FALSE	FALSE	TRUE	Intergenic_downstream	41	60	0.00135811	0.920486	0.323865	0.747523	0.99997	-7.51453
cg26418994_BC21	cg26418994	Yes	Etf1	Etf1_Promoter	chr18	34931187	34931188	2	-	Promoter (<=1kb)	18	34902785	34932007	29223	2	225363	ENSMUST00000025218.7	819	ENSMUSG00000024360	eukaryotic translation termination factor 1	ENSMUST00000025218.7	225363	0	TRUE	FALSE	TRUE	FALSE	FALSE	FALSE	TRUE	FALSE	FALSE	Promoter	4	12	0.00459407	0.509312	0.721278	0.474426	0.99997	-7.30429
cg26419237_BC21	cg26419237	Yes	Exoc7	Exoc7_Intron	chr11	116286046	116286047	2	+	Intron (ENSMUST00000238971.1/ENSMUST00000238971.1, intron 1 of 2)	11	116289063	116290480	1418	2	53413	ENSMUST00000141938.7	4433	ENSMUSG00000020792	exocyst complex component 7	ENSMUST00000055872.2;ENSMUST00000154277.1;ENSMUST00000021147.13;ENSMUST00000106411.9;ENSMUST00000106413.9;ENSMUST00000139699.7;ENSMUST00000141938.7;ENSMUST00000155288.1	14428;14428;53413;53413;53413;53413;53413;53413	0;0;0;0;0;0;4433;5423	TRUE	FALSE	FALSE	FALSE	FALSE	FALSE	TRUE	FALSE	FALSE	Intron	2	14	0.0312838	0.525687	2.0052	0.0509082	0.99997	-5.60444
cg26419533_BC21	cg26419533	Yes	Epo	Epo_Intron	chr5	137499316	137499317	2	+	Intron (ENSMUST00000111038.7/13856, intron 1 of 5)	5	137483020	137533242	50223	2	13856	ENSMUST00000111038.7	33925	ENSMUSG00000029711	erythropoietin	ENSMUST00000111038.7;ENSMUST00000031728.4	13856;74097	0;0	TRUE	FALSE	FALSE	FALSE	FALSE	FALSE	TRUE	FALSE	FALSE	Intron	8	36	-0.000378852	0.0187228	-0.35071	0.727424	0.99997	-7.50532
cg26419744_TC21	cg26419744	Yes	Fabp6	Fabp6_Promoter	chr11	43602489	43602490	2	+	Promoter (<=1kb)	11	43596049	43601540	5492	2	16204	ENSMUST00000020672.4	-949	ENSMUSG00000020405	fatty acid binding protein 6	ENSMUST00000020672.4	16204	0	FALSE	TRUE	TRUE	FALSE	FALSE	FALSE	FALSE	FALSE	FALSE	Promoter	16	33	-0.014527	0.339416	-0.926385	0.359131	0.99997	-7.13463
cg26419912_TC21	cg26419912	Yes	Zfp618	Zfp618_Intergenic_upstream	chr4	62903554	62903555	2	+	Distal Intergenic	4	62965573	63115748	150176	1	72701	ENSMUST00000030043.12	-62018	ENSMUSG00000028358	zinc finger protein 618				FALSE	TRUE	FALSE	FALSE	FALSE	FALSE	FALSE	FALSE	TRUE	Intergenic_upstream	17	31	-0.00118869	0.455716	-0.062527	0.950417	0.99997	-7.56593
cg26420776_BC21	cg26420776	Yes	Speer9-ps1	Speer9-ps1_Intergenic_upstream	chr7	1277392	1277393	2	+	Distal Intergenic	7	3128146	3144992	16847	1	73949	ENSMUST00000203447.1	-1850753	ENSMUSG00000107956	spermatogenesis associated glutamate (E)-rich protein 9, pseudogene 1				FALSE	TRUE	FALSE	FALSE	FALSE	FALSE	FALSE	FALSE	TRUE	Intergenic_upstream	147	151	0.0011341	0.0873901	0.222828	0.824666	0.99997	-7.54263
cg26420826_BC21	cg26420826	Yes	9330158H04Rik	9330158H04Rik_Intergenic_downstream	chr6	36067991	36067992	2	+	Distal Intergenic	6	36209620	36387851	178232	2	319472	ENSMUST00000101535.8	319859	ENSMUSG00000073154	RIKEN cDNA 9330158H04 gene				FALSE	TRUE	FALSE	FALSE	FALSE	FALSE	FALSE	FALSE	TRUE	Intergenic_downstream	10	26	0.00300151	0.863778	0.308487	0.759119	0.99997	-7.51947
cg26421270_TC21	cg26421270	Yes	Msx2	Msx2_Intron	chr13	53506127	53506128	2	+	Intron (ENSMUST00000223156.1/ENSMUST00000223156.1, intron 5 of 6)	13	53466884	53473074	6191	2	17702	ENSMUST00000021922.9	-33053	ENSMUSG00000021469	msh homeobox 2				TRUE	FALSE	FALSE	FALSE	FALSE	FALSE	TRUE	FALSE	FALSE	Intron	11	29	0.0202965	0.520138	0.927911	0.358347	0.99997	-7.13321
cg26422022_TC21	cg26422022	Yes	Naa25	Naa25_Intron	chr5	121414137	121414138	2	-	Intron (ENSMUST00000042163.14/231713, intron 5 of 23)	5	121397936	121442409	44474	1	231713	ENSMUST00000042163.14	16201	ENSMUSG00000042719	N(alpha)-acetyltransferase 25, NatB auxiliary subunit	ENSMUST00000042163.14;ENSMUST00000173895.7;ENSMUST00000131598.7;ENSMUST00000151458.3	231713;231713;231713;231713	0;0;0;0	TRUE	FALSE	FALSE	FALSE	FALSE	FALSE	TRUE	FALSE	FALSE	Intron	3	8	0.000532705	0.0276828	0.26815	0.789795	0.99997	-7.5313
cg26422472_BC21	cg26422472	Yes	Ptchd3	Ptchd3_Intergenic_downstream	chr11	128680412	128680413	2	-	Distal Intergenic	11	121830247	121836788	6542	1	74675	ENSMUST00000125199.1	6850166	ENSMUSG00000039198	patched domain containing 3				FALSE	TRUE	FALSE	FALSE	FALSE	FALSE	FALSE	FALSE	TRUE	Intergenic_downstream	259	285	-0.00105759	0.898702	-0.293735	0.770295	0.99997	-7.52399
cg26422625_BC21	cg26422625	Yes	Gm10058	Gm10058_Intergenic_upstream	chrX	25019664	25019665	2	+	Distal Intergenic	20	24948574	24969751	21178	2	100039240	ENSMUST00000179938.1	-49913	ENSMUSG00000095293	predicted gene 10058				FALSE	TRUE	FALSE	FALSE	FALSE	FALSE	FALSE	FALSE	TRUE	Intergenic_upstream	42	78	0.0109718	0.522848	1.05806	0.295609	0.99997	-7.00429
cg26422848_BC21	cg26422848	Yes	7630403G23Rik	7630403G23Rik_Intron	chr9	33917142	33917143	2	+	Intron (ENSMUST00000215057.1/ENSMUST00000215057.1, intron 4 of 6)	9	34042369	34059019	16651	1	77119	ENSMUST00000184229.1	-125226	ENSMUSG00000098758	RIKEN cDNA 7630403G23 gene				TRUE	FALSE	FALSE	FALSE	FALSE	FALSE	TRUE	FALSE	FALSE	Intron	6	20	-0.00664653	0.896115	-0.745622	0.459728	0.99997	-7.2863
cg26423362_TC21	cg26423362	Yes	Mapk8	Mapk8_Intron	chr14	33417240	33417241	2	+	Intron (ENSMUST00000111945.8/26419, intron 1 of 11)	14	33377898	33447158	69261	2	26419	ENSMUST00000111945.8	29917	ENSMUSG00000021936	mitogen-activated protein kinase 8	ENSMUST00000111945.8;ENSMUST00000022504.11;ENSMUST00000111944.9;ENSMUST00000130539.7;ENSMUST00000226798.1;ENSMUST00000132379.1	26419;26419;26419;26419;26419;26419	0;0;0;0;0;0	TRUE	FALSE	FALSE	FALSE	FALSE	FALSE	TRUE	FALSE	FALSE	Intron	19	27	-0.00131876	0.484002	-0.186032	0.853246	0.99997	-7.55029
cg26423376_TC21	cg26423376	Yes																																		0.00132251	0.945049	0.339761	0.735599	0.99997	-7.50916
cg26423680_BC21	cg26423680	Yes	Wls	Wls_Intergenic_downstream	chr3	168960390	168960391	2	-	Distal Intergenic	3	159839910	159873404	33495	1	68151	ENSMUST00000196276.1	9120481	ENSMUSG00000028173	wntless WNT ligand secretion mediator				FALSE	TRUE	FALSE	FALSE	FALSE	FALSE	FALSE	FALSE	TRUE	Intergenic_downstream	511	517	0.0133925	0.598863	0.797845	0.429103	0.99997	-7.24576
cg26424112_TC21	cg26424112	Yes	Zfp618	Zfp618_Intergenic_upstream	chr4	62933830	62933831	2	+	Distal Intergenic	4	62965573	63115748	150176	1	72701	ENSMUST00000030043.12	-31742	ENSMUSG00000028358	zinc finger protein 618				FALSE	TRUE	FALSE	FALSE	FALSE	FALSE	FALSE	FALSE	TRUE	Intergenic_upstream	17	31	0.0256515	0.65787	1.58714	0.119403	0.99997	-6.31847
cg26424339_BC11	cg26424339	Yes	Sdhaf3	Sdhaf3_Intergenic_downstream	chr6	7109954	7109955	2	-	Distal Intergenic	6	6956007	6965658	9652	1	71238	ENSMUST00000123848.1	153948	ENSMUSG00000042505	succinate dehydrogenase complex assembly factor 3				FALSE	TRUE	FALSE	FALSE	FALSE	FALSE	FALSE	FALSE	TRUE	Intergenic_downstream	16	25	-0.00272806	0.0116374	-1.1745	0.246302	0.99997	-6.87536
cg26425349_TC21	cg26425349	Yes	Vmn1r238	Vmn1r238_Intergenic_downstream	chr18	180305	180306	2	+	Distal Intergenic	18	3122492	3123412	921	2	100312476	ENSMUST00000165255.2	2943106	ENSMUSG00000091539	vomeronasal 1 receptor, 238				FALSE	TRUE	FALSE	FALSE	FALSE	FALSE	FALSE	FALSE	TRUE	Intergenic_downstream	11	12	0.00734931	0.662277	0.497559	0.621189	0.99997	-7.44209
cg26425390_TC21	cg26425390	Yes	Ppp2r3d	Ppp2r3d_Intergenic_upstream	chr9	129517625	129517626	2	+	Distal Intergenic	9	124474342	124476898	2557	2	19054	ENSMUST00000217354.1	-5040727	ENSMUSG00000093803	protein phosphatase 2 (formerly 2A), regulatory subunit B'', delta				FALSE	TRUE	FALSE	FALSE	FALSE	FALSE	FALSE	FALSE	TRUE	Intergenic_upstream	653	669	0.00297144	0.858833	0.262886	0.793825	0.99997	-7.53273
cg26425462_TC21	cg26425462	Yes	Irx2	Irx2_Intergenic_downstream	chr13	72694343	72694344	2	+	Distal Intergenic	13	72632597	72633770	1174	1	16372	ENSMUST00000172353.2	61746	ENSMUSG00000001504	Iroquois homeobox 2				FALSE	TRUE	FALSE	FALSE	FALSE	FALSE	FALSE	FALSE	TRUE	Intergenic_downstream	9	17	0.0181188	0.745748	1.25852	0.214619	0.99997	-6.77447
cg26425570_TC21	cg26425570	Yes	Pigb	Pigb_Intron	chr9	73021603	73021604	2	-	Intron (ENSMUST00000183746.7/55981, intron 8 of 12)	9	73007419	73040378	32960	2	55981	ENSMUST00000183746.7	18774	ENSMUSG00000079469	phosphatidylinositol glycan anchor biosynthesis, class B	ENSMUST00000183746.7;ENSMUST00000184035.7;ENSMUST00000184389.7;ENSMUST00000098566.4;ENSMUST00000183904.1	55981;55981;55981;55981;55981	0;0;0;0;0	TRUE	FALSE	FALSE	FALSE	FALSE	FALSE	TRUE	FALSE	FALSE	Intron	14	19	0.00917789	0.467075	0.461295	0.646784	0.99997	-7.45972
cg26426930_BC21	cg26426930	Yes	Wwox	Wwox_Intron	chr8	114448712	114448713	2	+	Intron (ENSMUST00000004756.13/80707, intron 4 of 8)	8	114439655	115352708	913054	1	80707	ENSMUST00000004756.13	9057	ENSMUSG00000004637	WW domain-containing oxidoreductase	ENSMUST00000004756.13;ENSMUST00000109108.8;ENSMUST00000160862.7;ENSMUST00000109107.2;ENSMUST00000160005.1;ENSMUST00000161753.1	80707;80707;80707;80707;80707;80707	0;0;0;0;0;0	TRUE	FALSE	FALSE	FALSE	FALSE	FALSE	TRUE	FALSE	FALSE	Intron	107	113	0.00122815	0.0944376	0.111673	0.911573	0.99997	-7.56157
cg26429530_BC21	cg26429530	Yes	1700129C05Rik	1700129C05Rik_Intergenic_downstream	chr14	58765206	58765207	2	-	Distal Intergenic	14	59141326	59142893	1568	2	67932	ENSMUST00000162271.1	377687	ENSMUSG00000021977	RIKEN cDNA 1700129C05 gene				FALSE	TRUE	FALSE	FALSE	FALSE	FALSE	FALSE	FALSE	TRUE	Intergenic_downstream	31	46	-0.000446184	0.0659848	-0.13934	0.889796	0.99997	-7.55803
cg26430247_BC21	cg26430247	Yes	Ptbp2	Ptbp2_Intergenic_downstream	chr3	119542854	119542855	2	+	Distal Intergenic	3	119720809	119724387	3579	2	56195	ENSMUST00000198733.1	181532	ENSMUSG00000028134	polypyrimidine tract binding protein 2				FALSE	TRUE	FALSE	FALSE	FALSE	FALSE	FALSE	FALSE	TRUE	Intergenic_downstream	14	43	0.00379779	0.92599	0.685757	0.496344	0.99997	-7.32949
cg26430299_BC11	cg26430299	Yes	Olfr1355	Olfr1355_Promoter	chr10	78868117	78868118	2	+	Promoter (7-8kb)	10	78875540	78882266	6727	1	257734	ENSMUST00000078414.7	-7422	ENSMUSG00000062873	olfactory receptor 1355				FALSE	TRUE	TRUE	FALSE	FALSE	FALSE	FALSE	FALSE	FALSE	Promoter	12	16	6.81116e-05	0.990004	0.0650272	0.948437	0.99997	-7.56577
cg26430668_BC21	cg26430668	Yes	Vmn2r123	Vmn2r123_Intergenic_downstream	chr4	185938942	185938943	2	+	Distal Intergenic	4	156331135	156339496	8362	1	22300	ENSMUST00000096792.7	29607807	ENSMUSG00000057021	vomeronasal 2, receptor 123				FALSE	TRUE	FALSE	FALSE	FALSE	FALSE	FALSE	FALSE	TRUE	Intergenic_downstream	152	153	-0.00205069	0.153605	-0.148765	0.882396	0.99997	-7.55664
cg26432184_BC21	cg26432184	Yes	2900097C17Rik	2900097C17Rik_Intergenic_upstream	chr2	156403404	156403405	2	+	Distal Intergenic	2	156388065	156392979	4915	2	347740	ENSMUST00000192863.2	-10425	ENSMUSG00000102869	RIKEN cDNA 2900097C17 gene				FALSE	TRUE	FALSE	FALSE	FALSE	FALSE	FALSE	FALSE	TRUE	Intergenic_upstream	3	7	0.00142586	0.76292	0.152285	0.879635	0.99997	-7.5561
cg26432899_BC21	cg26432899	Yes	Trappc9	Trappc9_Intron	chr15	72876291	72876292	2	+	Intron (ENSMUST00000023276.15/76510, intron 16 of 21)	15	72589620	73061204	471585	2	76510	ENSMUST00000089770.10	184912	ENSMUSG00000047921	trafficking protein particle complex 9	ENSMUST00000089770.10;ENSMUST00000023276.15;ENSMUST00000170633.8;ENSMUST00000230270.1	76510;76510;76510;76510	0;0;0;0	TRUE	FALSE	FALSE	FALSE	FALSE	FALSE	TRUE	FALSE	FALSE	Intron	74	114	-0.00769209	0.526577	-0.929507	0.357529	0.99997	-7.13173
cg26434265_TC21	cg26434265	Yes	Dyrk2	Dyrk2_Exon	chr10	118893562	118893563	2	+	Exon (ENSMUST00000182929.1/ENSMUST00000182929.1, exon 1 of 1)	10	118860738	118870209	9472	2	69181	ENSMUST00000218477.1	-23353	ENSMUSG00000028630	dual-specificity tyrosine-(Y)-phosphorylation regulated kinase 2				TRUE	FALSE	FALSE	FALSE	FALSE	TRUE	FALSE	FALSE	FALSE	Exon	7	37	0.000700538	0.0594296	0.181686	0.856636	0.99997	-7.5511
cg26434836_BC21	cg26434836	Yes	Otol1	Otol1_Intergenic_downstream	chr3	71217670	71217671	2	+	Distal Intergenic	3	70007613	70028708	21096	1	229389	ENSMUST00000053013.5	1210057	ENSMUSG00000027788	otolin 1				FALSE	TRUE	FALSE	FALSE	FALSE	FALSE	FALSE	FALSE	TRUE	Intergenic_downstream	142	168	0.00523464	0.568441	0.622507	0.536714	0.99997	-7.37126
cg26437066_BC21	cg26437066	Yes	Prim2	Prim2_Intergenic_downstream	chr1	33415217	33415218	2	+	Distal Intergenic	1	33478942	33622142	143201	2	19076	ENSMUST00000189552.1	206924	ENSMUSG00000026134	DNA primase, p58 subunit				FALSE	TRUE	FALSE	FALSE	FALSE	FALSE	FALSE	FALSE	TRUE	Intergenic_downstream	10	32	-0.00281554	0.94773	-0.80212	0.426651	0.99997	-7.24232
cg26438184_BC21	cg26438184	Yes	Bcap29	Bcap29_Intergenic_downstream	chr12	31585081	31585082	2	+	Distal Intergenic	12	31595361	31601749	6389	2	12033	ENSMUST00000218942.1	16667	ENSMUSG00000020650	B cell receptor associated protein 29				FALSE	TRUE	FALSE	FALSE	FALSE	FALSE	FALSE	FALSE	TRUE	Intergenic_downstream	1	8	-0.00504235	0.892917	-0.910184	0.367519	0.99997	-7.14952
cg26438612_TC21	cg26438612	Yes	Fstl5	Fstl5_Intergenic_downstream	chr3	77576556	77576557	2	+	Distal Intergenic	3	76593550	76707549	114000	1	213262	ENSMUST00000162471.1	983006	ENSMUSG00000034098	follistatin-like 5				FALSE	TRUE	FALSE	FALSE	FALSE	FALSE	FALSE	FALSE	TRUE	Intergenic_downstream	42	86	-0.00278349	0.707019	-0.289104	0.773814	0.99997	-7.52536
cg26439200_BC21	cg26439200	Yes	Gm765	Gm765_Intron	chr6	98333300	98333301	2	-	Intron (ENSMUST00000164491.2/330390, intron 2 of 3)	6	98235708	98342754	107047	2	330390	ENSMUST00000164491.2	9453	ENSMUSG00000090667	predicted gene 765	ENSMUST00000164491.2	330390	0	TRUE	FALSE	FALSE	FALSE	FALSE	FALSE	TRUE	FALSE	FALSE	Intron	31	66	-5.223e-05	0.886442	-0.00560963	0.995549	0.99997	-7.5679
cg26439372_TC21	cg26439372	Yes	Mir6379	Mir6379_Intergenic_upstream	chr3	47122469	47122470	2	+	Distal Intergenic	3	46900668	46900782	115	2	102465199	ENSMUST00000183392.1	-221687	ENSMUSG00000098417	microRNA 6379				FALSE	TRUE	FALSE	FALSE	FALSE	FALSE	FALSE	FALSE	TRUE	Intergenic_upstream	31	48	0.00448452	0.844496	0.76375	0.448956	0.99997	-7.27253
cg26440026_TC21	cg26440026	Yes																																		-0.00114399	0.0589534	-0.2278	0.820822	0.99997	-7.54149
cg26440629_BC21	cg26440629	Yes	Cr2	Cr2_Intergenic_upstream	chr1	204375389	204375390	2	+	Distal Intergenic	1	195136811	195176716	39906	2	12902	ENSMUST00000195120.5	-9198673	ENSMUSG00000026616	complement receptor 2				FALSE	TRUE	FALSE	FALSE	FALSE	FALSE	FALSE	FALSE	TRUE	Intergenic_upstream	663	671	-0.00623141	0.564167	-0.479512	0.63387	0.99997	-7.45103
cg26441853_BC21	cg26441853	Yes	Eif3m	Eif3m_Intergenic_upstream	chr2	105048337	105048338	2	+	Distal Intergenic	2	104999656	105017080	17425	2	98221	ENSMUST00000028592.11	-31257	ENSMUSG00000027170	eukaryotic translation initiation factor 3, subunit M				FALSE	TRUE	FALSE	FALSE	FALSE	FALSE	FALSE	FALSE	TRUE	Intergenic_upstream	13	17	0.0150336	0.83686	1.31115	0.196381	0.99997	-6.70796
cg26441980_TC21	cg26441980	Yes	Cyp2b19	Cyp2b19_Intergenic_upstream	chr7	26729388	26729389	2	-	Distal Intergenic	7	26757142	26772630	15489	1	13090	ENSMUST00000077855.7	-27754	ENSMUSG00000066704	cytochrome P450, family 2, subfamily b, polypeptide 19				FALSE	TRUE	FALSE	FALSE	FALSE	FALSE	FALSE	FALSE	TRUE	Intergenic_upstream	2	9	-0.0107559	0.165837	-1.20634	0.233917	0.99997	-6.83789
cg26444318_TC21	cg26444318	Yes	Fam122c	Fam122c_Intron	chrX	53285172	53285173	2	-	Intron (ENSMUST00000114835.7/73866, intron 3 of 7)	20	53273424	53331185	57762	1	73866	ENSMUST00000124137.7	11748	ENSMUSG00000036013	family with sequence similarity 122, member C	ENSMUST00000124137.7;ENSMUST00000114835.7;ENSMUST00000186314.1	73866;73866;73866	0;0;0	TRUE	FALSE	FALSE	FALSE	FALSE	FALSE	TRUE	FALSE	FALSE	Intron	16	18	0.000582795	0.618648	0.0344032	0.972706	0.99997	-7.56732
cg26445924_TO21	cg26445924	Yes	Abcc10	Abcc10_Promoter	chr17	46328483	46328484	2	-	Promoter (<=1kb)	17	46324557	46328352	3796	2	224814	ENSMUST00000170168.1	-132	ENSMUSG00000032842	ATP-binding cassette, sub-family C (CFTR/MRP), member 10	ENSMUST00000167360.7;ENSMUST00000171584.1;ENSMUST00000047970.13;ENSMUST00000095261.9;ENSMUST00000168490.1;ENSMUST00000165733.1;ENSMUST00000170168.1	224814;224814;224814;224814;224814;224814;224814	0;0;0;0;0;0;0	FALSE	TRUE	TRUE	FALSE	FALSE	FALSE	FALSE	FALSE	FALSE	Promoter	3	17	0.00198693	0.949428	0.829914	0.410918	0.99997	-7.21953
cg26447634_TC21	cg26447634	Yes	1700049E15Rik	1700049E15Rik_Intergenic_upstream	chr6	147635147	147635148	2	+	Distal Intergenic	6	147690241	147702374	12134	1	100039727	ENSMUST00000152737.1	-55093	ENSMUSG00000085077	RIKEN cDNA 1700049E15 gene	ENSMUST00000032441.13	67015	0	FALSE	TRUE	FALSE	FALSE	FALSE	FALSE	FALSE	FALSE	TRUE	Intergenic_upstream	3	13	-0.00459213	0.498696	-0.972278	0.33605	0.99997	-7.09109
cg26447839_BC21	cg26447839	Yes	3830408C21Rik	3830408C21Rik_Intergenic_downstream	chr13	107196429	107196430	2	+	Distal Intergenic	13	107032880	107055497	22618	1	100040322	ENSMUST00000224838.1	163549	ENSMUSG00000071181	RIKEN cDNA 3830408C21 gene				FALSE	TRUE	FALSE	FALSE	FALSE	FALSE	FALSE	FALSE	TRUE	Intergenic_downstream	22	36	-0.00236054	0.923989	-0.478039	0.63491	0.99997	-7.45175
cg26448296_BC21	cg26448296	Yes	Gm6377	Gm6377_Intergenic_downstream	chrX	109560854	109560855	2	-	Distal Intergenic	20	109196758	109200439	3682	1	622976	ENSMUST00000060013.3	364097	ENSMUSG00000048621	predicted gene 6377				FALSE	TRUE	FALSE	FALSE	FALSE	FALSE	FALSE	FALSE	TRUE	Intergenic_downstream	47	49	-0.00896936	0.211686	-0.720348	0.474993	0.99997	-7.30496
cg26448677_TC21	cg26448677	Yes	Ltb	Ltb_Exon	chr17	35195117	35195118	2	+	Promoter (<=1kb)	17	35194439	35196302	1864	1	16994	ENSMUST00000025262.5	678	ENSMUSG00000024399	lymphotoxin B	ENSMUST00000025262.5;ENSMUST00000173510.1;ENSMUST00000173600.1;ENSMUST00000183646.1;ENSMUST00000025263.14;ENSMUST00000167924.1	16994;16994;16994;102465588;21926;21926	0;0;0;0;0;0	TRUE	FALSE	TRUE	FALSE	FALSE	TRUE	TRUE	FALSE	FALSE	Exon	4	11	0.00357442	0.899603	0.495217	0.622829	0.99997	-7.44327
cg26450215_TC21	cg26450215	Yes	Gm2004	Gm2004_Promoter	chr2	176993854	176993855	2	-	Promoter (7-8kb)	2	177000956	177010984	10029	1	628147	ENSMUST00000108975.8	-7102	ENSMUSG00000095648	predicted gene 2004				FALSE	TRUE	TRUE	FALSE	FALSE	FALSE	FALSE	FALSE	FALSE	Promoter	16	127	0.0164116	0.173767	1.52551	0.134051	0.99997	-6.41128
cg26452091_TO21	cg26452091	Yes	Zfp985	Zfp985_Intron	chr4	147575999	147576000	2	-	Intron (ENSMUST00000139784.7/433804, intron 1 of 3)	4	147553277	147583126	29850	1	433804	ENSMUST00000139784.7	22722	ENSMUSG00000065999	zinc finger protein 985	ENSMUST00000139784.7;ENSMUST00000081742.6;ENSMUST00000143885.7	433804;433804;433804	0;0;0	TRUE	FALSE	FALSE	FALSE	FALSE	FALSE	TRUE	FALSE	FALSE	Intron	46	50	0.00507644	0.128408	0.594906	0.554852	0.99997	-7.38825
cg26452915_TC21	cg26452915	Yes																																		0.00998988	0.407721	0.956342	0.34395	0.99997	-7.10644
cg26453588_TC21	cg26453588	Yes																																		-0.00975055	0.486592	-1.45146	0.153507	0.99997	-6.51839
cg26454668_BC21	cg26454668	Yes	Nxph1	Nxph1_Intergenic_downstream	chr6	9428214	9428215	2	+	Distal Intergenic	6	8949676	9249030	299355	1	18231	ENSMUST00000060369.3	478538	ENSMUSG00000046178	neurexophilin 1				FALSE	TRUE	FALSE	FALSE	FALSE	FALSE	FALSE	FALSE	TRUE	Intergenic_downstream	20	43	-0.000652301	0.0340694	-0.34862	0.728981	0.99997	-7.50606
cg26455630_TC21	cg26455630	Yes	Dlg2	Dlg2_Intron	chr7	92019347	92019348	2	+	Intron (ENSMUST00000231777.2/23859, intron 15 of 27)	7	90477231	92449247	1972017	1	23859	ENSMUST00000231777.2	1542116	ENSMUSG00000052572	discs large MAGUK scaffold protein 2	ENSMUST00000231777.2;ENSMUST00000107196.9;ENSMUST00000146563.8;ENSMUST00000074273.9;ENSMUST00000238619.1;ENSMUST00000238467.1;ENSMUST00000238608.1;ENSMUST00000107193.7	23859;23859;23859;23859;23859;23859;23859;23859	0;0;0;0;0;0;0;0	TRUE	FALSE	FALSE	FALSE	FALSE	FALSE	TRUE	FALSE	FALSE	Intron	69	91	0.00602848	0.493507	1.02162	0.31236	0.99997	-7.04202
cg26456205_BC11	cg26456205	Yes	Rrp36	Rrp36_Intron	chr17	46671314	46671315	2	+	Intron (ENSMUST00000233155.1/224823, intron 3 of 6)	17	46666324	46674287	7964	2	224823	ENSMUST00000233155.1	2972	ENSMUSG00000023971	ribosomal RNA processing 36 homolog (S. cerevisiae)	ENSMUST00000233155.1;ENSMUST00000024766.6;ENSMUST00000233136.1;ENSMUST00000233247.1;ENSMUST00000232697.1;ENSMUST00000071841.6;ENSMUST00000165007.8;ENSMUST00000233733.1	224823;224823;224823;224823;224823;71765;71765;71765	0;0;0;0;0;0;0;0	TRUE	FALSE	FALSE	FALSE	FALSE	FALSE	TRUE	FALSE	FALSE	Intron	28	38	-0.00604402	0.394672	-0.483325	0.631181	0.99997	-7.44917
cg26456957_TC21	cg26456957	Yes	Tcf7l2	Tcf7l2_Intergenic_upstream	chr19	55629363	55629364	2	+	Distal Intergenic	19	55741820	55933229	191410	1	21416	ENSMUST00000111662.10	-112456	ENSMUSG00000024985	transcription factor 7 like 2, T cell specific, HMG box	ENSMUST00000223690.1;ENSMUST00000095950.2	53611;53611	0;0	FALSE	TRUE	FALSE	FALSE	FALSE	FALSE	FALSE	FALSE	TRUE	Intergenic_upstream	14	80	0.00749323	0.484843	1.49943	0.140665	0.99997	-6.44955
cg26457089_TC21	cg26457089	Yes	Grhl2	Grhl2_Intergenic_upstream	chr15	37196407	37196408	2	-	Distal Intergenic	15	37233036	37363569	130534	1	252973	ENSMUST00000022895.14	-36629	ENSMUSG00000022286	grainyhead like transcription factor 2				FALSE	TRUE	FALSE	FALSE	FALSE	FALSE	FALSE	FALSE	TRUE	Intergenic_upstream	48	93	-0.00733607	0.468951	-1.29369	0.202296	0.99997	-6.7303
cg26457229_TC21	cg26457229	Yes	Skint3	Skint3_Intergenic_upstream	chr4	112185194	112185195	2	+	Distal Intergenic	4	112232245	112300468	68224	1	195564	ENSMUST00000038455.11	-47050	ENSMUSG00000070868	selection and upkeep of intraepithelial T cells 3				FALSE	TRUE	FALSE	FALSE	FALSE	FALSE	FALSE	FALSE	TRUE	Intergenic_upstream	1	8	-0.00886576	0.47598	-0.617513	0.539973	0.99997	-7.37439
cg26457747_TC21	cg26457747	Yes	Scgb1b3	Scgb1b3_Intergenic_downstream	chr7	31398564	31398565	2	+	Distal Intergenic	7	31375592	31376916	1325	1	384585	ENSMUST00000179481.1	22972	ENSMUSG00000095257	secretoglobin, family 1B, member 3				FALSE	TRUE	FALSE	FALSE	FALSE	FALSE	FALSE	FALSE	TRUE	Intergenic_downstream	19	24	0.0212459	0.624648	1.25758	0.214956	0.99997	-6.77563
cg26462021_TC21	cg26462021	Yes	Klf12	Klf12_Intergenic_downstream	chr14	99681797	99681798	2	-	Distal Intergenic	14	99874488	99900391	25904	2	16597	ENSMUST00000228612.1	218594	ENSMUSG00000072294	Kruppel-like factor 12				FALSE	TRUE	FALSE	FALSE	FALSE	FALSE	FALSE	FALSE	TRUE	Intergenic_downstream	68	128	-0.0162922	0.765121	-1.79378	0.0794911	0.99997	-5.98356
cg26463228_TC21	cg26463228	Yes	Pomp	Pomp_Intergenic_upstream	chr5	147806802	147806803	2	-	Distal Intergenic	5	147860461	147876456	15996	1	66537	ENSMUST00000031654.9	-53659	ENSMUSG00000029649	proteasome maturation protein				FALSE	TRUE	FALSE	FALSE	FALSE	FALSE	FALSE	FALSE	TRUE	Intergenic_upstream	22	33	0.0071165	0.546511	0.638002	0.526669	0.99997	-7.3614
cg26464343_TC11	cg26464343	Yes	Rrp36	Rrp36_Intron	chr17	46670682	46670683	2	+	Intron (ENSMUST00000233155.1/224823, intron 3 of 6)	17	46666324	46674287	7964	2	224823	ENSMUST00000233155.1	3604	ENSMUSG00000023971	ribosomal RNA processing 36 homolog (S. cerevisiae)	ENSMUST00000233155.1;ENSMUST00000024766.6;ENSMUST00000233136.1;ENSMUST00000233247.1;ENSMUST00000232697.1;ENSMUST00000071841.6;ENSMUST00000165007.8	224823;224823;224823;224823;224823;71765;71765	0;0;0;0;0;0;0	TRUE	FALSE	FALSE	FALSE	FALSE	FALSE	TRUE	FALSE	FALSE	Intron	28	38	0.00195172	0.0485856	0.378926	0.706505	0.99997	-7.49486
cg26465231_TO21	cg26465231	Yes	Mroh5	Mroh5_Intergenic_upstream	chr15	73854270	73854271	2	-	Distal Intergenic	15	73796736	73839699	42964	2	268816	ENSMUST00000136698.1	-14572	ENSMUSG00000072487	maestro heat-like repeat family member 5				FALSE	TRUE	FALSE	FALSE	FALSE	FALSE	FALSE	FALSE	TRUE	Intergenic_upstream	57	77	-0.00500165	0.916327	-0.938924	0.352725	0.99997	-7.12293
cg26466145_BC21	cg26466145	Yes	Wls	Wls_Intergenic_downstream	chr3	188665930	188665931	2	-	Distal Intergenic	3	159839910	159873404	33495	1	68151	ENSMUST00000196276.1	28826021	ENSMUSG00000028173	wntless WNT ligand secretion mediator				FALSE	TRUE	FALSE	FALSE	FALSE	FALSE	FALSE	FALSE	TRUE	Intergenic_downstream	511	517	-0.00050408	0.0330668	-0.30516	0.761635	0.99997	-7.52051
cg26467841_BC21	cg26467841	Yes	Pls1	Pls1_Intron	chr9	95840171	95840172	2	-	Intron (ENSMUST00000093800.8/102502, intron 1 of 15)	9	95752642	95845286	92645	2	102502	ENSMUST00000093800.8	5114	ENSMUSG00000049493	plastin 1 (I-isoform)	ENSMUST00000093800.8;ENSMUST00000135816.1	102502;102502	0;0	TRUE	FALSE	FALSE	FALSE	FALSE	FALSE	TRUE	FALSE	FALSE	Intron	6	12	-0.00386201	0.935649	-0.856913	0.395981	0.99997	-7.19668
cg26470591_BC21	cg26470591	Yes	1700026F02Rik	1700026F02Rik_Intergenic_upstream	chr8	71157574	71157575	2	+	Distal Intergenic	8	71006728	71085758	79031	2	69419	ENSMUST00000212266.1	-71816	ENSMUSG00000101854	RIKEN cDNA 1700026F02 gene				FALSE	TRUE	FALSE	FALSE	FALSE	FALSE	FALSE	FALSE	TRUE	Intergenic_upstream	1	15	-0.00345671	0.644842	-0.264736	0.792408	0.99997	-7.53223
cg26472243_BC21	cg26472243	Yes	Olfr459	Olfr459_Intergenic_downstream	chr6	41766647	41766648	2	+	Distal Intergenic	6	41771258	41772366	1109	2	258569	ENSMUST00000050412.4	5718	ENSMUSG00000045479	olfactory receptor 459	ENSMUST00000050412.4	258569	0	FALSE	TRUE	FALSE	FALSE	FALSE	FALSE	FALSE	FALSE	TRUE	Intergenic_downstream	7	11	0.0203062	0.781845	1.22458	0.227033	0.99997	-6.81601
cg26472407_BC21	cg26472407	Yes	Ccdc190	Ccdc190_Intergenic_upstream	chr1	169847944	169847945	2	+	Distal Intergenic	1	169928648	169934653	6006	1	78465	ENSMUST00000094348.3	-80703	ENSMUSG00000070532	coiled-coil domain containing 190				FALSE	TRUE	FALSE	FALSE	FALSE	FALSE	FALSE	FALSE	TRUE	Intergenic_upstream	2	11	-0.00368493	0.955107	-1.57071	0.123175	0.99997	-6.34353
cg26472530_TC21	cg26472530	Yes	Shroom3	Shroom3_Intron	chr5	92921038	92921039	2	-	Intron (ENSMUST00000113055.8/27428, intron 3 of 10)	5	92683435	92965314	281880	1	27428	ENSMUST00000113055.8	237603	ENSMUSG00000029381	shroom family member 3	ENSMUST00000113055.8;ENSMUST00000168878.7;ENSMUST00000113054.8;ENSMUST00000225438.1;ENSMUST00000113051.8;ENSMUST00000172706.1	27428;27428;27428;27428;27428;27428	0;0;0;0;0;0	TRUE	FALSE	FALSE	FALSE	FALSE	FALSE	TRUE	FALSE	FALSE	Intron	122	151	-0.00715316	0.0549306	-0.992799	0.326055	0.99997	-7.07096
cg26472617_TC21	cg26472617	Yes	Tfap2d	Tfap2d_Intergenic_upstream	chr1	18966788	18966789	2	-	Distal Intergenic	1	19103022	19166346	63325	1	226896	ENSMUST00000037294.7	-136234	ENSMUSG00000042596	transcription factor AP-2, delta				FALSE	TRUE	FALSE	FALSE	FALSE	FALSE	FALSE	FALSE	TRUE	Intergenic_upstream	35	43	-0.0141707	0.0716405	-1.4665	0.149386	0.99997	-6.49703
cg26472714_TC21	cg26472714	Yes	Gm7550	Gm7550_Intergenic_upstream	chr12	54431589	54431590	2	-	Distal Intergenic	12	54388042	54391318	3277	2	665239	ENSMUST00000223334.1	-40272		predicted gene 7550				FALSE	TRUE	FALSE	FALSE	FALSE	FALSE	FALSE	FALSE	TRUE	Intergenic_upstream	186	328	-0.00851568	0.214814	-0.612574	0.543206	0.99997	-7.37746
cg26474314_BC11	cg26474314	Yes	Slc16a7	Slc16a7_Intergenic_downstream	chr10	124903927	124903928	2	+	Distal Intergenic	10	125227487	125308816	81330	2	20503	ENSMUST00000105257.3	404888	ENSMUSG00000020102	solute carrier family 16 (monocarboxylic acid transporters), member 7				FALSE	TRUE	FALSE	FALSE	FALSE	FALSE	FALSE	FALSE	TRUE	Intergenic_downstream	54	84	-0.0057028	0.076623	-1.14247	0.25923	0.99997	-6.91209
cg26475299_BC21	cg26475299																																			-0.0038274	0.0493152	-0.877873	0.384622	0.99997	-7.17845
cg26475529_TC11	cg26475529	Yes	Ndrg1	Ndrg1_Intron	chr15	66995627	66995628	2	+	Intron (ENSMUST00000171591.1/ENSMUST00000171591.1, intron 1 of 1)	15	66946537	66969640	23104	2	17988	ENSMUST00000164070.1	-25987	ENSMUSG00000005125	N-myc downstream regulated gene 1				TRUE	FALSE	FALSE	FALSE	FALSE	FALSE	TRUE	FALSE	FALSE	Intron	23	42	-0.0190545	0.0270312	-1.06392	0.292978	0.99997	-6.99812
cg26476447_BC21	cg26476447	Yes	Serp2	Serp2_Intron	chr14	76542012	76542013	2	-	Intron (ENSMUST00000064517.8/72661, intron 2 of 2)	14	76532814	76556702	23889	2	72661	ENSMUST00000228055.1	14689	ENSMUSG00000052584	stress-associated endoplasmic reticulum protein family member 2	ENSMUST00000228055.1;ENSMUST00000064517.8;ENSMUST00000227076.1;ENSMUST00000227957.1;ENSMUST00000228524.1	72661;72661;72661;72661;72661	0;0;0;0;0	TRUE	FALSE	FALSE	FALSE	FALSE	FALSE	TRUE	FALSE	FALSE	Intron	8	32	0.000801898	0.90862	0.159305	0.874133	0.99997	-7.55499
cg26476875_TC21	cg26476875	Yes	Myo1b	Myo1b_Intron	chr1	51736933	51736934	2	+	Intron (ENSMUST00000186769.1/ENSMUST00000186769.1, intron 1 of 1)	1	51760353	51764470	4118	2	17912	ENSMUST00000145367.1	27536	ENSMUSG00000018417	myosin IB				TRUE	FALSE	FALSE	FALSE	FALSE	FALSE	TRUE	FALSE	FALSE	Intron	30	45	0.018143	0.796733	1.49891	0.140801	0.99997	-6.45032
cg26478661_BC21	cg26478661	Yes	Cpa6	Cpa6_Intergenic_upstream	chr1	10729992	10729993	2	+	Distal Intergenic	1	10324727	10719945	395219	2	329093	ENSMUST00000035577.6	-10047	ENSMUSG00000042501	carboxypeptidase A6				FALSE	TRUE	FALSE	FALSE	FALSE	FALSE	FALSE	FALSE	TRUE	Intergenic_upstream	104	186	0.00617945	0.861793	1.33778	0.187612	0.99997	-6.67334
cg26478990_BC21	cg26478990	Yes	Zpld1	Zpld1_Intergenic_downstream	chr16	54967686	54967687	2	-	Distal Intergenic	16	55225175	55283237	58063	2	239852	ENSMUST00000036412.3	315551	ENSMUSG00000064310	zona pellucida like domain containing 1				FALSE	TRUE	FALSE	FALSE	FALSE	FALSE	FALSE	FALSE	TRUE	Intergenic_downstream	118	131	-0.00175671	0.0512085	-0.280722	0.780195	0.99997	-7.52779
cg26479673_TC21	cg26479673	Yes	Fggy	Fggy_Intron	chr4	95590031	95590032	2	+	Intron (ENSMUST00000079223.10/75578, intron 2 of 15)	4	95557507	95926939	369433	1	75578	ENSMUST00000079223.10	32524	ENSMUSG00000028573	FGGY carbohydrate kinase domain containing	ENSMUST00000079223.10;ENSMUST00000176162.7;ENSMUST00000141248.7;ENSMUST00000177394.7;ENSMUST00000043335.10;ENSMUST00000147783.7;ENSMUST00000150830.1;ENSMUST00000134012.8;ENSMUST00000107091.10;ENSMUST00000131654.8;ENSMUST00000176840.7	75578;75578;75578;75578;75578;75578;75578;75578;75578;75578;75578	0;0;0;0;0;0;0;0;0;0;0	TRUE	FALSE	FALSE	FALSE	FALSE	FALSE	TRUE	FALSE	FALSE	Intron	22	53	0.00548576	0.907051	0.815739	0.418897	0.99997	-7.23125
cg26481779_TC21	cg26481779	Yes	Ppp2r3d	Ppp2r3d_Intergenic_upstream	chr9	128225403	128225404	2	+	Distal Intergenic	9	124474342	124476898	2557	2	19054	ENSMUST00000217354.1	-3748505	ENSMUSG00000093803	protein phosphatase 2 (formerly 2A), regulatory subunit B'', delta				FALSE	TRUE	FALSE	FALSE	FALSE	FALSE	FALSE	FALSE	TRUE	Intergenic_upstream	653	669	0.0106044	0.908631	1.26663	0.21173	0.99997	-6.76439
cg26482427_TC21	cg26482427	Yes																																		0.0153552	0.604263	1.07278	0.289022	0.99997	-6.9887
cg26483581_TC21	cg26483581	Yes	Ppp2r3d	Ppp2r3d_Intergenic_upstream	chr9	128819838	128819839	2	+	Distal Intergenic	9	124474342	124476898	2557	2	19054	ENSMUST00000217354.1	-4342940	ENSMUSG00000093803	protein phosphatase 2 (formerly 2A), regulatory subunit B'', delta				FALSE	TRUE	FALSE	FALSE	FALSE	FALSE	FALSE	FALSE	TRUE	Intergenic_upstream	653	669	-1.35746e-05	0.929961	-0.00316128	0.997491	0.99997	-7.56792
cg26485825_BC21	cg26485825	Yes	Garem1	Garem1_Intergenic_upstream	chr18	21452895	21452896	2	+	Distal Intergenic	18	21127201	21300138	172938	2	381126	ENSMUST00000049260.6	-152757	ENSMUSG00000042680	GRB2 associated regulator of MAPK1 subtype 1				FALSE	TRUE	FALSE	FALSE	FALSE	FALSE	FALSE	FALSE	TRUE	Intergenic_upstream	6	32	0.0109097	0.869883	0.954716	0.344764	0.99997	-7.10799
cg26485928_TC21	cg26485928	Yes	Atp2a2	Atp2a2_Exon	chr5	122493584	122493585	2	-	Exon (ENSMUST00000197656.1/ENSMUST00000197656.1, exon 1 of 1)	5	122453513	122502174	48662	2	11938	ENSMUST00000179939.7	8589	ENSMUSG00000029467	ATPase, Ca++ transporting, cardiac muscle, slow twitch 2	ENSMUST00000179939.7;ENSMUST00000177974.7;ENSMUST00000031423.9;ENSMUST00000197415.4;ENSMUST00000196490.1	11938;11938;11938;11938;11938	0;0;0;0;0	TRUE	FALSE	FALSE	FALSE	FALSE	TRUE	TRUE	FALSE	FALSE	Exon	10	38	0.010863	0.847208	1.35474	0.182187	0.99997	-6.65097
cg26486069_BC21	cg26486069	Yes	Elf4	Elf4_Intron	chrX	48434354	48434355	2	+	Intron (ENSMUST00000114958.7/56501, intron 1 of 8)	20	48411046	48454169	43124	2	56501	ENSMUST00000114958.7	19814	ENSMUSG00000031103	E74-like factor 4 (ets domain transcription factor)	ENSMUST00000114958.7;ENSMUST00000033429.8;ENSMUST00000140486.1	56501;56501;56501	0;0;0	TRUE	FALSE	FALSE	FALSE	FALSE	FALSE	TRUE	FALSE	FALSE	Intron	26	33	0.0130472	0.480472	2.2014	0.0328166	0.99997	-5.22123
cg26486740_BC21	cg26486740	Yes	Gm14169	Gm14169_Intergenic_downstream	chr2	156585776	156585777	2	-	Distal Intergenic	2	156609206	156613422	4217	2	100504350	ENSMUST00000124676.1	27646	ENSMUSG00000086118	predicted gene 14169				FALSE	TRUE	FALSE	FALSE	FALSE	FALSE	FALSE	FALSE	TRUE	Intergenic_downstream	15	16	-0.0111068	0.835351	-1.04002	0.303823	0.99997	-7.02313
cg26487099_BC21	cg26487099	Yes	Thegl	Thegl_Intron	chr5	77021047	77021048	2	+	Intron (ENSMUST00000031161.10/71868, intron 1 of 8)	5	77016023	77061529	45507	1	71868	ENSMUST00000117880.7	5024	ENSMUSG00000029248	theg spermatid protein like	ENSMUST00000129353.1;ENSMUST00000117880.7;ENSMUST00000031161.10	68246;71868;71868	0;0;0	TRUE	FALSE	FALSE	FALSE	FALSE	FALSE	TRUE	FALSE	FALSE	Intron	14	16	0.00125986	0.87715	0.344986	0.731693	0.99997	-7.50734
cg26488824_TC21	cg26488824	Yes	Ndst4	Ndst4_Intergenic_upstream	chr3	125032430	125032431	2	+	Distal Intergenic	3	125404076	125728899	324824	1	64580	ENSMUST00000173932.7	-371645	ENSMUSG00000027971	N-deacetylase/N-sulfotransferase (heparin glucosaminyl) 4				FALSE	TRUE	FALSE	FALSE	FALSE	FALSE	FALSE	FALSE	TRUE	Intergenic_upstream	18	50	0.0056063	0.896098	0.825309	0.4135	0.99997	-7.22336
cg26489754_BC11	cg26489754	Yes	Ctnnd2	Ctnnd2_Intergenic_upstream	chr15	29996405	29996406	2	+	Distal Intergenic	15	30172593	31029341	856749	1	18163	ENSMUST00000081728.6	-176187	ENSMUSG00000022240	catenin (cadherin associated protein), delta 2				FALSE	TRUE	FALSE	FALSE	FALSE	FALSE	FALSE	FALSE	TRUE	Intergenic_upstream	12	60	0.00029202	0.989341	0.272461	0.7865	0.99997	-7.53012
cg26490921_BC21	cg26490921	Yes	Zbed3	Zbed3_Promoter	chr13	95314877	95314878	2	+	Promoter (8-9kb)	13	95323612	95337841	14230	1	72114	ENSMUST00000221807.1	-8734	ENSMUSG00000041995	zinc finger, BED type containing 3				FALSE	TRUE	TRUE	FALSE	FALSE	FALSE	FALSE	FALSE	FALSE	Promoter	15	32	-0.00829975	0.782136	-0.659612	0.512826	0.99997	-7.34724
cg26491213_BC21	cg26491213	Yes	Six3	Six3_Intron	chr17	85620760	85620761	2	-	Intron (ENSMUST00000175898.3/20473, intron 1 of 2)	17	85613608	85625222	11615	1	20473	ENSMUST00000175898.3	7152	ENSMUSG00000038805	sine oculis-related homeobox 3	ENSMUST00000161146.9;ENSMUST00000176958.1;ENSMUST00000177220.7;ENSMUST00000176917.7;ENSMUST00000159030.7;ENSMUST00000176556.1;ENSMUST00000177487.1;ENSMUST00000176432.7;ENSMUST00000161688.7;ENSMUST00000176375.7;ENSMUST00000175898.3;ENSMUST00000175913.8;ENSMUST00000160691.1;ENSMUST00000176081.2;ENSMUST00000162695.2	100043902;100043902;100043902;100043902;100043902;100043902;100043902;100043902;100043902;100043902;20473;100043902;100043902;20473;20473	0;0;0;0;0;0;0;0;0;0;0;0;0;0;0	TRUE	FALSE	FALSE	FALSE	FALSE	FALSE	TRUE	FALSE	FALSE	Intron	5	31	0.00067206	0.0573059	0.120331	0.90475	0.99997	-7.56054
cg26491213_TC21	cg26491213	Yes	Zeb2	Zeb2_Intergenic_upstream	chr2	45168819	45168820	2	-	Distal Intergenic	2	44983632	45117395	133764	2	24136	ENSMUST00000176438.8	-51425	ENSMUSG00000026872	zinc finger E-box binding homeobox 2				FALSE	TRUE	FALSE	FALSE	FALSE	FALSE	FALSE	FALSE	TRUE	Intergenic_upstream	42	140	-0.00310366	0.0457327	-0.549766	0.585167	0.99997	-7.41439
cg26492710_BC21	cg26492710	Yes	Kazn	Kazn_Exon	chr4	142145762	142145763	2	-	Exon (ENSMUST00000148812.1/71529, exon 1 of 2)	4	142102390	142210206	107817	2	71529	ENSMUST00000155023.7	64443	ENSMUSG00000040606	kazrin, periplakin interacting protein	ENSMUST00000155023.7;ENSMUST00000173068.7;ENSMUST00000036476.9;ENSMUST00000129032.7;ENSMUST00000148812.1;ENSMUST00000172864.7;ENSMUST00000174432.1;ENSMUST00000144611.1	71529;71529;71529;71529;71529;71529;71529;71529	0;0;0;0;0;0;0;0	TRUE	FALSE	FALSE	FALSE	FALSE	TRUE	TRUE	FALSE	FALSE	Exon	4	71	-0.00205089	0.940617	-0.67417	0.503612	0.99997	-7.33744
cg26494640_BC21	cg26494640	Yes	Cr2	Cr2_Intergenic_upstream	chr1	214183354	214183355	2	-	Distal Intergenic	1	195136811	195176716	39906	2	12902	ENSMUST00000195120.5	-19006639	ENSMUSG00000026616	complement receptor 2				FALSE	TRUE	FALSE	FALSE	FALSE	FALSE	FALSE	FALSE	TRUE	Intergenic_upstream	663	671	0.0113081	0.64035	0.415274	0.679892	0.99997	-7.4802
cg26495376_TC21	cg26495376	Yes	4921504E06Rik	4921504E06Rik_Intron	chr2	19551694	19551695	2	-	Intron (ENSMUST00000062060.4/70909, intron 1 of 16)	2	19462837	19553914	91078	2	70909	ENSMUST00000062060.4	2219	ENSMUSG00000026734	RIKEN cDNA 4921504E06 gene	ENSMUST00000062060.4;ENSMUST00000131199.1	70909;70909	0;0	TRUE	FALSE	FALSE	FALSE	FALSE	FALSE	TRUE	FALSE	FALSE	Intron	11	14	-0.0132171	0.0950421	-1.1503	0.256027	0.99997	-6.9032
cg26495571_TC21	cg26495571	Yes	1700030N03Rik	1700030N03Rik_Intergenic_downstream	chr19	1425941	1425942	2	+	Distal Intergenic	19	3145946	3160181	14236	2	70011	ENSMUST00000191405.6	1734239	ENSMUSG00000100969	RIKEN cDNA 1700030N03 gene				FALSE	TRUE	FALSE	FALSE	FALSE	FALSE	FALSE	FALSE	TRUE	Intergenic_downstream	28	34	-0.0158322	0.613875	-0.854253	0.397438	0.99997	-7.19896
cg26495931_TC21	cg26495931	Yes	Rbms1	Rbms1_Intron	chr2	60773160	60773161	2	+	Intron (ENSMUST00000028347.12/56878, intron 6 of 13)	2	60750193	60963192	213000	2	56878	ENSMUST00000028347.12	190031	ENSMUSG00000026970	RNA binding motif, single stranded interacting protein 1	ENSMUST00000028347.12;ENSMUST00000164147.7;ENSMUST00000112509.1;ENSMUST00000153555.1	56878;56878;56878;56878	0;0;0;0	TRUE	FALSE	FALSE	FALSE	FALSE	FALSE	TRUE	FALSE	FALSE	Intron	106	112	-0.0212891	0.509577	-1.404	0.167103	0.99997	-6.58449
cg26495946_BC21	cg26495946	Yes	Gm7550	Gm7550_Intergenic_downstream	chr12	54367091	54367092	2	-	Distal Intergenic	12	54388042	54391318	3277	2	665239	ENSMUST00000223334.1	24227		predicted gene 7550				FALSE	TRUE	FALSE	FALSE	FALSE	FALSE	FALSE	FALSE	TRUE	Intergenic_downstream	83	328	0.00349731	0.46106	0.403707	0.688318	0.99997	-7.48501
cg26496365_TC21	cg26496365	Yes	Gm32856	Gm32856_Intergenic_downstream	chr8	133153423	133153424	2	-	Distal Intergenic	8	129263648	129271868	8221	1	102635552	ENSMUST00000212145.1	3889776	ENSMUSG00000110605	predicted gene, 32856				FALSE	TRUE	FALSE	FALSE	FALSE	FALSE	FALSE	FALSE	TRUE	Intergenic_downstream	105	109	-0.00229145	0.93633	-0.466187	0.643304	0.99997	-7.45742
cg26496413_TC11	cg26496413	Yes	Ndrg1	Ndrg1_Intron	chr15	66995645	66995646	2	+	Intron (ENSMUST00000171591.1/ENSMUST00000171591.1, intron 1 of 1)	15	66946537	66969640	23104	2	17988	ENSMUST00000164070.1	-26005	ENSMUSG00000005125	N-myc downstream regulated gene 1				TRUE	FALSE	FALSE	FALSE	FALSE	FALSE	TRUE	FALSE	FALSE	Intron	23	42	-0.00900157	0.018888	-1.07706	0.287128	0.99997	-6.98413
cg26496796_TOPC21	cg26496796	Yes																																		0.0152578	0.756559	1.80802	0.0772116	0.99997	-5.95916
cg26497004_TC21	cg26497004	Yes	Robo2	Robo2_Intergenic_downstream	chr16	73528020	73528021	2	-	Distal Intergenic	16	73894664	73899885	5222	2	268902	ENSMUST00000149114.1	371865	ENSMUSG00000052516	roundabout guidance receptor 2				FALSE	TRUE	FALSE	FALSE	FALSE	FALSE	FALSE	FALSE	TRUE	Intergenic_downstream	43	112	0.00482812	0.219944	0.35179	0.726619	0.99997	-7.50493
cg26499216_TO21	cg26499216	Yes	Adarb1	Adarb1_Intron	chr10	77406484	77406485	2	-	Intron (ENSMUST00000020496.13/110532, intron 1 of 10)	10	77290726	77418270	127545	2	110532	ENSMUST00000098374.8	11785	ENSMUSG00000020262	adenosine deaminase, RNA-specific, B1	ENSMUST00000098374.8;ENSMUST00000020496.13;ENSMUST00000144547.7;ENSMUST00000105404.8;ENSMUST00000126073.7;ENSMUST00000105406.7;ENSMUST00000149738.7;ENSMUST00000154607.7;ENSMUST00000150227.7;ENSMUST00000150512.7;ENSMUST00000156583.7	110532;110532;110532;110532;110532;110532;110532;110532;110532;110532;110532	0;0;0;0;0;0;0;0;0;0;0	TRUE	FALSE	FALSE	FALSE	FALSE	FALSE	TRUE	FALSE	FALSE	Intron	47	66	-0.000966954	0.816122	-0.167207	0.867948	0.99997	-7.55368
cg26499416_TC21	cg26499416	Yes	Klhl14	Klhl14_Promoter	chr18	21660871	21660872	2	-	Promoter (6-7kb)	18	21550379	21654718	104340	2	225266	ENSMUST00000122333.1	-6154	ENSMUSG00000042514	kelch-like 14	ENSMUST00000139804.1	74644	0	FALSE	TRUE	TRUE	FALSE	FALSE	FALSE	FALSE	FALSE	FALSE	Promoter	3	23	-0.00179706	0.962018	-0.73514	0.466025	0.99997	-7.29412
cg26500182_TC21	cg26500182	Yes																																		0.00133182	0.0811692	0.278601	0.781813	0.99997	-7.5284
cg26501210_BC21	cg26501210	Yes	Plcl1	Plcl1_Intron	chr1	55550081	55550082	2	-	Intron (ENSMUST00000042986.9/227120, intron 1 of 5)	1	55405921	55754285	348365	1	227120	ENSMUST00000042986.9	144160	ENSMUSG00000038349	phospholipase C-like 1	ENSMUST00000042986.9	227120	0	TRUE	FALSE	FALSE	FALSE	FALSE	FALSE	TRUE	FALSE	FALSE	Intron	11	14	0.00256081	0.910158	0.371806	0.711762	0.99997	-7.49757
cg26501435_BC21	cg26501435	Yes	1700016P04Rik	1700016P04Rik_Intergenic_upstream	chr6	13365460	13365461	2	-	Distal Intergenic	6	13413337	13415996	2660	1	69413	ENSMUST00000186770.1	-47877	ENSMUSG00000101894	RIKEN cDNA 1700016P04 gene				FALSE	TRUE	FALSE	FALSE	FALSE	FALSE	FALSE	FALSE	TRUE	Intergenic_upstream	2	7	-0.00906347	0.427177	-0.661314	0.511744	0.99997	-7.3461
cg26502229_BC21	cg26502229	Yes	1700061F12Rik	1700061F12Rik_Intergenic_upstream	chr2	9028160	9028161	2	-	Distal Intergenic	2	9189515	9197477	7963	1	73438	ENSMUST00000132414.1	-161355	ENSMUSG00000085580	RIKEN cDNA 1700061F12 gene				FALSE	TRUE	FALSE	FALSE	FALSE	FALSE	FALSE	FALSE	TRUE	Intergenic_upstream	62	75	-0.00242434	0.940213	-0.788549	0.434463	0.99997	-7.25317
cg26504436_BC21	cg26504436	Yes	Ptchd3	Ptchd3_Intergenic_downstream	chr11	131261353	131261354	2	+	Distal Intergenic	11	121830247	121843423	13177	1	74675	ENSMUST00000036690.6	9431106	ENSMUSG00000039198	patched domain containing 3				FALSE	TRUE	FALSE	FALSE	FALSE	FALSE	FALSE	FALSE	TRUE	Intergenic_downstream	259	285	0.00885469	0.520864	0.456213	0.650406	0.99997	-7.46209
cg26504926_BC21	cg26504926		Robo2	Robo2_Intron	chr16	74005639	74005640	2	-	Intron (ENSMUST00000117785.8/268902, intron 6 of 27)	16	73891839	74410989	519151	2	268902	ENSMUST00000117785.8	405349	ENSMUSG00000052516	roundabout guidance receptor 2	ENSMUST00000117785.8;ENSMUST00000226478.1;ENSMUST00000117200.7;ENSMUST00000227347.1;ENSMUST00000147408.2	268902;268902;268902;268902;268902	0;0;0;0;0	TRUE	FALSE	FALSE	FALSE	FALSE	FALSE	TRUE	FALSE	FALSE	Intron	30	112	0.0297826	0.694177	1.84444	0.0716317	0.99997	-5.89601
cg26505248_TC21	cg26505248	Yes	Cdk8	Cdk8_Exon	chr5	146258370	146258371	2	+	Exon (ENSMUST00000195944.1/ENSMUST00000195944.1, exon 1 of 1)	5	146231230	146302874	71645	1	264064	ENSMUST00000162494.7	27140	ENSMUSG00000029635	cyclin-dependent kinase 8	ENSMUST00000162494.7;ENSMUST00000161181.7;ENSMUST00000031640.14;ENSMUST00000161652.7;ENSMUST00000159467.1	264064;264064;264064;264064;264064	0;0;0;0;0	TRUE	FALSE	FALSE	FALSE	FALSE	TRUE	TRUE	FALSE	FALSE	Exon	3	19	-0.00599211	0.055506	-1.26373	0.21276	0.99997	-6.768
cg26505520_BC21	cg26505520	Yes	Trhde	Trhde_Intron	chr10	114615192	114615193	2	-	Intron (ENSMUST00000061632.7/237553, intron 3 of 18)	10	114398823	114801364	402542	2	237553	ENSMUST00000061632.7	186171	ENSMUSG00000050663	TRH-degrading enzyme	ENSMUST00000061632.7;ENSMUST00000152702.1	237553;237553	0;0	TRUE	FALSE	FALSE	FALSE	FALSE	FALSE	TRUE	FALSE	FALSE	Intron	83	183	-0.00152657	0.111216	-0.259728	0.796245	0.99997	-7.53357
cg26505862_BC21	cg26505862	Yes	Ctnna2	Ctnna2_Intergenic_downstream	chr6	75796189	75796190	2	-	Distal Intergenic	6	76882756	76902888	20133	2	12386	ENSMUST00000162991.1	1106699	ENSMUSG00000063063	catenin (cadherin associated protein), alpha 2				FALSE	TRUE	FALSE	FALSE	FALSE	FALSE	FALSE	FALSE	TRUE	Intergenic_downstream	60	110	0.0167395	0.799029	1.20924	0.232813	0.99997	-6.83443
cg26506340_BC21	cg26506340	Yes	Pcdha1	Pcdha1_Intron	chr18	37182195	37182196	2	-	Intron (ENSMUST00000193839.5/116731, intron 3 of 4)	18	36930184	37187661	257478	1	116731	ENSMUST00000193839.5	252011	ENSMUSG00000103442	protocadherin alpha 1	ENSMUST00000193839.5;ENSMUST00000070797.6;ENSMUST00000115662.8;ENSMUST00000195590.1;ENSMUST00000192503.1;ENSMUST00000192512.5;ENSMUST00000192295.1;ENSMUST00000115661.4;ENSMUST00000192168.1;ENSMUST00000193777.5;ENSMUST00000193389.1;ENSMUST00000194751.1;ENSMUST00000194544.1;ENSMUST00000192631.1;ENSMUST00000193984.1;ENSMUST00000194038.1;ENSMUST00000115659.5;ENSMUST00000115658.5;ENSMUST00000115657.9;ENSMUST00000192447.5;ENSMUST00000193856.1;ENSMUST00000047614.3;ENSMUST00000007584.3;ENSMUST00000047479.2	116731;116731;353234;353234;192163;12936;12936;100384868;12941;12937;12937;12937;103611158;12939;103611159;353235;192161;12943;12942;12942;12942;192164;353236;353237	0;0;0;0;0;0;0;0;0;0;0;0;0;0;0;0;0;0;0;0;0;0;0;0	TRUE	FALSE	FALSE	FALSE	FALSE	FALSE	TRUE	FALSE	FALSE	Intron	46	198	0.00637067	0.812526	0.692625	0.492063	0.99997	-7.32471
cg26507427_BC22	cg26507427	Yes	Rybp	Rybp_Intergenic_downstream	chr6	100054548	100054549	2	-	Distal Intergenic	6	100232011	100233131	1121	2	56353	ENSMUST00000203410.1	178583	ENSMUSG00000072872	RING1 and YY1 binding protein				FALSE	TRUE	FALSE	FALSE	FALSE	FALSE	FALSE	FALSE	TRUE	Intergenic_downstream	73	89	0.0148223	0.115473	2.07008	0.0441454	0.99997	-5.48098
cg26508479_BC21	cg26508479	Yes	Gm14496	Gm14496_Intergenic_downstream	chr2	200322952	200322953	2	-	Distal Intergenic	2	181991129	182003861	12733	1	672125	ENSMUST00000071760.7	18331824	ENSMUSG00000098505	predicted gene 14496				FALSE	TRUE	FALSE	FALSE	FALSE	FALSE	FALSE	FALSE	TRUE	Intergenic_downstream	587	590	-0.0016811	0.0811385	-0.369288	0.713625	0.99997	-7.49852
cg26509633_TC21	cg26509633	Yes	Dach1	Dach1_Intergenic_downstream	chr14	97431365	97431366	2	+	Distal Intergenic	14	97786853	98169543	382691	2	13134	ENSMUST00000069334.7	738177	ENSMUSG00000055639	dachshund family transcription factor 1				FALSE	TRUE	FALSE	FALSE	FALSE	FALSE	FALSE	FALSE	TRUE	Intergenic_downstream	41	101	-0.00495499	0.771653	-0.315622	0.753732	0.99997	-7.51721
cg26509965_TC21	cg26509965	Yes	Tab2	Tab2_Intergenic_upstream	chr10	8079271	8079272	2	+	Distal Intergenic	10	7905653	7956230	50578	2	68652	ENSMUST00000146444.7	-123041	ENSMUSG00000015755	TGF-beta activated kinase 1/MAP3K7 binding protein 2				FALSE	TRUE	FALSE	FALSE	FALSE	FALSE	FALSE	FALSE	TRUE	Intergenic_upstream	44	67	-0.00579367	0.110632	-0.58199	0.563445	0.99997	-7.39594
cg26511217_BC21	cg26511217	Yes	Adgrl2	Adgrl2_Intergenic_upstream	chr3	149684016	149684017	2	+	Distal Intergenic	3	148816093	148990555	174463	2	99633	ENSMUST00000200543.4	-693461	ENSMUSG00000028184	adhesion G protein-coupled receptor L2				FALSE	TRUE	FALSE	FALSE	FALSE	FALSE	FALSE	FALSE	TRUE	Intergenic_upstream	49	169	-0.00574781	0.496096	-1.0145	0.315707	0.99997	-7.04925
cg26512254_TC21	cg26512254	Yes	Coq8b	Coq8b_Intron	chr7	27239763	27239764	2	+	Intron (ENSMUST00000003860.12/76889, intron 5 of 14)	7	27233023	27257950	24928	1	76889	ENSMUST00000003860.12	6740	ENSMUSG00000003762	coenzyme Q8B	ENSMUST00000003860.12;ENSMUST00000108378.9;ENSMUST00000128090.7;ENSMUST00000143372.1	76889;76889;76889;76889	0;0;0;-290	TRUE	FALSE	FALSE	FALSE	FALSE	FALSE	TRUE	FALSE	FALSE	Intron	18	24	-0.0046143	0.0812348	-0.515005	0.609041	0.99997	-7.43314
cg26513113_TC21	cg26513113	Yes	Gm29678	Gm29678_Intron	chr1	190424010	190424011	2	+	Intron (ENSMUST00000195170.1/ENSMUST00000195170.1, intron 2 of 2)	1	190403645	190417145	13501	1	433390	ENSMUST00000193966.1	20365	ENSMUSG00000103644	predicted gene, 29678				TRUE	FALSE	FALSE	FALSE	FALSE	FALSE	TRUE	FALSE	FALSE	Intron	5	31	-0.00872882	0.680182	-0.765922	0.447676	0.99997	-7.27086
cg26514079_TC21	cg26514079	Yes	Camta1	Camta1_Intron	chr4	151520224	151520225	2	+	Intron (ENSMUST00000169423.8/100072, intron 4 of 24)	4	150917322	151861669	944348	2	100072	ENSMUST00000169423.8	341444	ENSMUSG00000014592	calmodulin binding transcription activator 1	ENSMUST00000169423.8;ENSMUST00000097774.8;ENSMUST00000049790.13;ENSMUST00000155685.7	100072;100072;100072;100072	0;0;0;0	TRUE	FALSE	FALSE	FALSE	FALSE	FALSE	TRUE	FALSE	FALSE	Intron	164	194	0.00642648	0.885613	0.571593	0.570409	0.99997	-7.40201
cg26514559_BC21	cg26514559	Yes	Frmd3	Frmd3_Promoter	chr4	74005438	74005439	2	+	Promoter (8-9kb)	4	74013442	74202214	188773	1	242506	ENSMUST00000098006.8	-8003	ENSMUSG00000049122	FERM domain containing 3				FALSE	TRUE	TRUE	FALSE	FALSE	FALSE	FALSE	FALSE	FALSE	Promoter	5	13	-9.5968e-05	0.48482	-0.0145968	0.988418	0.99997	-7.56781
cg26517714_TC21	cg26517714	Yes	Rfc3	Rfc3_Intergenic_upstream	chr5	170736245	170736246	2	+	Distal Intergenic	5	151642756	151651242	8487	2	69263	ENSMUST00000038131.9	-19085003	ENSMUSG00000033970	replication factor C (activator 1) 3				FALSE	TRUE	FALSE	FALSE	FALSE	FALSE	FALSE	FALSE	TRUE	Intergenic_upstream	558	564	-0.00725073	0.0736976	-0.691974	0.492468	0.99997	-7.32517
cg26518080_TC21	cg26518080	Yes	Tubb2a-ps2	Tubb2a-ps2_Intergenic_upstream	chr12	12037431	12037432	2	-	Distal Intergenic	12	11881325	11882663	1339	2	627110	ENSMUST00000221547.1	-154769		tubulin, beta 2a, pseudogene 2				FALSE	TRUE	FALSE	FALSE	FALSE	FALSE	FALSE	FALSE	TRUE	Intergenic_upstream	12	24	0.00827443	0.879156	1.15758	0.253071	0.99997	-6.89488
cg26521131_TC21	cg26521131	Yes	Wls	Wls_Intergenic_downstream	chr3	181956245	181956246	2	-	Distal Intergenic	3	159839910	159873404	33495	1	68151	ENSMUST00000196276.1	22116336	ENSMUSG00000028173	wntless WNT ligand secretion mediator				FALSE	TRUE	FALSE	FALSE	FALSE	FALSE	FALSE	FALSE	TRUE	Intergenic_downstream	511	517	0.0196188	0.704288	1.4756	0.146935	0.99997	-6.48401
cg26521186_BC21	cg26521186	Yes	Cr2	Cr2_Intergenic_upstream	chr1	244217209	244217210	2	+	Distal Intergenic	1	195136811	195176716	39906	2	12902	ENSMUST00000195120.5	-49040493	ENSMUSG00000026616	complement receptor 2				FALSE	TRUE	FALSE	FALSE	FALSE	FALSE	FALSE	FALSE	TRUE	Intergenic_upstream	663	671	0.00829916	0.929492	1.69304	0.0972804	0.99997	-6.15133
cg26521434_BC21	cg26521434	Yes	Zfp644	Zfp644_Intergenic_upstream	chr5	106717054	106717055	2	-	Distal Intergenic	5	106695055	106697287	2233	2	52397	ENSMUST00000127932.1	-19768	ENSMUSG00000049606	zinc finger protein 644				FALSE	TRUE	FALSE	FALSE	FALSE	FALSE	FALSE	FALSE	TRUE	Intergenic_upstream	15	42	-0.00682179	0.920928	-1.32805	0.19078	0.99997	-6.68606
cg26521800_TC21	cg26521800	Yes	Irx1	Irx1_Intergenic_upstream	chr13	72176742	72176743	2	+	Distal Intergenic	13	71957921	71963723	5803	2	16371	ENSMUST00000077337.8	-213019	ENSMUSG00000060969	Iroquois homeobox 1				FALSE	TRUE	FALSE	FALSE	FALSE	FALSE	FALSE	FALSE	TRUE	Intergenic_upstream	67	105	-0.00231641	0.697041	-0.143236	0.886736	0.99997	-7.55747
cg26521863_TC21	cg26521863	Yes	Wfdc5	Wfdc5_Promoter	chr2	164181746	164181747	2	-	Promoter (<=1kb)	2	164176327	164182742	6416	2	209232	ENSMUST00000045127.11	995	ENSMUSG00000040154	WAP four-disulfide core domain 5	ENSMUST00000045127.11;ENSMUST00000131974.1	209232;209232	0;0	TRUE	FALSE	TRUE	FALSE	FALSE	FALSE	TRUE	FALSE	FALSE	Promoter	7	8	0.00857776	0.854358	0.978195	0.333148	0.99997	-7.08533
cg26522018_TC21	cg26522018	Yes	Foxp2	Foxp2_Intergenic_downstream	chr6	15496635	15496636	2	+	Distal Intergenic	6	15376689	15439048	62360	1	114142	ENSMUST00000115475.6	119946	ENSMUSG00000029563	forkhead box P2				FALSE	TRUE	FALSE	FALSE	FALSE	FALSE	FALSE	FALSE	TRUE	Intergenic_downstream	8	56	-0.00345149	0.250161	-0.243875	0.808423	0.99997	-7.53763
cg26522240_BC11	cg26522240	Yes	Slc24a3	Slc24a3_Intron	chr2	145277843	145277844	2	-	Intron (ENSMUST00000110007.7/94249, intron 2 of 16)	2	145167754	145642166	474413	1	94249	ENSMUST00000110007.7	110089	ENSMUSG00000063873	solute carrier family 24 (sodium/potassium/calcium exchanger), member 3	ENSMUST00000110007.7;ENSMUST00000153249.7;ENSMUST00000137908.1;ENSMUST00000081121.3	94249;94249;94249;94249	0;0;0;0	TRUE	FALSE	FALSE	FALSE	FALSE	FALSE	TRUE	FALSE	FALSE	Intron	192	230	-0.00125464	0.0267517	-0.928642	0.357972	0.99997	-7.13254
cg26523164_TC21	cg26523164	Yes	Tenm4	Tenm4_Intron	chr7	96651661	96651662	2	+	Intron (ENSMUST00000107162.7/23966, intron 7 of 32)	7	96171246	96908569	737324	1	23966	ENSMUST00000107162.7	480415	ENSMUSG00000048078	teneurin transmembrane protein 4	ENSMUST00000107162.7;ENSMUST00000107166.7;ENSMUST00000107165.7;ENSMUST00000131541.1	23966;23966;23966;23966	0;0;0;0	TRUE	FALSE	FALSE	FALSE	FALSE	FALSE	TRUE	FALSE	FALSE	Intron	107	184	-9.4581e-05	0.02362	-0.0773683	0.93867	0.99997	-7.56487
cg26523262_BC21	cg26523262	Yes	Katnal1	Katnal1_fiveUTR	chr5	148929158	148929159	2	-	Promoter (<=1kb)	5	148893699	148929320	35622	2	231912	ENSMUST00000110509.8	161	ENSMUSG00000041298	katanin p60 subunit A-like 1	ENSMUST00000047257.14;ENSMUST00000110508.1;ENSMUST00000110509.8;ENSMUST00000147473.5;ENSMUST00000149169.2	231912;231912;231912;231912;231912	0;0;0;0;0	TRUE	FALSE	TRUE	TRUE	FALSE	TRUE	TRUE	FALSE	FALSE	fiveUTR	6	51	0.00675531	0.140289	0.836686	0.407139	0.99997	-7.21387
cg26523389_TC21	cg26523389	Yes	2210010C04Rik	2210010C04Rik_Promoter	chr6	41040793	41040794	2	+	Promoter (5-6kb)	6	41030268	41035509	5242	2	67373	ENSMUST00000031931.5	-5284	ENSMUSG00000029882	RIKEN cDNA 2210010C04 gene				FALSE	TRUE	TRUE	FALSE	FALSE	FALSE	FALSE	FALSE	FALSE	Promoter	7	24	-0.00199602	0.0289066	-1.48124	0.145432	0.99997	-6.4759
cg26524453_BC21	cg26524453	Yes	Rps24	Rps24_Intron	chr14	24739573	24739574	2	-	Intron (ENSMUST00000225654.1/ENSMUST00000225654.1, intron 2 of 5)	14	24491149	24491989	841	1	20088	ENSMUST00000224699.1	248425	ENSMUSG00000025290	ribosomal protein S24				TRUE	FALSE	FALSE	FALSE	FALSE	FALSE	TRUE	FALSE	FALSE	Intron	25	51	0.00803658	0.246611	0.75177	0.456058	0.99997	-7.28167
cg26525059_BC21	cg26525059	Yes	Frmd4b	Frmd4b_Intron	chr6	97545309	97545310	2	+	Intron (ENSMUST00000113355.8/232288, intron 1 of 23)	6	97286867	97617541	330675	2	232288	ENSMUST00000113355.8	72231	ENSMUSG00000030064	FERM domain containing 4B	ENSMUST00000113355.8;ENSMUST00000142589.5	232288;232288	0;0	TRUE	FALSE	FALSE	FALSE	FALSE	FALSE	TRUE	FALSE	FALSE	Intron	50	66	-0.00656084	0.88502	-0.871409	0.388103	0.99997	-7.18412
cg26525823_BC21	cg26525823	Yes	Tmcc3	Tmcc3_Intron	chr10	94452800	94452801	2	-	Intron (ENSMUST00000132743.2/319880, intron 2 of 2)	10	94312024	94578796	266773	1	319880	ENSMUST00000132743.2	140776	ENSMUSG00000020023	transmembrane and coiled coil domains 3	ENSMUST00000132743.2	319880	0	TRUE	FALSE	FALSE	FALSE	FALSE	FALSE	TRUE	FALSE	FALSE	Intron	76	85	0.000986574	0.339784	0.0593092	0.952965	0.99997	-7.56613
cg26529854_BC21	cg26529854	Yes	4930433B08Rik	4930433B08Rik_Intron	chr3	18393665	18393666	2	+	Intron (ENSMUST00000193120.1/ENSMUST00000193120.1, intron 4 of 5)	3	18468287	18480477	12191	2	73959	ENSMUST00000192010.1	86811	ENSMUSG00000102699	RIKEN cDNA 4930433B08 gene				TRUE	FALSE	FALSE	FALSE	FALSE	FALSE	TRUE	FALSE	FALSE	Intron	32	68	-0.00269182	0.913127	-0.457778	0.649289	0.99997	-7.46136
cg26530506_BC21	cg26530506	Yes																																		-0.00189941	0.839313	-0.206478	0.837338	0.99997	-7.5462
cg26530885_BC21	cg26530885	Yes	Arhgef26	Arhgef26_Intergenic_upstream	chr3	62190757	62190758	2	+	Distal Intergenic	3	62338344	62462221	123878	1	622434	ENSMUST00000079300.12	-147586	ENSMUSG00000036885	Rho guanine nucleotide exchange factor (GEF) 26				FALSE	TRUE	FALSE	FALSE	FALSE	FALSE	FALSE	FALSE	TRUE	Intergenic_upstream	13	99	0.00492121	0.603996	0.45954	0.648033	0.99997	-7.46054
cg26530991_TC21	cg26530991	Yes	Wls	Wls_Intergenic_downstream	chr3	181442348	181442349	2	+	Distal Intergenic	3	159839910	159873404	33495	1	68151	ENSMUST00000196276.1	21602438	ENSMUSG00000028173	wntless WNT ligand secretion mediator				FALSE	TRUE	FALSE	FALSE	FALSE	FALSE	FALSE	FALSE	TRUE	Intergenic_downstream	511	517	-0.0198845	0.319285	-0.812358	0.420814	0.99997	-7.23401
cg26532108_BC21	cg26532108	Yes																																		-0.00172878	0.640779	-0.107263	0.915051	0.99997	-7.56206
cg26532236_BC21	cg26532236	Yes	Ppp2r2b	Ppp2r2b_Intron	chr18	42648363	42648364	2	-	Intron (ENSMUST00000136118.7/72930, intron 8 of 8)	18	42637432	42899503	262072	2	72930	ENSMUST00000136118.7	251139	ENSMUSG00000024500	protein phosphatase 2, regulatory subunit B, beta	ENSMUST00000136118.7;ENSMUST00000025377.13;ENSMUST00000117687.7;ENSMUST00000120632.1	72930;72930;72930;72930	0;0;0;0	TRUE	FALSE	FALSE	FALSE	FALSE	FALSE	TRUE	FALSE	FALSE	Intron	36	47	-0.00569013	0.480433	-0.969461	0.337438	0.99997	-7.09382
cg26535952_TC21	cg26535952	Yes	Olfr138	Olfr138_Intergenic_upstream	chr17	38249332	38249333	2	-	Distal Intergenic	17	38274773	38275711	939	1	170648	ENSMUST00000071871.4	-25441	ENSMUSG00000057443	olfactory receptor 138				FALSE	TRUE	FALSE	FALSE	FALSE	FALSE	FALSE	FALSE	TRUE	Intergenic_upstream	25	47	0.00287612	0.793694	0.34468	0.731923	0.99997	-7.50745
cg26536257_BC21	cg26536257	Yes	Gm567	Gm567_Intergenic_upstream	chr3	137186358	137186359	2	-	Distal Intergenic	3	137289639	137300708	11070	1	229861	ENSMUST00000197127.1	-103281	ENSMUSG00000104610	predicted gene 567				FALSE	TRUE	FALSE	FALSE	FALSE	FALSE	FALSE	FALSE	TRUE	Intergenic_upstream	11	15	0.0214901	0.709619	1.18917	0.240538	0.99997	-6.85821
cg26538782_TC21	cg26538782	Yes	Dagla	Dagla_Promoter	chr19	10308540	10308541	2	-	Promoter (3-4kb)	19	10245265	10304877	59613	2	269060	ENSMUST00000039327.10	-3664	ENSMUSG00000035735	diacylglycerol lipase, alpha	ENSMUST00000039327.10;ENSMUST00000125567.7	269060;269060	0;0	FALSE	TRUE	TRUE	FALSE	FALSE	FALSE	FALSE	FALSE	FALSE	Promoter	4	22	-0.00867764	0.493744	-1.76569	0.0841541	0.99997	-6.0312
cg26538799_TC21	cg26538799	Yes	Slc10a4l	Slc10a4l_Promoter	chr5	72596194	72596195	2	+	Promoter (8-9kb)	5	72581638	72587551	5914	2	545758	ENSMUST00000031124.5	-8643	ENSMUSG00000060204	solute carrier family 10 (sodium/bile acid cotransporter family), member 4 like				FALSE	TRUE	TRUE	FALSE	FALSE	FALSE	FALSE	FALSE	FALSE	Promoter	8	13	0.000936986	0.187825	0.102279	0.918984	0.99997	-7.56259
cg26538921_BC21	cg26538921	Yes	Jpt1	Jpt1_Promoter	chr11	115514594	115514595	2	+	Promoter (<=1kb)	11	115497353	115514387	17035	2	15374	ENSMUST00000021083.6	-207	ENSMUSG00000020737	Jupiter microtubule associated homolog 1	ENSMUST00000021083.6;ENSMUST00000139980.7;ENSMUST00000145104.7;ENSMUST00000155399.1;ENSMUST00000142238.1	15374;15374;15374;15374;15374	0;0;0;0;0	FALSE	TRUE	TRUE	FALSE	FALSE	FALSE	FALSE	FALSE	FALSE	Promoter	5	10	0.00471942	0.937748	1.47482	0.147143	0.99997	-6.48513
cg26540559_TC11	cg26540559	Yes	Nts	Nts_Intergenic_downstream	chr10	102447443	102447444	2	-	Distal Intergenic	10	102481756	102490486	8731	2	67405	ENSMUST00000020040.4	43043	ENSMUSG00000019890	neurotensin				FALSE	TRUE	FALSE	FALSE	FALSE	FALSE	FALSE	FALSE	TRUE	Intergenic_downstream	39	60	0.00223613	0.230456	0.0880347	0.930235	0.99997	-7.56397
cg26541201_TC21	cg26541201	Yes	Mapk8	Mapk8_Intron	chr14	33408601	33408602	2	+	Intron (ENSMUST00000111945.8/26419, intron 2 of 11)	14	33377898	33447158	69261	2	26419	ENSMUST00000111945.8	38556	ENSMUSG00000021936	mitogen-activated protein kinase 8	ENSMUST00000111945.8;ENSMUST00000022504.11;ENSMUST00000111944.9;ENSMUST00000111943.7;ENSMUST00000111942.1;ENSMUST00000130539.7;ENSMUST00000226798.1;ENSMUST00000132379.1	26419;26419;26419;26419;26419;26419;26419;26419	0;0;0;0;0;0;0;0	TRUE	FALSE	FALSE	FALSE	FALSE	FALSE	TRUE	FALSE	FALSE	Intron	19	27	-0.0103504	0.113047	-0.958081	0.343083	0.99997	-7.10477
cg26542377_BC21	cg26542377	Yes	1700006A11Rik	1700006A11Rik_Intergenic_downstream	chr3	124397093	124397094	2	-	Distal Intergenic	3	124401224	124425991	24768	2	71824	ENSMUST00000198630.1	28898	ENSMUSG00000027973	RIKEN cDNA 1700006A11 gene	ENSMUST00000029598.9;ENSMUST00000198630.1	71824;71824	0;0	FALSE	TRUE	FALSE	FALSE	FALSE	FALSE	FALSE	FALSE	TRUE	Intergenic_downstream	8	18	0.00838285	0.903693	1.28808	0.204228	0.99997	-6.73743
cg26544327_BC21	cg26544327	Yes	Zfp663	Zfp663_Intron	chr2	165365038	165365039	2	-	Intron (ENSMUST00000103085.7/381405, intron 1 of 5)	2	165351297	165368729	17433	2	381405	ENSMUST00000103085.7	3690	ENSMUSG00000056824	zinc finger protein 663	ENSMUST00000103085.7;ENSMUST00000073062.13;ENSMUST00000141140.1	381405;381405;381405	0;0;0	TRUE	FALSE	FALSE	FALSE	FALSE	FALSE	TRUE	FALSE	FALSE	Intron	5	12	0.00659836	0.884241	0.927239	0.358693	0.99997	-7.13384
cg26544363_BC11	cg26544363	Yes	D630024D03Rik	D630024D03Rik_Exon	chr11	31832883	31832884	2	-	Promoter (8-9kb)	11	31800688	31824524	23837	2	414116	ENSMUST00000134944.1	-8360	ENSMUSG00000085772	RIKEN cDNA D630024D03 gene				TRUE	FALSE	TRUE	FALSE	FALSE	TRUE	FALSE	FALSE	FALSE	Exon	14	110	-0.0121096	0.0434006	-1.34515	0.18524	0.99997	-6.66366
cg26544848_TC21	cg26544848	Yes	Rfc3	Rfc3_Intergenic_upstream	chr5	158518280	158518281	2	+	Distal Intergenic	5	151642756	151651242	8487	2	69263	ENSMUST00000038131.9	-6867038	ENSMUSG00000033970	replication factor C (activator 1) 3				FALSE	TRUE	FALSE	FALSE	FALSE	FALSE	FALSE	FALSE	TRUE	Intergenic_upstream	558	564	0.000420962	0.876062	0.0835559	0.933776	0.99997	-7.56436
cg26545086_TC21	cg26545086	Yes	Sytl5	Sytl5_Intron	chrX	9912834	9912835	2	-	Intron (ENSMUST00000067529.8/236643, intron 2 of 16)	20	9885622	9994543	108922	1	236643	ENSMUST00000067529.8	27212	ENSMUSG00000054453	synaptotagmin-like 5	ENSMUST00000067529.8;ENSMUST00000086165.3	236643;236643	0;0	TRUE	FALSE	FALSE	FALSE	FALSE	FALSE	TRUE	FALSE	FALSE	Intron	6	10	-0.00369882	0.829289	-0.59548	0.554472	0.99997	-7.3879
cg26545483_BC21	cg26545483	Yes	Gm2004	Gm2004_Intergenic_downstream	chr2	177029940	177029941	2	-	Distal Intergenic	2	177009681	177010078	398	1	628147	ENSMUST00000178182.1	20260	ENSMUSG00000095648	predicted gene 2004				FALSE	TRUE	FALSE	FALSE	FALSE	FALSE	FALSE	FALSE	TRUE	Intergenic_downstream	42	127	-0.0308477	0.259787	-1.71197	0.0937068	0.99997	-6.12046
cg26547442_BC21	cg26547442	Yes	Gm19782	Gm19782_Intergenic_downstream	chr15	70636768	70636769	2	-	Distal Intergenic	15	70011623	70077841	66219	1	100503580	ENSMUST00000230802.1	625146	ENSMUSG00000116483	predicted gene, 19782				FALSE	TRUE	FALSE	FALSE	FALSE	FALSE	FALSE	FALSE	TRUE	Intergenic_downstream	63	92	-0.000920886	0.559507	-0.0977881	0.92253	0.99997	-7.56305
cg26547482_TC21	cg26547482	Yes	Btbd35f10	Btbd35f10_Intergenic_upstream	chrX	31224779	31224780	2	+	Distal Intergenic	20	31336401	31338101	1701	1	668960	ENSMUST00000238765.1	-111621	ENSMUSG00000095716	BTB domain containing 35, family member 10				FALSE	TRUE	FALSE	FALSE	FALSE	FALSE	FALSE	FALSE	TRUE	Intergenic_upstream	12	13	0.0108846	0.850949	1.22472	0.226982	0.99997	-6.81584
cg26548309_BC21	cg26548309	Yes	Txk	Txk_Intron	chr5	72713346	72713347	2	-	Intron (ENSMUST00000169534.5/22165, intron 7 of 13)	5	72695978	72752777	56800	2	22165	ENSMUST00000113604.9	39430	ENSMUSG00000054892	TXK tyrosine kinase	ENSMUST00000113604.9;ENSMUST00000197313.4;ENSMUST00000169534.5;ENSMUST00000198464.2;ENSMUST00000198798.4;ENSMUST00000198970.4;ENSMUST00000197843.2	22165;22165;22165;22165;22165;22165;22165	0;0;0;0;0;0;0	TRUE	FALSE	FALSE	FALSE	FALSE	FALSE	TRUE	FALSE	FALSE	Intron	10	16	0.00991317	0.248344	0.876201	0.385521	0.99997	-7.17992
cg26548760_TO21	cg26548760	Yes	Ppp2r3d	Ppp2r3d_Intergenic_upstream	chr9	127532206	127532207	2	+	Distal Intergenic	9	124474342	124476898	2557	2	19054	ENSMUST00000217354.1	-3055308	ENSMUSG00000093803	protein phosphatase 2 (formerly 2A), regulatory subunit B'', delta				FALSE	TRUE	FALSE	FALSE	FALSE	FALSE	FALSE	FALSE	TRUE	Intergenic_upstream	653	669	0.00304551	0.0321087	0.938121	0.353133	0.99997	-7.12369
cg26551743_BC21	cg26551743	Yes																																		-0.00237366	0.749685	-0.201082	0.84153	0.99997	-7.54732
cg26551777_BC21	cg26551777	Yes	Slc24a3	Slc24a3_Promoter	chr2	145161637	145161638	2	+	Promoter (6-7kb)	2	145167754	145642166	474413	1	94249	ENSMUST00000110007.7	-6116	ENSMUSG00000063873	solute carrier family 24 (sodium/potassium/calcium exchanger), member 3				FALSE	TRUE	TRUE	FALSE	FALSE	FALSE	FALSE	FALSE	FALSE	Promoter	14	230	-0.00307168	0.5226	-0.304782	0.761921	0.99997	-7.52063
cg26552743_TC21	cg26552743	Yes	Olfr312	Olfr312_Promoter	chr11	58826414	58826415	2	+	Promoter (4-5kb)	11	58831156	58832082	927	1	258065	ENSMUST00000078217.1	-4741	ENSMUSG00000096806	olfactory receptor 312	ENSMUST00000078217.1	258065	0	FALSE	TRUE	TRUE	FALSE	FALSE	FALSE	FALSE	FALSE	FALSE	Promoter	3	5	0.00406357	0.493049	0.808082	0.423246	0.99997	-7.23749
cg26553785_BC21	cg26553785	Yes	Nudt12os	Nudt12os_Intergenic_downstream	chr17	59235128	59235129	2	-	Distal Intergenic	17	59017314	59024729	7416	1	75039	ENSMUST00000167453.1	217815	ENSMUSG00000086594	nudix (nucleoside diphosphate linked moiety X)-type motif 12, opposite strand				FALSE	TRUE	FALSE	FALSE	FALSE	FALSE	FALSE	FALSE	TRUE	Intergenic_downstream	145	180	-0.000888999	0.888282	-0.135738	0.892627	0.99997	-7.55853
cg26554251_BC21	cg26554251	Yes	Hs3st3b1	Hs3st3b1_Intergenic_downstream	chr11	63536332	63536333	2	+	Distal Intergenic	11	63885792	63922290	36499	2	54710	ENSMUST00000094103.3	385957	ENSMUSG00000070407	heparan sulfate (glucosamine) 3-O-sulfotransferase 3B1				FALSE	TRUE	FALSE	FALSE	FALSE	FALSE	FALSE	FALSE	TRUE	Intergenic_downstream	47	69	0.000730449	0.0310123	0.337819	0.737053	0.99997	-7.50983
cg26554534_TC21	cg26554534	Yes																																		-0.021548	0.379747	-1.83113	0.0736294	0.99997	-5.91921
cg26555185_BC21	cg26555185	Yes	Arrdc3	Arrdc3_Intergenic_upstream	chr13	79608737	79608738	2	+	Distal Intergenic	13	80883384	80889643	6260	1	105171	ENSMUST00000159090.1	-1274646	ENSMUSG00000074794	arrestin domain containing 3				FALSE	TRUE	FALSE	FALSE	FALSE	FALSE	FALSE	FALSE	TRUE	Intergenic_upstream	49	75	-0.00423789	0.343881	-0.28684	0.775536	0.99997	-7.52603
cg26556243_TC21	cg26556243	Yes																																		0.00357409	0.952884	1.06137	0.294121	0.99997	-7.00081
cg26556243_TC22	cg26556243	Yes																																		-0.00191354	0.963061	-0.814382	0.419666	0.99997	-7.23236
cg26556243_TC23	cg26556243	Yes																																		0.00257945	0.950139	0.759543	0.451443	0.99997	-7.27575
cg26556243_TC24	cg26556243	Yes																																		0.000715235	0.954175	0.251607	0.802477	0.99997	-7.53568
cg26556243_TC25	cg26556243	Yes																																		0.00268669	0.941097	0.925275	0.359701	0.99997	-7.13566
cg26556400_BC21	cg26556400	Yes	Wls	Wls_Intergenic_downstream	chr3	181175757	181175758	2	-	Distal Intergenic	3	159839910	159873404	33495	1	68151	ENSMUST00000196276.1	21335848	ENSMUSG00000028173	wntless WNT ligand secretion mediator				FALSE	TRUE	FALSE	FALSE	FALSE	FALSE	FALSE	FALSE	TRUE	Intergenic_downstream	511	517	3.24112e-05	0.493559	0.00504054	0.996	0.99997	-7.56791
cg26558129_BC21	cg26558129	Yes	Tnrc6c	Tnrc6c_Intron	chr11	117664862	117664863	2	-	Intron (ENSMUST00000026658.12/217351, intron 1 of 21)	11	117654289	117763437	109149	1	217351	ENSMUST00000026658.12	10573	ENSMUSG00000025571	trinucleotide repeat containing 6C	ENSMUST00000026658.12;ENSMUST00000141115.7;ENSMUST00000106344.7	217351;217351;217351	0;0;0	TRUE	FALSE	FALSE	FALSE	FALSE	FALSE	TRUE	FALSE	FALSE	Intron	22	37	0.00159759	0.840487	0.200776	0.841768	0.99997	-7.54738
cg26558411_TC21	cg26558411	Yes	Gypc	Gypc_Intergenic_upstream	chr18	32622136	32622137	2	+	Distal Intergenic	18	32528322	32560034	31713	2	71683	ENSMUST00000174459.1	-62102	ENSMUSG00000090523	glycophorin C				FALSE	TRUE	FALSE	FALSE	FALSE	FALSE	FALSE	FALSE	TRUE	Intergenic_upstream	5	20	-0.00205014	0.4939	-0.354166	0.72485	0.99997	-7.50408
cg26558476_BC21	cg26558476	Yes	Tmeff2	Tmeff2_Intron	chr1	51043681	51043682	2	-	Intron (ENSMUST00000081851.3/56363, intron 4 of 9)	1	50927519	51187270	259752	1	56363	ENSMUST00000081851.3	116162	ENSMUSG00000026109	transmembrane protein with EGF-like and two follistatin-like domains 2	ENSMUST00000081851.3	56363	0	TRUE	FALSE	FALSE	FALSE	FALSE	FALSE	TRUE	FALSE	FALSE	Intron	37	113	0.0145214	0.801833	1.10912	0.273205	0.99997	-6.94933
cg26558914_TC21	cg26558914	Yes	Rfc3	Rfc3_Intergenic_upstream	chr5	158143751	158143752	2	+	Distal Intergenic	5	151642756	151651242	8487	2	69263	ENSMUST00000038131.9	-6492509	ENSMUSG00000033970	replication factor C (activator 1) 3				FALSE	TRUE	FALSE	FALSE	FALSE	FALSE	FALSE	FALSE	TRUE	Intergenic_upstream	558	564	-0.0250625	0.757618	-1.82845	0.0740379	0.99997	-5.92387
cg26559671_BC21	cg26559671	Yes	Slc25a21	Slc25a21_Intron	chr12	56717878	56717879	2	-	Intron (ENSMUST00000044634.11/217593, intron 8 of 9)	12	56712634	57197472	484839	2	217593	ENSMUST00000044634.11	479593	ENSMUSG00000035472	solute carrier family 25 (mitochondrial oxodicarboxylate carrier), member 21	ENSMUST00000044634.11;ENSMUST00000217690.1;ENSMUST00000110680.2	217593;217593;217593	0;0;0	TRUE	FALSE	FALSE	FALSE	FALSE	FALSE	TRUE	FALSE	FALSE	Intron	51	55	0.00129965	0.495267	0.276063	0.783749	0.99997	-7.52911
cg26560974_BC11	cg26560974	Yes	Aff3	Aff3_Intron	chr1	38561262	38561263	2	+	Intron (ENSMUST00000095027.8/16764, intron 1 of 21)	1	38177326	38627201	449876	2	16764	ENSMUST00000238906.1	65938	ENSMUSG00000037138	AF4/FMR2 family, member 3	ENSMUST00000238906.1;ENSMUST00000095027.8;ENSMUST00000039827.13;ENSMUST00000027250.13;ENSMUST00000134963.1	16764;16764;16764;16764;16764	0;0;0;0;0	TRUE	FALSE	FALSE	FALSE	FALSE	FALSE	TRUE	FALSE	FALSE	Intron	93	134	-0.00414024	0.94936	-0.802705	0.426316	0.99997	-7.24185
cg26562677_BC21	cg26562677	Yes	Stk11	Stk11_Intron	chr10	80117280	80117281	2	-	Intron (ENSMUST00000144883.7/20869, intron 1 of 10)	10	80115803	80130682	14880	1	20869	ENSMUST00000003152.13	1477	ENSMUSG00000003068	serine/threonine kinase 11	ENSMUST00000003152.13;ENSMUST00000144883.7;ENSMUST00000105371.8;ENSMUST00000128992.1;ENSMUST00000213772.1	20869;20869;20869;20869;20869	0;0;0;0;0	TRUE	FALSE	FALSE	FALSE	FALSE	FALSE	TRUE	FALSE	FALSE	Intron	11	22	0.0124775	0.696066	0.664518	0.509711	0.99997	-7.34396
cg26562691_BC21	cg26562691	Yes	Sst	Sst_Intergenic_downstream	chr16	23850404	23850405	2	-	Distal Intergenic	16	23889573	23890958	1386	2	20604	ENSMUST00000004480.4	40554	ENSMUSG00000004366	somatostatin				FALSE	TRUE	FALSE	FALSE	FALSE	FALSE	FALSE	FALSE	TRUE	Intergenic_downstream	10	15	-0.0056337	0.482946	-1.09226	0.280467	0.99997	-6.96775
cg26564284_BC21	cg26564284	Yes	Ednra	Ednra_Intron	chr8	77720735	77720736	2	-	Intron (ENSMUST00000153937.1/ENSMUST00000153937.1, intron 5 of 7)	8	77663031	77724436	61406	2	13617	ENSMUST00000034029.7	3700	ENSMUSG00000031616	endothelin receptor type A	ENSMUST00000034029.7;ENSMUST00000146561.1	13617;13617	0;0	TRUE	FALSE	FALSE	FALSE	FALSE	FALSE	TRUE	FALSE	FALSE	Intron	29	47	0.00266965	0.922394	0.553505	0.582626	0.99997	-7.41231
cg26566168_TC21	cg26566168	Yes	Cr2	Cr2_Intergenic_upstream	chr1	216850647	216850648	2	-	Distal Intergenic	1	195136811	195176716	39906	2	12902	ENSMUST00000195120.5	-21673932	ENSMUSG00000026616	complement receptor 2				FALSE	TRUE	FALSE	FALSE	FALSE	FALSE	FALSE	FALSE	TRUE	Intergenic_upstream	663	671	0.014226	0.829972	1.30348	0.198966	0.99997	-6.71782
cg26567841_TC21	cg26567841	Yes	Ptchd3	Ptchd3_Intergenic_downstream	chr11	125481361	125481362	2	-	Distal Intergenic	11	121830247	121836788	6542	1	74675	ENSMUST00000125199.1	3651115	ENSMUSG00000039198	patched domain containing 3				FALSE	TRUE	FALSE	FALSE	FALSE	FALSE	FALSE	FALSE	TRUE	Intergenic_downstream	259	285	0.00264333	0.86571	0.34043	0.735099	0.99997	-7.50893
cg26569020_BC21	cg26569020	Yes	Tmem185a	Tmem185a_Intron	chrX	70470375	70470376	2	-	Intron (ENSMUST00000101506.9/236848, intron 1 of 5)	20	70459753	70477180	17428	2	236848	ENSMUST00000101506.9	6804	ENSMUSG00000073139	transmembrane protein 185A	ENSMUST00000101506.9;ENSMUST00000114630.2;ENSMUST00000154400.7;ENSMUST00000134954.1	236848;236848;236848;236848	0;0;0;0	TRUE	FALSE	FALSE	FALSE	FALSE	FALSE	TRUE	FALSE	FALSE	Intron	8	17	-0.00438842	0.888378	-0.543504	0.589434	0.99997	-7.41786
cg26572165_BC21	cg26572165	Yes	Rabgap1l	Rabgap1l_Intergenic_upstream	chr1	160807694	160807695	2	+	Distal Intergenic	1	160735648	160793211	57564	2	29809	ENSMUST00000193810.1	-14483	ENSMUSG00000026721	RAB GTPase activating protein 1-like				FALSE	TRUE	FALSE	FALSE	FALSE	FALSE	FALSE	FALSE	TRUE	Intergenic_upstream	3	55	0.00237773	0.480851	0.398235	0.692319	0.99997	-7.48724
cg26572218_TC21	cg26572218	Yes	Sft2d2	Sft2d2_Intergenic_upstream	chr1	165205095	165205096	2	+	Distal Intergenic	1	165174337	165194438	20102	2	108735	ENSMUST00000043338.9	-10657	ENSMUSG00000040848	SFT2 domain containing 2				FALSE	TRUE	FALSE	FALSE	FALSE	FALSE	FALSE	FALSE	TRUE	Intergenic_upstream	2	10	-0.00464484	0.0442087	-1.89178	0.0648909	0.99997	-5.8123
cg26573499_TC21	cg26573499	Yes	Zfp706	Zfp706_Intergenic_downstream	chr15	36965618	36965619	2	-	Distal Intergenic	15	37000628	37002035	1408	2	68036	ENSMUST00000226257.1	36417	ENSMUSG00000062397	zinc finger protein 706				FALSE	TRUE	FALSE	FALSE	FALSE	FALSE	FALSE	FALSE	TRUE	Intergenic_downstream	39	80	0.00414607	0.809618	0.342043	0.733893	0.99997	-7.50837
cg26573821_BO21	cg26573821	Yes	Prkar1b	Prkar1b_Intron	chr5	139139326	139139327	2	+	Intron (ENSMUST00000155833.7/19085, intron 1 of 2)	5	139108511	139150001	41491	2	19085	ENSMUST00000155833.7	10674	ENSMUSG00000025855	protein kinase, cAMP dependent regulatory, type I beta	ENSMUST00000155833.7	19085	0	TRUE	FALSE	FALSE	FALSE	FALSE	FALSE	TRUE	FALSE	FALSE	Intron	104	127	0.0240272	0.260162	2.24563	0.0296262	0.99997	-5.13082
cg26575155_BC21	cg26575155	Yes	Fam43a	Fam43a_Intergenic_downstream	chr16	30715396	30715397	2	-	Distal Intergenic	16	30599723	30602797	3075	1	224093	ENSMUST00000059078.3	115674	ENSMUSG00000046546	family with sequence similarity 43, member A				FALSE	TRUE	FALSE	FALSE	FALSE	FALSE	FALSE	FALSE	TRUE	Intergenic_downstream	62	73	-0.00119774	0.939484	-0.424566	0.673153	0.99997	-7.47624
cg26575201_BC21	cg26575201	Yes	Zeb2	Zeb2_Intron	chr2	45068676	45068677	2	+	Intron (ENSMUST00000176438.8/24136, intron 3 of 10)	2	44983632	45117395	133764	2	24136	ENSMUST00000176438.8	48718	ENSMUSG00000026872	zinc finger E-box binding homeobox 2	ENSMUST00000176438.8;ENSMUST00000176732.7;ENSMUST00000068415.10;ENSMUST00000028229.12;ENSMUST00000200844.3;ENSMUST00000177302.7;ENSMUST00000076836.12;ENSMUST00000201804.3;ENSMUST00000201623.3;ENSMUST00000201211.3;ENSMUST00000201969.3;ENSMUST00000131635.7;ENSMUST00000202935.3;ENSMUST00000202371.3;ENSMUST00000145529.4;ENSMUST00000202187.3;ENSMUST00000127520.7;ENSMUST00000201490.1	24136;24136;24136;24136;24136;24136;24136;24136;24136;24136;24136;24136;24136;24136;24136;24136;24136;24136	0;0;0;0;0;0;0;0;0;0;0;0;0;0;0;0;0;0	TRUE	FALSE	FALSE	FALSE	FALSE	FALSE	TRUE	FALSE	FALSE	Intron	63	140	0.0106759	0.914213	1.40226	0.167619	0.99997	-6.58688
cg26575318_BC21	cg26575318	Yes	9030624G23Rik	9030624G23Rik_Intergenic_upstream	chr12	24292339	24292340	2	+	Distal Intergenic	12	24043202	24097246	54045	2	66808	ENSMUST00000101538.4	-195093	ENSMUSG00000073158	RIKEN cDNA 9030624G23 gene				FALSE	TRUE	FALSE	FALSE	FALSE	FALSE	FALSE	FALSE	TRUE	Intergenic_upstream	19	69	-0.0129468	0.152471	-1.30714	0.197728	0.99997	-6.71311
cg26575674_BC21	cg26575674	Yes																																		-0.0198426	0.690146	-0.732366	0.467699	0.99997	-7.29617
cg26575738_TC21	cg26575738	Yes	Supt3	Supt3_Intron	chr17	44896168	44896169	2	-	Intron (ENSMUST00000050630.13/109115, intron 2 of 11)	17	44777152	45119290	342139	1	109115	ENSMUST00000050630.13	119016	ENSMUSG00000038954	SPT3, SAGA and STAGA complex component	ENSMUST00000050630.13;ENSMUST00000130623.1;ENSMUST00000127798.7;ENSMUST00000129416.1	109115;109115;109115;109115	0;0;0;0	TRUE	FALSE	FALSE	FALSE	FALSE	FALSE	TRUE	FALSE	FALSE	Intron	23	23	0.000743547	0.0557939	0.292184	0.771473	0.99997	-7.52445
cg26576573_TC21	cg26576573	Yes	Olfr1462	Olfr1462_Promoter	chr19	13183900	13183901	2	+	Promoter (6-7kb)	19	13190669	13191592	924	1	258688	ENSMUST00000076832.2	-6768	ENSMUSG00000094721	olfactory receptor 1462				FALSE	TRUE	TRUE	FALSE	FALSE	FALSE	FALSE	FALSE	FALSE	Promoter	5	27	-0.00489426	0.951799	-1.43912	0.156956	0.99997	-6.53577
cg26577015_BC21	cg26577015	Yes	Nlk	Nlk_Intergenic_upstream	chr11	78719143	78719144	2	-	Distal Intergenic	11	78567168	78697373	130206	2	18099	ENSMUST00000142739.7	-21771	ENSMUSG00000017376	nemo like kinase				FALSE	TRUE	FALSE	FALSE	FALSE	FALSE	FALSE	FALSE	TRUE	Intergenic_upstream	3	31	-0.00738573	0.886132	-0.828954	0.411456	0.99997	-7.22033
cg26578105_TC21	cg26578105	Yes	Spink5	Spink5_Intron	chr18	43915881	43915882	2	+	Intron (ENSMUST00000236394.1/ENSMUST00000236394.1, intron 1 of 1)	18	43963235	44022501	59267	1	72432	ENSMUST00000069245.7	-47353	ENSMUSG00000055561	serine peptidase inhibitor, Kazal type 5				TRUE	FALSE	FALSE	FALSE	FALSE	FALSE	TRUE	FALSE	FALSE	Intron	21	24	-0.00531819	0.130092	-0.558897	0.578971	0.99997	-7.40927
cg26578422_BC21	cg26578422	Yes	Cd244a	Cd244a_Promoter	chr1	171558719	171558720	2	+	Promoter (<=1kb)	1	171559193	171585318	26126	1	18106	ENSMUST00000004829.12	-473	ENSMUSG00000004709	CD244 molecule A	ENSMUST00000194797.1;ENSMUST00000004829.12;ENSMUST00000194170.1	18106;18106;18106	0;0;0	FALSE	TRUE	TRUE	FALSE	FALSE	FALSE	FALSE	FALSE	FALSE	Promoter	5	16	0.00890936	0.922897	1.85867	0.0695461	0.99997	-5.87105
cg26578629_BC21	cg26578629	Yes	Cr2	Cr2_Intergenic_upstream	chr1	216705519	216705520	2	-	Distal Intergenic	1	195136811	195176716	39906	2	12902	ENSMUST00000195120.5	-21528804	ENSMUSG00000026616	complement receptor 2				FALSE	TRUE	FALSE	FALSE	FALSE	FALSE	FALSE	FALSE	TRUE	Intergenic_upstream	663	671	0.00289898	0.678221	0.172595	0.863735	0.99997	-7.55274
cg26581639_TC21	cg26581639	Yes	1700123O20Rik	1700123O20Rik_Intergenic_downstream	chr14	54690882	54690883	2	+	Downstream (1-2kb)	14	54687044	54690527	3484	1	58248	ENSMUST00000227269.1	3838	ENSMUSG00000040822	RIKEN cDNA 1700123O20 gene	ENSMUST00000022793.14;ENSMUST00000147714.7;ENSMUST00000111484.8;ENSMUST00000125265.1;ENSMUST00000134808.8;ENSMUST00000132242.1;ENSMUST00000038539.7;ENSMUST00000228027.1;ENSMUST00000227269.1;ENSMUST00000224691.2;ENSMUST00000227947.1	56215;56215;56215;56215;56215;56215;58248;58248;58248;101056084;101056084	0;0;0;0;0;0;0;0;0;0;0	FALSE	TRUE	FALSE	FALSE	FALSE	FALSE	FALSE	FALSE	FALSE	Intergenic_downstream	1	5	0.0030078	0.894323	0.4211	0.675663	0.99997	-7.47772
cg26581729_BC21	cg26581729	Yes	Ppp2r3d	Ppp2r3d_Intergenic_upstream	chr9	139939792	139939793	2	-	Distal Intergenic	9	124474342	124476898	2557	2	19054	ENSMUST00000217354.1	-15462895	ENSMUSG00000093803	protein phosphatase 2 (formerly 2A), regulatory subunit B'', delta				FALSE	TRUE	FALSE	FALSE	FALSE	FALSE	FALSE	FALSE	TRUE	Intergenic_upstream	653	669	0.00896497	0.493214	1.97281	0.0546082	0.99997	-5.66485
cg26583835_TC21	cg26583835	Yes	Tmtc2	Tmtc2_Intron	chr10	105349985	105349986	2	+	Intron (ENSMUST00000061506.8/278279, intron 3 of 11)	10	105187663	105574435	386773	2	278279	ENSMUST00000061506.8	224449	ENSMUSG00000036019	transmembrane and tetratricopeptide repeat containing 2	ENSMUST00000061506.8;ENSMUST00000143691.1	278279;278279	0;0	TRUE	FALSE	FALSE	FALSE	FALSE	FALSE	TRUE	FALSE	FALSE	Intron	29	56	-0.000499475	0.85507	-0.0574622	0.954429	0.99997	-7.56624
cg26585352_BC21	cg26585352	Yes	Galnt5	Galnt5_Intron	chr2	58029565	58029566	2	-	Intron (ENSMUST00000112616.7/241391, intron 7 of 9)	2	57997884	58045860	47977	1	241391	ENSMUST00000144671.7	31681	ENSMUSG00000026828	polypeptide N-acetylgalactosaminyltransferase 5	ENSMUST00000144671.7;ENSMUST00000166729.1;ENSMUST00000112616.7	241391;241391;241391	0;0;0	TRUE	FALSE	FALSE	FALSE	FALSE	FALSE	TRUE	FALSE	FALSE	Intron	13	39	0.0127641	0.51675	2.02168	0.0491103	0.99997	-5.57339
cg26589497_BC21	cg26589497	Yes	Zfand2a	Zfand2a_Promoter	chr5	139494526	139494527	2	-	Promoter (9-10kb)	5	139471211	139484549	13339	2	100494	ENSMUST00000079996.12	-9978	ENSMUSG00000053581	zinc finger, AN1-type domain 2A				FALSE	TRUE	TRUE	FALSE	FALSE	FALSE	FALSE	FALSE	FALSE	Promoter	18	34	-0.00618811	0.134756	-0.574435	0.568501	0.99997	-7.40036
cg26589958_BC21	cg26589958	Yes	Wls	Wls_Intergenic_downstream	chr3	168960416	168960417	2	-	Distal Intergenic	3	159839910	159873404	33495	1	68151	ENSMUST00000196276.1	9120507	ENSMUSG00000028173	wntless WNT ligand secretion mediator				FALSE	TRUE	FALSE	FALSE	FALSE	FALSE	FALSE	FALSE	TRUE	Intergenic_downstream	511	517	-0.0104032	0.602529	-0.724865	0.472244	0.99997	-7.30168
cg26590085_BC11	cg26590085	Yes	Col3a1	Col3a1_Intergenic_upstream	chr1	45106434	45106435	2	-	Distal Intergenic	1	45311538	45349706	38169	1	12825	ENSMUST00000087883.12	-205104	ENSMUSG00000026043	collagen, type III, alpha 1				FALSE	TRUE	FALSE	FALSE	FALSE	FALSE	FALSE	FALSE	TRUE	Intergenic_upstream	109	119	0.0407847	0.627909	1.33196	0.189504	0.99997	-6.68097
cg26590359_BC21	cg26590359	Yes																																		0.00321766	0.489301	0.671641	0.505206	0.99997	-7.33915
cg26590476_TC21	cg26590476	Yes	Nat9	Nat9_Intron	chr11	115185866	115185867	2	+	Intron (ENSMUST00000103038.7/66176, intron 2 of 6)	11	115182832	115187844	5013	2	66176	ENSMUST00000103041.7	1977	ENSMUSG00000015542	N-acetyltransferase 9 (GCN5-related, putative)	ENSMUST00000021077.3;ENSMUST00000103041.7;ENSMUST00000103040.10;ENSMUST00000103039.1;ENSMUST00000103038.7;ENSMUST00000153796.1;ENSMUST00000137843.1;ENSMUST00000134399.1;ENSMUST00000127419.7;ENSMUST00000134769.1;ENSMUST00000061450.6;ENSMUST00000100235.8;ENSMUST00000135536.7;ENSMUST00000156230.1	26941;66176;66176;66176;66176;66176;66176;66176;66176;66176;320534;320534;320534;320534	0;0;0;0;0;0;0;0;0;0;0;0;0;0	TRUE	FALSE	FALSE	FALSE	FALSE	FALSE	TRUE	FALSE	FALSE	Intron	2	5	0.000937439	0.932285	0.27564	0.784072	0.99997	-7.52923
cg26590628_BC21	cg26590628	Yes	Hopx	Hopx_Intergenic_upstream	chr5	77140428	77140429	2	-	Distal Intergenic	5	77086988	77115121	28134	2	74318	ENSMUST00000081964.6	-25308	ENSMUSG00000059325	HOP homeobox				FALSE	TRUE	FALSE	FALSE	FALSE	FALSE	FALSE	FALSE	TRUE	Intergenic_upstream	42	61	9.83061e-05	0.1386	0.0219512	0.982583	0.99997	-7.56767
cg26590744_BC21	cg26590744	Yes	Gm2004	Gm2004_Intergenic_downstream	chr2	177017389	177017390	2	-	Distal Intergenic	2	177009681	177010078	398	1	628147	ENSMUST00000178182.1	7709	ENSMUSG00000095648	predicted gene 2004	ENSMUST00000126358.7	628147	0	FALSE	TRUE	FALSE	FALSE	FALSE	FALSE	FALSE	FALSE	TRUE	Intergenic_downstream	42	127	-0.010865	0.141855	-1.39261	0.170503	0.99997	-6.60006
cg26591986_BC21	cg26591986	Yes	Mcc	Mcc_Intron	chr18	44780710	44780711	2	-	Intron (ENSMUST00000089874.8/328949, intron 1 of 18)	18	44425060	44812182	387123	2	328949	ENSMUST00000089874.8	31471	ENSMUSG00000071856	mutated in colorectal cancers	ENSMUST00000089874.8	328949	0	TRUE	FALSE	FALSE	FALSE	FALSE	FALSE	TRUE	FALSE	FALSE	Intron	41	49	-0.0279807	0.243655	-1.28568	0.205056	0.99997	-6.74046
cg26594414_BC11	cg26594414	Yes	Tmtc2	Tmtc2_Intron	chr10	105382229	105382230	2	-	Intron (ENSMUST00000061506.8/278279, intron 2 of 11)	10	105187663	105574435	386773	2	278279	ENSMUST00000061506.8	192205	ENSMUSG00000036019	transmembrane and tetratricopeptide repeat containing 2	ENSMUST00000061506.8;ENSMUST00000143691.1	278279;278279	0;0	TRUE	FALSE	FALSE	FALSE	FALSE	FALSE	TRUE	FALSE	FALSE	Intron	29	56	-0.00115282	0.987054	-0.661885	0.511381	0.99997	-7.34572
cg26595493_TC21	cg26595493	Yes	Sacs	Sacs_Intergenic_upstream	chr14	61121971	61121972	2	+	Distal Intergenic	14	61138457	61240695	102239	1	50720	ENSMUST00000089394.9	-16485	ENSMUSG00000048279	sacsin				FALSE	TRUE	FALSE	FALSE	FALSE	FALSE	FALSE	FALSE	TRUE	Intergenic_upstream	28	60	0.00143732	0.087087	0.240694	0.810873	0.99997	-7.53841
cg26596008_BC21	cg26596008	Yes	Rock2	Rock2_Intron	chr12	16939765	16939766	2	-	Intron (ENSMUST00000020904.7/19878, intron 3 of 32)	12	16894895	16987823	92929	1	19878	ENSMUST00000020904.7	44870	ENSMUSG00000020580	Rho-associated coiled-coil containing protein kinase 2	ENSMUST00000020904.7;ENSMUST00000220688.1;ENSMUST00000220542.1	19878;19878;19878	0;0;0	TRUE	FALSE	FALSE	FALSE	FALSE	FALSE	TRUE	FALSE	FALSE	Intron	8	20	0.00196388	0.496747	0.404072	0.688052	0.99997	-7.48486
cg26597542_BC21	cg26597542	Yes	Ralgapa2	Ralgapa2_Promoter	chr2	146518547	146518548	2	+	Promoter (6-7kb)	2	146243145	146512344	269200	2	241694	ENSMUST00000228797.1	-6203	ENSMUSG00000037110	Ral GTPase activating protein, alpha subunit 2 (catalytic)				FALSE	TRUE	TRUE	FALSE	FALSE	FALSE	FALSE	FALSE	FALSE	Promoter	3	40	1.37578e-05	0.049657	0.00593029	0.995294	0.99997	-7.5679
cg26597727_BC21	cg26597727	Yes	Nrxn2	Nrxn2_Exon	chr19	6482062	6482063	2	+	Exon (ENSMUST00000150792.7/18190, exon 6 of 6)	19	6418731	6533217	114487	1	18190	ENSMUST00000113462.7	63331	ENSMUSG00000033768	neurexin II	ENSMUST00000113462.7;ENSMUST00000077182.12;ENSMUST00000113461.7;ENSMUST00000236635.1;ENSMUST00000235714.1;ENSMUST00000137166.7;ENSMUST00000150792.7;ENSMUST00000140435.1	18190;18190;18190;18190;18190;18190;18190;18190	0;0;0;0;0;0;0;0	TRUE	FALSE	FALSE	FALSE	FALSE	TRUE	TRUE	FALSE	FALSE	Exon	14	52	0.0114574	0.459255	1.70094	0.0957758	0.99997	-6.13849
cg26598122_BC21	cg26598122	Yes	Olfr138	Olfr138_Intergenic_downstream	chr17	38285844	38285845	2	-	Distal Intergenic	17	38274773	38275711	939	1	170648	ENSMUST00000071871.4	11072	ENSMUSG00000057443	olfactory receptor 138				FALSE	TRUE	FALSE	FALSE	FALSE	FALSE	FALSE	FALSE	TRUE	Intergenic_downstream	19	47	0.0102141	0.918532	2.1476	0.0371038	0.99997	-5.32922
cg26600422_BC21	cg26600422	Yes	Nampt	Nampt_Intergenic_downstream	chr12	32871579	32871580	2	-	Distal Intergenic	12	32820801	32835012	14212	1	59027	ENSMUST00000218491.1	50779	ENSMUSG00000020572	nicotinamide phosphoribosyltransferase				FALSE	TRUE	FALSE	FALSE	FALSE	FALSE	FALSE	FALSE	TRUE	Intergenic_downstream	4	29	0.000810423	0.941986	0.223273	0.824322	0.99997	-7.54253
cg26601187_TC11	cg26601187	Yes	Pou3f4	Pou3f4_Intron	chrX	110653460	110653461	2	+	Intron (ENSMUST00000208372.1/ENSMUST00000208372.1, intron 2 of 2)	20	110814280	110817207	2928	1	18994	ENSMUST00000078229.4	-160819	ENSMUSG00000056854	POU domain, class 3, transcription factor 4				TRUE	FALSE	FALSE	FALSE	FALSE	FALSE	TRUE	FALSE	FALSE	Intron	11	30	-0.00564518	0.902907	-0.483823	0.63083	0.99997	-7.44893
cg26602045_TC21	cg26602045	Yes	Dkk1	Dkk1_Promoter	chr19	30551161	30551162	2	+	Promoter (1-2kb)	19	30545863	30549665	3803	2	13380	ENSMUST00000025803.8	-1496	ENSMUSG00000024868	dickkopf WNT signaling pathway inhibitor 1	ENSMUST00000025803.8	13380	0	FALSE	TRUE	TRUE	FALSE	FALSE	FALSE	FALSE	FALSE	FALSE	Promoter	11	13	0.00428204	0.485804	0.67184	0.505081	0.99997	-7.33902
cg26602269_BC21	cg26602269	Yes	Pknox2	Pknox2_Intron	chr9	37015093	37015094	2	+	Intron (ENSMUST00000177218.7/208076, intron 1 of 10)	9	36890982	37147407	256426	2	208076	ENSMUST00000039674.12	132313	ENSMUSG00000035934	Pbx/knotted 1 homeobox 2	ENSMUST00000039674.12;ENSMUST00000177218.7;ENSMUST00000080754.11;ENSMUST00000177080.7;ENSMUST00000176562.7;ENSMUST00000176622.7;ENSMUST00000177444.7;ENSMUST00000188348.6;ENSMUST00000188057.6;ENSMUST00000189294.6;ENSMUST00000188433.1	208076;208076;208076;208076;208076;208076;208076;208076;208076;208076;208076	0;0;0;0;0;0;0;0;0;0;0	TRUE	FALSE	FALSE	FALSE	FALSE	FALSE	TRUE	FALSE	FALSE	Intron	98	115	0.00494566	0.469154	0.395965	0.693981	0.99997	-7.48815
cg26603143_BC11	cg26603143	Yes	Kcnd2	Kcnd2_Intron	chr6	21597971	21597972	2	-	Intron (ENSMUST00000081542.5/16508, intron 1 of 5)	6	21215503	21729805	514303	1	16508	ENSMUST00000081542.5	382468	ENSMUSG00000060882	potassium voltage-gated channel, Shal-related family, member 2	ENSMUST00000081542.5	16508	0	TRUE	FALSE	FALSE	FALSE	FALSE	FALSE	TRUE	FALSE	FALSE	Intron	22	62	0.00863668	0.106283	1.04773	0.300295	0.99997	-7.01512
cg26603288_BC21	cg26603288	Yes	Fastkd2	Fastkd2_Intron	chr1	63740716	63740717	2	-	Intron (ENSMUST00000027103.6/75619, intron 7 of 11)	1	63730614	63754655	24042	1	75619	ENSMUST00000027103.6	10102	ENSMUSG00000025962	FAST kinase domains 2	ENSMUST00000027103.6;ENSMUST00000148758.7;ENSMUST00000128621.7;ENSMUST00000131478.1	75619;75619;75619;75619	0;0;0;0	TRUE	FALSE	FALSE	FALSE	FALSE	FALSE	TRUE	FALSE	FALSE	Intron	3	6	-0.0265113	0.400863	-2.14972	0.0369258	0.99997	-5.325
cg26603448_TC21	cg26603448	Yes	Slc39a8	Slc39a8_Intron	chr3	135913919	135913920	2	-	Intron (ENSMUST00000197498.1/ENSMUST00000197498.1, intron 2 of 3)	3	135884160	135888568	4409	1	67547	ENSMUST00000133810.1	29760	ENSMUSG00000053897	solute carrier family 39 (metal ion transporter), member 8				TRUE	FALSE	FALSE	FALSE	FALSE	FALSE	TRUE	FALSE	FALSE	Intron	22	37	0.0134612	0.185786	0.265749	0.791633	0.99997	-7.53196
cg26604061_TC21	cg26604061	Yes	Ttc39b	Ttc39b_Intergenic_upstream	chr4	83346747	83346748	2	+	Distal Intergenic	4	83220300	83324255	103956	2	69863	ENSMUST00000102823.9	-22492	ENSMUSG00000038172	tetratricopeptide repeat domain 39B				FALSE	TRUE	FALSE	FALSE	FALSE	FALSE	FALSE	FALSE	TRUE	Intergenic_upstream	12	56	-0.00131418	0.945533	-0.339466	0.73582	0.99997	-7.50926
cg26604524_BC21	cg26604524	Yes	Rab1a	Rab1a_Intergenic_upstream	chr11	20185737	20185738	2	+	Distal Intergenic	11	20201432	20226856	25425	1	19324	ENSMUST00000020358.11	-15694	ENSMUSG00000020149	RAB1A, member RAS oncogene family				FALSE	TRUE	FALSE	FALSE	FALSE	FALSE	FALSE	FALSE	TRUE	Intergenic_upstream	27	33	0.00684168	0.605521	0.458744	0.648601	0.99997	-7.46092
cg26604767_TO21	cg26604767	Yes	4933402D24Rik	4933402D24Rik_Intergenic_upstream	chr1	63792577	63792578	2	+	Distal Intergenic	1	63754907	63769267	14361	2	74426	ENSMUST00000027102.1	-23310	ENSMUSG00000025961	RIKEN cDNA 4933402D24 gene				FALSE	TRUE	FALSE	FALSE	FALSE	FALSE	FALSE	FALSE	TRUE	Intergenic_upstream	45	49	0.000365185	0.197451	0.0542224	0.956995	0.99997	-7.56642
cg26607428_BC21	cg26607428	Yes	Fbxl12	Fbxl12_Intron	chr9	20620677	20620678	2	-	Intron (ENSMUST00000155301.7/30843, intron 2 of 2)	9	20618118	20642313	24196	2	30843	ENSMUST00000155301.7	21635	ENSMUSG00000066892	F-box and leucine-rich repeat protein 12	ENSMUST00000136376.1;ENSMUST00000155301.7;ENSMUST00000155280.7	66662;30843;30843	0;0;0	TRUE	FALSE	FALSE	FALSE	FALSE	FALSE	TRUE	FALSE	FALSE	Intron	6	23	-0.00335908	0.0836375	-0.778868	0.440087	0.99997	-7.2608
cg26607569_TC21	cg26607569	Yes	Cnot4	Cnot4_Intron	chr6	35027872	35027873	2	+	Intron (ENSMUST00000202143.3/53621, intron 10 of 10)	6	35022065	35133625	111561	2	53621	ENSMUST00000202143.3	105752	ENSMUSG00000038784	CCR4-NOT transcription complex, subunit 4	ENSMUST00000202143.3;ENSMUST00000114989.8;ENSMUST00000114993.8	53621;53621;53621	0;0;0	TRUE	FALSE	FALSE	FALSE	FALSE	FALSE	TRUE	FALSE	FALSE	Intron	6	15	0.00682259	0.896711	0.681545	0.498979	0.99997	-7.33239
cg26608196_TC21	cg26608196	Yes	Rnf157	Rnf157_Intron	chr11	116386335	116386336	2	+	Intron (ENSMUST00000100202.9/217340, intron 2 of 18)	11	116336353	116413004	76652	2	217340	ENSMUST00000100202.9	26668	ENSMUSG00000052949	ring finger protein 157	ENSMUST00000100202.9;ENSMUST00000106398.8;ENSMUST00000142758.1	217340;217340;217340	0;0;0	TRUE	FALSE	FALSE	FALSE	FALSE	FALSE	TRUE	FALSE	FALSE	Intron	22	29	0.0267521	0.676129	1.53834	0.130887	0.99997	-6.39223
cg26609574_TC21	cg26609574	Yes	Fat3	Fat3_Intergenic_upstream	chr9	16679627	16679628	2	+	Distal Intergenic	9	15910189	16501285	591097	2	270120	ENSMUST00000217308.2	-178342	ENSMUSG00000074505	FAT atypical cadherin 3				FALSE	TRUE	FALSE	FALSE	FALSE	FALSE	FALSE	FALSE	TRUE	Intergenic_upstream	121	205	-0.00194371	0.516472	-0.18494	0.854097	0.99997	-7.5505
cg26609729_BC21	cg26609729	Yes	Cdh4	Cdh4_Intron	chr2	179616964	179616965	2	+	Intron (ENSMUST00000000314.12/12561, intron 2 of 15)	2	179442431	179899373	456943	1	12561	ENSMUST00000000314.12	174533	ENSMUSG00000000305	cadherin 4	ENSMUST00000000314.12;ENSMUST00000108911.1;ENSMUST00000124708.1	12561;12561;12561	0;0;0	TRUE	FALSE	FALSE	FALSE	FALSE	FALSE	TRUE	FALSE	FALSE	Intron	77	84	-0.0013865	0.924328	-0.291789	0.771773	0.99997	-7.52457
cg26609986_BC21	cg26609986	Yes	Sox6	Sox6_Intergenic_downstream	chr7	115319269	115319270	2	-	Distal Intergenic	7	115512744	115597896	85153	2	20679	ENSMUST00000206775.1	278627	ENSMUSG00000051910	SRY (sex determining region Y)-box 6				FALSE	TRUE	FALSE	FALSE	FALSE	FALSE	FALSE	FALSE	TRUE	Intergenic_downstream	38	106	0.00881348	0.516218	1.26478	0.212386	0.99997	-6.76669
cg26610667_BC11	cg26610667	Yes	1700095A21Rik	1700095A21Rik_Intergenic_upstream	chr4	146682529	146682530	2	+	Distal Intergenic	4	146519039	146546873	27835	2	67524	ENSMUST00000145269.1	-135656	ENSMUSG00000086046	RIKEN cDNA 1700095A21 gene				FALSE	TRUE	FALSE	FALSE	FALSE	FALSE	FALSE	FALSE	TRUE	Intergenic_upstream	14	14	-0.000500511	0.977659	-0.418698	0.677406	0.99997	-7.47875
cg26611783_BC21	cg26611783	Yes	Cntln	Cntln_Intron	chr4	84991704	84991705	2	-	Intron (ENSMUST00000047023.12/338349, intron 8 of 25)	4	84884309	85131921	247613	1	338349	ENSMUST00000047023.12	107395	ENSMUSG00000038070	centlein, centrosomal protein	ENSMUST00000047023.12;ENSMUST00000169371.8	338349;338349	0;0	TRUE	FALSE	FALSE	FALSE	FALSE	FALSE	TRUE	FALSE	FALSE	Intron	13	26	-0.00804862	0.101345	-0.866435	0.390795	0.99997	-7.18845
cg26611924_TC21	cg26611924	Yes	C87414	C87414_Intron	chr5	93650517	93650518	2	+	Intron (ENSMUST00000162964.7/381654, intron 1 of 3)	5	93634993	93671551	36559	2	381654	ENSMUST00000162964.7	21033	ENSMUSG00000070686	expressed sequence C87414	ENSMUST00000162964.7;ENSMUST00000076321.12;ENSMUST00000159691.1;ENSMUST00000159578.7;ENSMUST00000160382.4	381654;381654;381654;381654;381654	0;0;0;0;0	TRUE	FALSE	FALSE	FALSE	FALSE	FALSE	TRUE	FALSE	FALSE	Intron	22	46	-0.00374301	0.852971	-0.355452	0.723893	0.99997	-7.50362
cg26612604_BC21	cg26612604	Yes	Acvr2a	Acvr2a_Intergenic_upstream	chr2	47492474	47492475	2	+	Distal Intergenic	2	48814109	48903269	89161	1	11480	ENSMUST00000063886.3	-1321634	ENSMUSG00000052155	activin receptor IIA				FALSE	TRUE	FALSE	FALSE	FALSE	FALSE	FALSE	FALSE	TRUE	Intergenic_upstream	31	58	-0.000291876	0.895428	-0.0406496	0.967753	0.99997	-7.56708
cg26614073_TC21	cg26614073	Yes	Gm7977	Gm7977_Intergenic_downstream	chr3	47517819	47517820	2	+	Distal Intergenic	3	48026013	48026760	748	2	666202	ENSMUST00000193787.1	508940	ENSMUSG00000103257	tyrosine 3-monooxygenase/tryptophan 5-monooxygenase activation protein, theta polypeptide pseudogene				FALSE	TRUE	FALSE	FALSE	FALSE	FALSE	FALSE	FALSE	TRUE	Intergenic_downstream	19	57	-0.00355009	0.491943	-0.794723	0.430898	0.99997	-7.24825
cg26614705_TO21	cg26614705	Yes	Olfr122	Olfr122_Promoter	chr17	37760082	37760083	2	+	Promoter (8-9kb)	17	37768607	37773175	4569	1	258285	ENSMUST00000172582.4	-8524	ENSMUSG00000083947	olfactory receptor 122				FALSE	TRUE	TRUE	FALSE	FALSE	FALSE	FALSE	FALSE	FALSE	Promoter	22	41	0.00842829	0.111488	0.82449	0.41396	0.99997	-7.22404
cg26614925_BC21	cg26614925	Yes	Myo3b	Myo3b_Intron	chr2	70315570	70315571	2	-	Intron (ENSMUST00000060208.10/329421, intron 29 of 34)	2	70039126	70429195	390070	1	329421	ENSMUST00000060208.10	276444	ENSMUSG00000042064	myosin IIIB	ENSMUST00000060208.10;ENSMUST00000112243.7	329421;329421	0;0	TRUE	FALSE	FALSE	FALSE	FALSE	FALSE	TRUE	FALSE	FALSE	Intron	53	60	0.00260211	0.0279496	0.761111	0.450515	0.99997	-7.27456
cg26615080_BC21	cg26615080	Yes	Gm14496	Gm14496_Intergenic_downstream	chr2	200188636	200188637	2	+	Distal Intergenic	2	181991129	182003861	12733	1	672125	ENSMUST00000236373.1	18197507	ENSMUSG00000098505	predicted gene 14496				FALSE	TRUE	FALSE	FALSE	FALSE	FALSE	FALSE	FALSE	TRUE	Intergenic_downstream	587	590	-0.00327598	0.885204	-0.379943	0.705755	0.99997	-7.49447
cg26615762_BC21	cg26615762	Yes	Grm5	Grm5_Intron	chr7	87762238	87762239	2	+	Intron (ENSMUST00000208791.1/108071, intron 3 of 3)	7	87584168	87805180	221013	1	108071	ENSMUST00000208791.1	178070	ENSMUSG00000049583	glutamate receptor, metabotropic 5	ENSMUST00000208791.1;ENSMUST00000125009.8;ENSMUST00000155358.2;ENSMUST00000107263.8;ENSMUST00000138732.2	108071;108071;108071;108071;108071	0;0;0;0;0	TRUE	FALSE	FALSE	FALSE	FALSE	FALSE	TRUE	FALSE	FALSE	Intron	9	19	0.00989321	0.723463	0.683227	0.497926	0.99997	-7.33123
cg26616379_TC21	cg26616379	Yes	Nmnat3	Nmnat3_Intergenic_upstream	chr9	98268855	98268856	2	+	Distal Intergenic	9	98287435	98399516	112082	1	74080	ENSMUST00000134253.7	-18579	ENSMUSG00000032456	nicotinamide nucleotide adenylyltransferase 3				FALSE	TRUE	FALSE	FALSE	FALSE	FALSE	FALSE	FALSE	TRUE	Intergenic_upstream	36	56	-6.4639e-05	0.0659679	-0.028439	0.977436	0.99997	-7.56751
cg26616428_BC21	cg26616428	Yes	Slc38a4	Slc38a4_Intergenic_downstream	chr15	96886666	96886667	2	-	Distal Intergenic	15	96994820	97019951	25132	2	69354	ENSMUST00000231039.1	133285	ENSMUSG00000022464	solute carrier family 38, member 4				FALSE	TRUE	FALSE	FALSE	FALSE	FALSE	FALSE	FALSE	TRUE	Intergenic_downstream	69	116	0.00367183	0.569109	0.36061	0.720059	0.99997	-7.50174
cg26616468_TC21	cg26616468	Yes	Gm19782	Gm19782_Intergenic_downstream	chr15	70678848	70678849	2	+	Distal Intergenic	15	70011623	70077841	66219	1	100503580	ENSMUST00000230802.1	667225	ENSMUSG00000116483	predicted gene, 19782				FALSE	TRUE	FALSE	FALSE	FALSE	FALSE	FALSE	FALSE	TRUE	Intergenic_downstream	63	92	-0.00219951	0.887991	-0.307098	0.760169	0.99997	-7.51991
cg26616840_BC21	cg26616840	Yes	A830082K12Rik	A830082K12Rik_Intron	chr13	78272187	78272188	2	+	Intron (ENSMUST00000183171.1/ENSMUST00000183171.1, intron 1 of 1)	13	78202553	78231386	28834	1	320174	ENSMUST00000134705.1	69634		RIKEN cDNA A830082K12 gene				TRUE	FALSE	FALSE	FALSE	FALSE	FALSE	TRUE	FALSE	FALSE	Intron	18	101	-0.00117207	0.0657861	-0.447234	0.656827	0.99997	-7.46621
cg26617413_TC21	cg26617413	Yes	Pcdh19	Pcdh19_Intergenic_downstream	chrX	132091133	132091134	2	+	Distal Intergenic	20	133681320	133684991	3672	2	279653	ENSMUST00000193485.1	1593857	ENSMUSG00000051323	protocadherin 19				FALSE	TRUE	FALSE	FALSE	FALSE	FALSE	FALSE	FALSE	TRUE	Intergenic_downstream	97	158	0.0048487	0.385982	0.45752	0.649473	0.99997	-7.46148
cg26617601_TC21	cg26617601	Yes																																		-0.00249447	0.0279342	-1.14794	0.256991	0.99997	-6.90589
cg26618239_TC21	cg26618239	Yes	Ppp2r3d	Ppp2r3d_Intergenic_upstream	chr9	129400847	129400848	2	-	Distal Intergenic	9	124474342	124476898	2557	2	19054	ENSMUST00000217354.1	-4923950	ENSMUSG00000093803	protein phosphatase 2 (formerly 2A), regulatory subunit B'', delta				FALSE	TRUE	FALSE	FALSE	FALSE	FALSE	FALSE	FALSE	TRUE	Intergenic_upstream	653	669	0.000351919	0.113185	0.0606813	0.951879	0.99997	-7.56604
cg26618728_TC11	cg26618728	Yes	4931408C20Rik	4931408C20Rik_Intergenic_upstream	chr1	26798923	26798924	2	-	Distal Intergenic	1	26681814	26687460	5647	2	210940	ENSMUST00000097801.3	-111464	ENSMUSG00000073722	RIKEN cDNA 4931408C20 gene				FALSE	TRUE	FALSE	FALSE	FALSE	FALSE	FALSE	FALSE	TRUE	Intergenic_upstream	54	73	-0.00264429	0.412559	-0.266753	0.790864	0.99997	-7.53168
cg26618903_BC21	cg26618903	Yes	Kitl	Kitl_Intergenic_downstream	chr10	100175079	100175080	2	+	Distal Intergenic	10	100088056	100097181	9126	1	17311	ENSMUST00000219881.1	87023	ENSMUSG00000019966	kit ligand				FALSE	TRUE	FALSE	FALSE	FALSE	FALSE	FALSE	FALSE	TRUE	Intergenic_downstream	10	37	-0.000509891	0.487103	-0.0921707	0.926967	0.99997	-7.56359
cg26618946_TC21	cg26618946	Yes	Sumo3	Sumo3_Intron	chr10	77622419	77622420	2	+	Intron (ENSMUST00000174113.7/20610, intron 3 of 5)	10	77606197	77641543	35347	1	20610	ENSMUST00000174113.7	16222	ENSMUSG00000020265	small ubiquitin-like modifier 3	ENSMUST00000020501.14;ENSMUST00000174113.7;ENSMUST00000099538.5;ENSMUST00000174510.7;ENSMUST00000172813.1;ENSMUST00000174546.7;ENSMUST00000172772.1	20610;20610;20610;22213;22213;22213;22213	0;0;0;0;0;0;0	TRUE	FALSE	FALSE	FALSE	FALSE	FALSE	TRUE	FALSE	FALSE	Intron	19	28	0.000706414	0.938507	0.189831	0.850285	0.99997	-7.54956
cg26620916_BC21	cg26620916	Yes	Nrg1	Nrg1_Intron	chr8	32600218	32600219	2	-	Intron (ENSMUST00000209107.3/211323, intron 1 of 12)	8	31817403	32884254	1066852	2	211323	ENSMUST00000209107.3	284035	ENSMUSG00000062991	neuregulin 1	ENSMUST00000209107.3;ENSMUST00000238791.1;ENSMUST00000209022.2;ENSMUST00000238879.1;ENSMUST00000239051.1	211323;211323;211323;211323;211323	0;0;0;0;0	TRUE	FALSE	FALSE	FALSE	FALSE	FALSE	TRUE	FALSE	FALSE	Intron	42	63	-0.00321359	0.934808	-0.680232	0.499802	0.99997	-7.33329
cg26620959_TC21	cg26620959	Yes	Gm21814	Gm21814_Intergenic_downstream	chr6	152958489	152958490	2	-	Distal Intergenic	6	149582012	149583656	1645	1	436100	ENSMUST00000144085.2	3376478		predicted gene, 21814				FALSE	TRUE	FALSE	FALSE	FALSE	FALSE	FALSE	FALSE	TRUE	Intergenic_downstream	115	118	-0.00455593	0.47525	-0.646399	0.521266	0.99997	-7.35595
cg26621696_BC21	cg26621696	Yes	Hs3st3a1	Hs3st3a1_Intergenic_downstream	chr11	64533398	64533399	2	+	Distal Intergenic	11	64435332	64522841	87510	1	15478	ENSMUST00000058652.5	98066	ENSMUSG00000047759	heparan sulfate (glucosamine) 3-O-sulfotransferase 3A1				FALSE	TRUE	FALSE	FALSE	FALSE	FALSE	FALSE	FALSE	TRUE	Intergenic_downstream	46	80	-0.00251655	0.933638	-0.901383	0.372129	0.99997	-7.1575
cg26621745_BC11	cg26621745	Yes	Mir6411	Mir6411_Intergenic_downstream	chr10	104404791	104404792	2	-	Distal Intergenic	10	104287269	104287376	108	1	102465222	ENSMUST00000183556.1	117523	ENSMUSG00000099264	microRNA 6411				FALSE	TRUE	FALSE	FALSE	FALSE	FALSE	FALSE	FALSE	TRUE	Intergenic_downstream	54	55	0.00193974	0.0481635	0.578112	0.566037	0.99997	-7.39821
cg26621766_BC21	cg26621766	Yes	Slc6a17	Slc6a17_Promoter	chr3	107524234	107524235	2	-	Promoter (6-7kb)	3	107467543	107518018	50476	2	229706	ENSMUST00000169449.7	-6217	ENSMUSG00000027894	solute carrier family 6 (neurotransmitter transporter), member 17				FALSE	TRUE	TRUE	FALSE	FALSE	FALSE	FALSE	FALSE	FALSE	Promoter	5	15	0.0131386	0.79942	0.892209	0.376973	0.99997	-7.16574
cg26622384_TC21	cg26622384	Yes	Gm32856	Gm32856_Intergenic_downstream	chr8	145554482	145554483	2	-	Distal Intergenic	8	129263648	129271868	8221	1	102635552	ENSMUST00000212145.1	16290835	ENSMUSG00000110605	predicted gene, 32856				FALSE	TRUE	FALSE	FALSE	FALSE	FALSE	FALSE	FALSE	TRUE	Intergenic_downstream	105	109	0.012284	0.511956	1.20714	0.233614	0.99997	-6.83694
cg26624269_BC21	cg26624269	Yes	Prmt9	Prmt9_Intron	chr8	77577771	77577772	2	-	Intron (ENSMUST00000056237.14/102182, intron 10 of 11)	8	77549397	77581338	31942	1	102182	ENSMUST00000056237.14	28374	ENSMUSG00000037134	protein arginine methyltransferase 9	ENSMUST00000056237.14;ENSMUST00000118622.1;ENSMUST00000210040.1	102182;102182;102182	0;0;0	TRUE	FALSE	FALSE	FALSE	FALSE	FALSE	TRUE	FALSE	FALSE	Intron	3	11	0.0101386	0.380491	0.464958	0.644177	0.99997	-7.458
cg26625726_TC21	cg26625726	Yes	Gm14496	Gm14496_Intergenic_downstream	chr2	234191397	234191398	2	+	Distal Intergenic	2	181991129	182003861	12733	1	672125	ENSMUST00000236373.1	52200268	ENSMUSG00000098505	predicted gene 14496				FALSE	TRUE	FALSE	FALSE	FALSE	FALSE	FALSE	FALSE	TRUE	Intergenic_downstream	587	590	0.0136636	0.686817	0.824726	0.413827	0.99997	-7.22384
cg26625831_BC21	cg26625831	Yes	Mif	Mif_Promoter	chr10	75867020	75867021	2	-	Promoter (6-7kb)	10	75859353	75860240	888	2	17319	ENSMUST00000038169.7	-6781	ENSMUSG00000033307	macrophage migration inhibitory factor (glycosylation-inhibiting factor)				FALSE	TRUE	TRUE	FALSE	FALSE	FALSE	FALSE	FALSE	FALSE	Promoter	3	12	-0.0101701	0.659537	-1.01549	0.315237	0.99997	-7.04824
cg26626089_TC21	cg26626089	Yes	Adra2a	Adra2a_Intergenic_downstream	chr19	54385865	54385866	2	+	Distal Intergenic	19	54044151	54048982	4832	1	11551	ENSMUST00000036700.6	341714	ENSMUSG00000033717	adrenergic receptor, alpha 2a				FALSE	TRUE	FALSE	FALSE	FALSE	FALSE	FALSE	FALSE	TRUE	Intergenic_downstream	15	22	-0.0271048	0.321494	-2.14356	0.037445	0.99997	-5.33725
cg26626645_TC21	cg26626645	Yes	Ednra	Ednra_Intergenic_upstream	chr8	77778888	77778889	2	+	Distal Intergenic	8	77669694	77724464	54771	2	13617	ENSMUST00000146561.1	-54424	ENSMUSG00000031616	endothelin receptor type A				FALSE	TRUE	FALSE	FALSE	FALSE	FALSE	FALSE	FALSE	TRUE	Intergenic_upstream	14	47	0.00439845	0.887576	0.498296	0.620674	0.99997	-7.44172
cg26627360_TC21	cg26627360	Yes	Bmper	Bmper_Intergenic_downstream	chr9	23692636	23692637	2	+	Distal Intergenic	9	23373932	23406831	32900	1	73230	ENSMUST00000214050.1	318704	ENSMUSG00000031963	BMP-binding endothelial regulator				FALSE	TRUE	FALSE	FALSE	FALSE	FALSE	FALSE	FALSE	TRUE	Intergenic_downstream	19	68	0.000281995	0.938498	0.0644243	0.948914	0.99997	-7.5658
cg26629129_BC21	cg26629129	Yes	Mir6388	Mir6388_Intergenic_downstream	chr12	115440460	115440461	2	-	Distal Intergenic	12	115695720	115695794	75	2	102465205	ENSMUST00000184417.1	255334	ENSMUSG00000098336	microRNA 6388				FALSE	TRUE	FALSE	FALSE	FALSE	FALSE	FALSE	FALSE	TRUE	Intergenic_downstream	23	43	0.000208774	0.931062	0.0386976	0.969301	0.99997	-7.56716
cg26631126_BC21	cg26631126	Yes	Sult1c1	Sult1c1_Intron	chr17	53980799	53980800	2	-	Intron (ENSMUST00000024738.7/20888, intron 1 of 7)	17	53961615	53990674	29060	2	20888	ENSMUST00000024738.7	9874	ENSMUSG00000023943	sulfotransferase family, cytosolic, 1C, member 1	ENSMUST00000024738.7	20888	0	TRUE	FALSE	FALSE	FALSE	FALSE	FALSE	TRUE	FALSE	FALSE	Intron	6	17	-0.0045675	0.487008	-0.77016	0.445183	0.99997	-7.26758
cg26631126_BC22	cg26631126	Yes	Sult1c1	Sult1c1_Intron	chr17	53980799	53980800	2	-	Intron (ENSMUST00000024738.7/20888, intron 1 of 7)	17	53961615	53990674	29060	2	20888	ENSMUST00000024738.7	9874	ENSMUSG00000023943	sulfotransferase family, cytosolic, 1C, member 1	ENSMUST00000024738.7	20888	0	TRUE	FALSE	FALSE	FALSE	FALSE	FALSE	TRUE	FALSE	FALSE	Intron	6	17	-0.00471703	0.48431	-0.707328	0.482968	0.99997	-7.31433
cg26631126_BC23	cg26631126	Yes	Sult1c1	Sult1c1_Intron	chr17	53980799	53980800	2	-	Intron (ENSMUST00000024738.7/20888, intron 1 of 7)	17	53961615	53990674	29060	2	20888	ENSMUST00000024738.7	9874	ENSMUSG00000023943	sulfotransferase family, cytosolic, 1C, member 1	ENSMUST00000024738.7	20888	0	TRUE	FALSE	FALSE	FALSE	FALSE	FALSE	TRUE	FALSE	FALSE	Intron	6	17	-0.00488562	0.487883	-0.534643	0.595498	0.99997	-7.4227
cg26631126_BC24	cg26631126	Yes	Sult1c1	Sult1c1_Intron	chr17	53980799	53980800	2	-	Intron (ENSMUST00000024738.7/20888, intron 1 of 7)	17	53961615	53990674	29060	2	20888	ENSMUST00000024738.7	9874	ENSMUSG00000023943	sulfotransferase family, cytosolic, 1C, member 1	ENSMUST00000024738.7	20888	0	TRUE	FALSE	FALSE	FALSE	FALSE	FALSE	TRUE	FALSE	FALSE	Intron	6	17	-0.00635985	0.492987	-0.814151	0.419797	0.99997	-7.23255
cg26632088_BC21	cg26632088	Yes	Stimate	Stimate_Intron	chr14	30849928	30849929	2	-	Intron (ENSMUST00000006701.7/69179, intron 1 of 7)	14	30825590	30877210	51621	1	69179	ENSMUST00000006701.7	24338	ENSMUSG00000006526	STIM activating enhancer	ENSMUST00000006701.7;ENSMUST00000227246.1;ENSMUST00000228066.1	69179;69179;69179	0;0;0	TRUE	FALSE	FALSE	FALSE	FALSE	FALSE	TRUE	FALSE	FALSE	Intron	10	14	0.000291564	0.934274	0.0810753	0.935737	0.99997	-7.56457
cg26632234_TC21	cg26632234	Yes	Ppp2r3d	Ppp2r3d_Intergenic_upstream	chr9	126841716	126841717	2	+	Distal Intergenic	9	124474342	124476898	2557	2	19054	ENSMUST00000217354.1	-2364818	ENSMUSG00000093803	protein phosphatase 2 (formerly 2A), regulatory subunit B'', delta				FALSE	TRUE	FALSE	FALSE	FALSE	FALSE	FALSE	FALSE	TRUE	Intergenic_upstream	653	669	0.00233533	0.535869	0.162513	0.871621	0.99997	-7.55446
cg26632416_BC21	cg26632416	Yes	Itpr3	Itpr3_Intron	chr17	27086044	27086045	2	+	Intron (ENSMUST00000049308.8/16440, intron 4 of 57)	17	27057304	27122223	64920	1	16440	ENSMUST00000049308.8	28740	ENSMUSG00000042644	inositol 1,4,5-triphosphate receptor 3	ENSMUST00000049308.8	16440	0	TRUE	FALSE	FALSE	FALSE	FALSE	FALSE	TRUE	FALSE	FALSE	Intron	29	45	0.00740078	0.923782	1.42367	0.161361	0.99997	-6.55735
cg26632664_BC21	cg26632664	Yes	Pate6	Pate6_Intergenic_upstream	chr9	35801937	35801938	2	-	Distal Intergenic	9	35788050	35790112	2063	2	68171	ENSMUST00000034619.1	-11826	ENSMUSG00000032108	prostate and testis expressed 6				FALSE	TRUE	FALSE	FALSE	FALSE	FALSE	FALSE	FALSE	TRUE	Intergenic_upstream	7	11	0.00857366	0.927133	1.28855	0.204065	0.99997	-6.73683
cg26633358_BC21	cg26633358	Yes	Tbcd	Tbcd_Intron	chr11	121593335	121593336	2	+	Intron (ENSMUST00000103013.9/108903, intron 26 of 38)	11	121451949	121617164	165216	1	108903	ENSMUST00000103013.9	141386	ENSMUSG00000039230	tubulin-specific chaperone d	ENSMUST00000103013.9;ENSMUST00000147560.7;ENSMUST00000147470.1;ENSMUST00000155666.7	108903;108903;108903;108903	0;0;0;0	TRUE	FALSE	FALSE	FALSE	FALSE	FALSE	TRUE	FALSE	FALSE	Intron	26	29	-0.00860908	0.0563389	-1.38141	0.173897	0.99997	-6.61526
cg26635938_TC21	cg26635938	Yes	Zpld1	Zpld1_Intergenic_downstream	chr16	54612017	54612018	2	-	Distal Intergenic	16	55225175	55283237	58063	2	239852	ENSMUST00000036412.3	671220	ENSMUSG00000064310	zona pellucida like domain containing 1				FALSE	TRUE	FALSE	FALSE	FALSE	FALSE	FALSE	FALSE	TRUE	Intergenic_downstream	118	131	0.00581126	0.48877	0.990509	0.327161	0.99997	-7.07323
cg26635999_BC21	cg26635999	Yes	Itpr1	Itpr1_Intron	chr6	108440300	108440301	2	-	Intron (ENSMUST00000032192.8/16438, intron 43 of 61)	6	108213096	108551109	338014	1	16438	ENSMUST00000032192.8	227204	ENSMUSG00000030102	inositol 1,4,5-trisphosphate receptor 1	ENSMUST00000032192.8;ENSMUST00000203615.2;ENSMUST00000203262.2;ENSMUST00000203638.2;ENSMUST00000203687.1	16438;16438;16438;16438;16438	0;0;0;0;0	TRUE	FALSE	FALSE	FALSE	FALSE	FALSE	TRUE	FALSE	FALSE	Intron	83	99	0.00703847	0.270448	0.736337	0.465303	0.99997	-7.29323
cg26636593_TC21	cg26636593	Yes	Bsph1	Bsph1_Intergenic_downstream	chr7	13506911	13506912	2	+	Distal Intergenic	7	13450856	13473379	22524	1	330470	ENSMUST00000204715.1	56055	ENSMUSG00000074378	binder of sperm protein homolog 1				FALSE	TRUE	FALSE	FALSE	FALSE	FALSE	FALSE	FALSE	TRUE	Intergenic_downstream	3	13	0.0213059	0.805484	1.86154	0.069131	0.99997	-5.86598
cg26636682_BC21	cg26636682	Yes	Tdh	Tdh_Intergenic_downstream	chr14	63483610	63483611	2	+	Distal Intergenic	14	63495619	63497139	1521	2	58865	ENSMUST00000170772.1	13528	ENSMUSG00000021953	L-threonine dehydrogenase				FALSE	TRUE	FALSE	FALSE	FALSE	FALSE	FALSE	FALSE	TRUE	Intergenic_downstream	2	19	-0.00462759	0.928483	-1.13489	0.26236	0.99997	-6.92064
cg26637635_TC21	cg26637635	Yes	Ppp2r3d	Ppp2r3d_Intergenic_upstream	chr9	134881295	134881296	2	-	Distal Intergenic	9	124474342	124476898	2557	2	19054	ENSMUST00000217354.1	-10404398	ENSMUSG00000093803	protein phosphatase 2 (formerly 2A), regulatory subunit B'', delta				FALSE	TRUE	FALSE	FALSE	FALSE	FALSE	FALSE	FALSE	TRUE	Intergenic_upstream	653	669	0.00521467	0.873745	0.50162	0.618352	0.99997	-7.44004
cg26637809_BC21	cg26637809	Yes	Gm2004	Gm2004_Intergenic_upstream	chr2	176981826	176981827	2	+	Distal Intergenic	2	177000956	177010984	10029	1	628147	ENSMUST00000108975.8	-19129	ENSMUSG00000095648	predicted gene 2004				FALSE	TRUE	FALSE	FALSE	FALSE	FALSE	FALSE	FALSE	TRUE	Intergenic_upstream	59	127	0.0119937	0.301387	0.921587	0.361602	0.99997	-7.13907
cg26638661_TC21	cg26638661	Yes	Asb3	Asb3_Exon	chr11	31183169	31183170	2	+	Exon (ENSMUST00000116006.2/ENSMUST00000116006.2, exon 3 of 6)	11	31058595	31061626	3032	1	65257	ENSMUST00000148808.1	124574	ENSMUSG00000020305	ankyrin repeat and SOCS box-containing 3				TRUE	FALSE	FALSE	FALSE	FALSE	TRUE	FALSE	FALSE	FALSE	Exon	7	32	-0.0268488	0.8122	-1.92796	0.0601114	0.99997	-5.74711
cg26639842_BC21	cg26639842	Yes	Ppp1r2-ps3	Ppp1r2-ps3_Intergenic_downstream	chr19	30495033	30495034	2	+	Distal Intergenic	19	30538928	30539545	618	2	546723	ENSMUST00000078012.5	44511		protein phosphatase 1, regulatory (inhibitor) subunit 2, pseudogene 3				FALSE	TRUE	FALSE	FALSE	FALSE	FALSE	FALSE	FALSE	TRUE	Intergenic_downstream	13	16	-0.00663243	0.395202	-0.272357	0.786579	0.99997	-7.53015
cg26639842_TC21	cg26639842	Yes	Uri1	Uri1_Intron	chr7	37970865	37970866	2	+	Intron (ENSMUST00000085513.5/19777, intron 4 of 10)	7	37959992	38019542	59551	2	19777	ENSMUST00000085513.5	48676	ENSMUSG00000030421	URI1, prefoldin-like chaperone	ENSMUST00000085513.5;ENSMUST00000205927.1;ENSMUST00000206327.1;ENSMUST00000206581.1;ENSMUST00000206169.1	19777;19777;19777;19777;19777	0;0;0;0;0	TRUE	FALSE	FALSE	FALSE	FALSE	FALSE	TRUE	FALSE	FALSE	Intron	13	28	-0.00788188	0.348065	-0.462729	0.645763	0.99997	-7.45905
cg26639901_TC21	cg26639901	Yes	Iqcj	Iqcj_Intron	chr3	67948363	67948364	2	-	Intron (ENSMUST00000063263.4/208426, intron 1 of 3)	3	67892220	68056593	164374	1	208426	ENSMUST00000063263.4	56143	ENSMUSG00000051777	IQ motif containing J	ENSMUST00000063263.4;ENSMUST00000182006.3	208426;100505386	0;0	TRUE	FALSE	FALSE	FALSE	FALSE	FALSE	TRUE	FALSE	FALSE	Intron	10	14	0.00102469	0.644962	0.0830065	0.93421	0.99997	-7.56441
cg26640485_TC11	cg26640485	Yes	Prkar1b	Prkar1b_Intron	chr5	139090985	139090986	2	+	Intron (ENSMUST00000026973.13/19085, intron 4 of 10)	5	139017306	139129759	112454	2	19085	ENSMUST00000026973.13	38773	ENSMUSG00000025855	protein kinase, cAMP dependent regulatory, type I beta	ENSMUST00000026973.13;ENSMUST00000110890.7;ENSMUST00000110889.7;ENSMUST00000148002.7;ENSMUST00000129851.7;ENSMUST00000141985.1	19085;19085;19085;19085;19085;19085	0;0;0;0;0;0	TRUE	FALSE	FALSE	FALSE	FALSE	FALSE	TRUE	FALSE	FALSE	Intron	104	127	0.000140035	0.0140657	0.137272	0.891421	0.99997	-7.55832
cg26640686_TC11	cg26640686	Yes	Wls	Wls_Intergenic_downstream	chr3	160117443	160117444	2	+	Distal Intergenic	3	159839910	159873404	33495	1	68151	ENSMUST00000196276.1	277533	ENSMUSG00000028173	wntless WNT ligand secretion mediator				FALSE	TRUE	FALSE	FALSE	FALSE	FALSE	FALSE	FALSE	TRUE	Intergenic_downstream	511	517	5.87175e-05	0.0119923	0.0580413	0.95397	0.99997	-7.5662
cg26643110_TC21	cg26643110	Yes	Zfp619	Zfp619_Intergenic_downstream	chr7	40039020	40039021	2	-	Distal Intergenic	7	39517766	39540420	22655	1	70227	ENSMUST00000108015.3	521255	ENSMUSG00000068959	zinc finger protein 619				FALSE	TRUE	FALSE	FALSE	FALSE	FALSE	FALSE	FALSE	TRUE	Intergenic_downstream	21	56	0.00601313	0.890933	1.17618	0.245635	0.99997	-6.8734
cg26643631_BC21	cg26643631	Yes	Cdh11	Cdh11_Intergenic_downstream	chr8	102504903	102504904	2	+	Distal Intergenic	8	102634604	102637319	2716	2	12552	ENSMUST00000210578.1	132415	ENSMUSG00000031673	cadherin 11				FALSE	TRUE	FALSE	FALSE	FALSE	FALSE	FALSE	FALSE	TRUE	Intergenic_downstream	59	81	0.00266973	0.184861	0.294745	0.769529	0.99997	-7.52369
cg26644063_TC21	cg26644063	Yes	Cnksr3	Cnksr3_Intergenic_upstream	chr10	7326105	7326106	2	+	Distal Intergenic	10	7119063	7212237	93175	2	215748	ENSMUST00000015346.11	-113868	ENSMUSG00000015202	Cnksr family member 3				FALSE	TRUE	FALSE	FALSE	FALSE	FALSE	FALSE	FALSE	TRUE	Intergenic_upstream	9	32	0.00684493	0.855285	0.595084	0.554734	0.99997	-7.38814
cg26644550_TC21	cg26644550	Yes	Kyat3	Kyat3_threeUTR	chr3	142746000	142746001	2	+	3' UTR	3	142701080	142746870	45791	1	229905	ENSMUST00000044392.10	44920	ENSMUSG00000040213	kynurenine aminotransferase 3	ENSMUST00000106218.7;ENSMUST00000044392.10;ENSMUST00000129775.7;ENSMUST00000128096.1	229905;229905;229905;229905	0;0;0;0	TRUE	FALSE	FALSE	FALSE	TRUE	TRUE	FALSE	FALSE	FALSE	threeUTR	2	13	0.00284102	0.607192	0.190787	0.849541	0.99997	-7.54938
cg26644712_BC21	cg26644712	Yes	Fer	Fer_Intron	chr17	63882218	63882219	2	+	Intron (ENSMUST00000233225.1/14158, intron 1 of 4)	17	63863062	63923397	60336	1	14158	ENSMUST00000233225.1	19156	ENSMUSG00000000127	fer (fms/fps related) protein kinase	ENSMUST00000233225.1;ENSMUST00000232945.1;ENSMUST00000233190.1	14158;14158;14158	0;0;0	TRUE	FALSE	FALSE	FALSE	FALSE	FALSE	TRUE	FALSE	FALSE	Intron	15	40	-0.00516311	0.898718	-1.09254	0.280342	0.99997	-6.96744
cg26644819_TC21	cg26644819	Yes	Dars2	Dars2_Intron	chr1	161059411	161059412	2	+	Intron (ENSMUST00000035430.3/226539, intron 7 of 16)	1	161040601	161070658	30058	2	226539	ENSMUST00000035430.3	11246	ENSMUSG00000026709	aspartyl-tRNA synthetase 2 (mitochondrial)	ENSMUST00000035430.3;ENSMUST00000162654.7;ENSMUST00000160759.7;ENSMUST00000160591.7;ENSMUST00000162398.1;ENSMUST00000159922.2	226539;226539;226539;226539;226539;226539	0;0;0;0;4057;0	TRUE	FALSE	FALSE	FALSE	FALSE	FALSE	TRUE	FALSE	FALSE	Intron	2	4	0.000565373	0.0484354	0.18361	0.855135	0.99997	-7.55075
cg26644873_BC21	cg26644873	Yes	Castor2	Castor2_Intron	chr5	133536147	133536148	2	-	Intron (ENSMUST00000196125.1/ENSMUST00000196125.1, intron 1 of 1)	5	134099711	134144343	44633	1	80909	ENSMUST00000016088.8	-563564	ENSMUSG00000015944	cytosolic arginine sensor for mTORC1 subunit 2				TRUE	FALSE	FALSE	FALSE	FALSE	FALSE	TRUE	FALSE	FALSE	Intron	6	65	-0.0121842	0.853721	-1.01134	0.3172	0.99997	-7.05244
cg26647139_TC21	cg26647139	Yes	Cdr2l	Cdr2l_Promoter	chr11	115375714	115375715	2	+	Promoter (6-7kb)	11	115381916	115396132	14217	1	237988	ENSMUST00000053288.5	-6201	ENSMUSG00000050910	cerebellar degeneration-related protein 2-like				FALSE	TRUE	TRUE	FALSE	FALSE	FALSE	FALSE	FALSE	FALSE	Promoter	4	13	-0.00256479	0.0558842	-0.701389	0.48663	0.99997	-7.31855
cg26647900_BC21	cg26647900	Yes	Ppp2r5c	Ppp2r5c_Intron	chr12	110461860	110461861	2	-	Intron (ENSMUST00000220509.1/26931, intron 2 of 7)	12	110447252	110551110	103859	1	26931	ENSMUST00000220509.1	14608	ENSMUSG00000017843	protein phosphatase 2, regulatory subunit B', gamma	ENSMUST00000220509.1;ENSMUST00000223168.1	26931;26931	0;0	TRUE	FALSE	FALSE	FALSE	FALSE	FALSE	TRUE	FALSE	FALSE	Intron	32	70	-0.0128888	0.267575	-1.01026	0.31771	0.99997	-7.05352
cg26648355_BC21	cg26648355	Yes	Otol1	Otol1_Intergenic_downstream	chr3	71319339	71319340	2	-	Distal Intergenic	3	70007613	70028708	21096	1	229389	ENSMUST00000053013.5	1311727	ENSMUSG00000027788	otolin 1				FALSE	TRUE	FALSE	FALSE	FALSE	FALSE	FALSE	FALSE	TRUE	Intergenic_downstream	142	168	0.00181456	0.938341	0.595134	0.554701	0.99997	-7.38811
cg26649176_TC21	cg26649176	Yes	Pknox2	Pknox2_Exon	chr9	37018763	37018764	2	+	Exon (ENSMUST00000176020.1/ENSMUST00000176020.1, exon 2 of 2)	9	36890982	37147407	256426	2	208076	ENSMUST00000039674.12	128643	ENSMUSG00000035934	Pbx/knotted 1 homeobox 2	ENSMUST00000039674.12;ENSMUST00000177218.7;ENSMUST00000080754.11;ENSMUST00000177080.7;ENSMUST00000176562.7;ENSMUST00000176622.7;ENSMUST00000177444.7;ENSMUST00000188348.6;ENSMUST00000188057.6;ENSMUST00000189294.6;ENSMUST00000188433.1	208076;208076;208076;208076;208076;208076;208076;208076;208076;208076;208076	0;0;0;0;0;0;0;0;0;0;0	TRUE	FALSE	FALSE	FALSE	FALSE	TRUE	TRUE	FALSE	FALSE	Exon	13	115	-0.00236275	0.955933	-0.842976	0.403649	0.99997	-7.20857
cg26650303_TC21	cg26650303	Yes	Vmn2r123	Vmn2r123_Intergenic_downstream	chr4	174451429	174451430	2	+	Distal Intergenic	4	156331135	156339496	8362	1	22300	ENSMUST00000096792.7	18120294	ENSMUSG00000057021	vomeronasal 2, receptor 123				FALSE	TRUE	FALSE	FALSE	FALSE	FALSE	FALSE	FALSE	TRUE	Intergenic_downstream	152	153	-0.00485301	0.0534778	-1.06818	0.29107	0.99997	-6.99359
cg26651528_TC21	cg26651528	Yes	Fundc1	Fundc1_Intergenic_upstream	chrX	17753931	17753932	2	-	Distal Intergenic	20	17556564	17572325	15762	2	72018	ENSMUST00000026016.12	-181607	ENSMUSG00000025040	FUN14 domain containing 1				FALSE	TRUE	FALSE	FALSE	FALSE	FALSE	FALSE	FALSE	TRUE	Intergenic_upstream	23	46	-0.00605292	0.600812	-0.347317	0.729954	0.99997	-7.50652
cg26652809_BC21	cg26652809	Yes	Wls	Wls_Intergenic_downstream	chr3	183888477	183888478	2	-	Distal Intergenic	3	159839910	159873404	33495	1	68151	ENSMUST00000196276.1	24048568	ENSMUSG00000028173	wntless WNT ligand secretion mediator				FALSE	TRUE	FALSE	FALSE	FALSE	FALSE	FALSE	FALSE	TRUE	Intergenic_downstream	511	517	-0.00114715	0.973347	-0.808427	0.423049	0.99997	-7.23721
cg26653463_TC21	cg26653463	Yes	9030624G23Rik	9030624G23Rik_Intergenic_downstream	chr12	23924363	23924364	2	-	Distal Intergenic	12	24043202	24097246	54045	2	66808	ENSMUST00000101538.4	172883	ENSMUSG00000073158	RIKEN cDNA 9030624G23 gene				FALSE	TRUE	FALSE	FALSE	FALSE	FALSE	FALSE	FALSE	TRUE	Intergenic_downstream	28	69	-0.00947748	0.460645	-1.42876	0.159899	0.99997	-6.55027
cg26654286_TC21	cg26654286	Yes	Esp36	Esp36_Intergenic_upstream	chr17	38465510	38465511	2	+	Distal Intergenic	17	38416474	38420185	3712	2	100126765	ENSMUST00000177882.1	-45325	ENSMUSG00000092322	exocrine gland secreted peptide 36				FALSE	TRUE	FALSE	FALSE	FALSE	FALSE	FALSE	FALSE	TRUE	Intergenic_upstream	8	15	0.00882019	0.407078	0.824723	0.413829	0.99997	-7.22385
cg26655322_TC21	cg26655322	Yes	Gm14496	Gm14496_Intergenic_downstream	chr2	219923796	219923797	2	-	Distal Intergenic	2	181991129	182003861	12733	1	672125	ENSMUST00000071760.7	37932668	ENSMUSG00000098505	predicted gene 14496				FALSE	TRUE	FALSE	FALSE	FALSE	FALSE	FALSE	FALSE	TRUE	Intergenic_downstream	587	590	-0.00998435	0.0376392	-1.99604	0.0519314	0.99997	-5.6216
cg26655856_TC21	cg26655856	Yes	Krtap16-3	Krtap16-3_Intergenic_upstream	chr16	88977887	88977888	2	+	Distal Intergenic	16	88962273	88962873	601	2	71369	ENSMUST00000179707.2	-15014	ENSMUSG00000096534	keratin associated protein 16-3				FALSE	TRUE	FALSE	FALSE	FALSE	FALSE	FALSE	FALSE	TRUE	Intergenic_upstream	1	3	0.00941724	0.496641	1.76079	0.0849903	0.99997	-6.03944
cg26657133_BC21	cg26657133	Yes	Xylt1	Xylt1_Intron	chr7	117431368	117431369	2	-	Intron (ENSMUST00000160035.7/233781, intron 1 of 6)	7	117380979	117673580	292602	1	233781	ENSMUST00000032892.6	50389	ENSMUSG00000030657	xylosyltransferase 1	ENSMUST00000032892.6;ENSMUST00000160035.7	233781;233781	0;0	TRUE	FALSE	FALSE	FALSE	FALSE	FALSE	TRUE	FALSE	FALSE	Intron	29	47	0.00786333	0.870037	0.737556	0.464569	0.99997	-7.29233
cg26657240_BC21	cg26657240	Yes	Rbx1	Rbx1_Intron	chr15	81475061	81475062	2	-	Intron (ENSMUST00000023036.6/56438, intron 4 of 4)	15	81466296	81476369	10074	1	56438	ENSMUST00000023036.6	8765	ENSMUSG00000022400	ring-box 1	ENSMUST00000023036.6;ENSMUST00000230219.1;ENSMUST00000230062.1;ENSMUST00000229880.1;ENSMUST00000229991.1	56438;56438;56438;56438;56438	0;0;0;0;0	TRUE	FALSE	FALSE	FALSE	FALSE	FALSE	TRUE	FALSE	FALSE	Intron	1	20	0.00845449	0.483236	1.47436	0.147267	0.99997	-6.48579
cg26659116_TC21	cg26659116	Yes	4933402J10Rik	4933402J10Rik_Intergenic_upstream	chr5	60768675	60768676	2	+	Distal Intergenic	5	59963119	59986004	22886	2	71057	ENSMUST00000197579.4	-782671	ENSMUSG00000106013	RIKEN cDNA 4933402J10 gene				FALSE	TRUE	FALSE	FALSE	FALSE	FALSE	FALSE	FALSE	TRUE	Intergenic_upstream	43	64	-0.00078125	0.636982	-0.0268049	0.978733	0.99997	-7.56755
cg26659890_TC21	cg26659890	Yes	Zfat	Zfat_Intergenic_downstream	chr15	68069765	68069766	2	-	Distal Intergenic	15	68084321	68258787	174467	2	380993	ENSMUST00000162173.7	189022	ENSMUSG00000022335	zinc finger and AT hook domain containing				FALSE	TRUE	FALSE	FALSE	FALSE	FALSE	FALSE	FALSE	TRUE	Intergenic_downstream	49	75	-0.0317493	0.28668	-1.76398	0.0844453	0.99997	-6.03408
cg26659899_BC21	cg26659899	Yes	Rfc3	Rfc3_Intergenic_upstream	chr5	176074655	176074656	2	-	Distal Intergenic	5	151642756	151651242	8487	2	69263	ENSMUST00000038131.9	-24423414	ENSMUSG00000033970	replication factor C (activator 1) 3				FALSE	TRUE	FALSE	FALSE	FALSE	FALSE	FALSE	FALSE	TRUE	Intergenic_upstream	558	564	0.00174978	0.0644653	0.624682	0.535298	0.99997	-7.36989
cg26659992_TC21	cg26659992	Yes	Sphkap	Sphkap_Intergenic_upstream	chr1	83513030	83513031	2	-	Distal Intergenic	1	83254139	83408200	154062	2	77629	ENSMUST00000160953.7	-104831	ENSMUSG00000026163	SPHK1 interactor, AKAP domain containing				FALSE	TRUE	FALSE	FALSE	FALSE	FALSE	FALSE	FALSE	TRUE	Intergenic_upstream	7	21	0.0133464	0.3529	1.01713	0.314466	0.99997	-7.04658
cg26660486_BC21	cg26660486	Yes	Efna5	Efna5_Intergenic_downstream	chr17	61495717	61495718	2	+	Distal Intergenic	17	62607319	62881144	273826	2	13640	ENSMUST00000078839.4	1385426	ENSMUSG00000048915	ephrin A5				FALSE	TRUE	FALSE	FALSE	FALSE	FALSE	FALSE	FALSE	TRUE	Intergenic_downstream	127	180	0.00265645	0.942989	0.720535	0.474879	0.99997	-7.30483
cg26662324_BC21	cg26662324	Yes	Mir378d	Mir378d_Intergenic_upstream	chr10	126745862	126745863	2	-	Distal Intergenic	10	126710282	126710391	110	2	102465224	ENSMUST00000184232.1	-35472	ENSMUSG00000098756	microRNA 378d				FALSE	TRUE	FALSE	FALSE	FALSE	FALSE	FALSE	FALSE	TRUE	Intergenic_upstream	2	36	-0.00369184	0.480806	-0.627355	0.53356	0.99997	-7.3682
cg26664145_BC21	cg26664145	Yes	Smim31	Smim31_Intergenic_upstream	chr8	65363688	65363689	2	+	Distal Intergenic	8	65085613	65129563	43951	2	407795	ENSMUST00000098713.4	-234125	ENSMUSG00000074300	small integral membrane protein 31				FALSE	TRUE	FALSE	FALSE	FALSE	FALSE	FALSE	FALSE	TRUE	Intergenic_upstream	30	39	-0.0245528	0.279551	-1.15299	0.254932	0.99997	-6.90013
cg26664612_BC21	cg26664612	Yes	Npas3	Npas3_Intron	chr12	53775982	53775983	2	+	Intron (ENSMUST00000223358.1/27386, intron 3 of 10)	12	53248677	54072175	823499	1	27386	ENSMUST00000101432.2	527305	ENSMUSG00000021010	neuronal PAS domain protein 3	ENSMUST00000101432.2;ENSMUST00000223358.1;ENSMUST00000223057.1	27386;27386;27386	0;0;0	TRUE	FALSE	FALSE	FALSE	FALSE	FALSE	TRUE	FALSE	FALSE	Intron	121	152	0.0117201	0.63723	1.33735	0.187751	0.99997	-6.67391
cg26665388_TC21	cg26665388	Yes	Ywhaz	Ywhaz_Promoter	chr15	36799261	36799262	2	+	Promoter (2-3kb)	15	36793539	36796929	3391	2	22631	ENSMUST00000227067.1	-2332	ENSMUSG00000022285	tyrosine 3-monooxygenase/tryptophan 5-monooxygenase activation protein, zeta polypeptide	ENSMUST00000022894.13;ENSMUST00000110361.7;ENSMUST00000226851.1;ENSMUST00000110359.1;ENSMUST00000227067.1	22631;22631;22631;22631;22631	0;0;0;0;0	FALSE	TRUE	TRUE	FALSE	FALSE	FALSE	FALSE	FALSE	FALSE	Promoter	6	62	-0.0216779	0.229514	-1.38914	0.171548	0.99997	-6.60478
cg26665419_TC21	cg26665419	Yes	Lrrn1	Lrrn1_Intergenic_upstream	chr6	107349290	107349291	2	+	Distal Intergenic	6	107529768	107570214	40447	1	16979	ENSMUST00000049285.9	-180477	ENSMUSG00000034648	leucine rich repeat protein 1, neuronal				FALSE	TRUE	FALSE	FALSE	FALSE	FALSE	FALSE	FALSE	TRUE	Intergenic_upstream	14	37	0.00417017	0.482764	0.660586	0.512206	0.99997	-7.34659
cg26666685_TC21	cg26666685	Yes	Pax8	Pax8_Exon	chr2	24465010	24465011	2	+	Exon (ENSMUST00000131886.1/ENSMUST00000131886.1, exon 4 of 4)	2	24420560	24475599	55040	2	18510	ENSMUST00000028355.10	10588	ENSMUSG00000026976	paired box 8	ENSMUST00000028355.10;ENSMUST00000149294.7;ENSMUST00000153601.7;ENSMUST00000136228.9;ENSMUST00000153535.1	18510;18510;18510;18510;18510	0;0;0;0;0	TRUE	FALSE	FALSE	FALSE	FALSE	TRUE	TRUE	FALSE	FALSE	Exon	10	20	0.00798479	0.924079	1.79556	0.0792033	0.99997	-5.98052
cg26667141_TC21	cg26667141	Yes	Ptprt	Ptprt_Intron	chr2	162122705	162122706	2	-	Intron (ENSMUST00000109443.7/19281, intron 7 of 30)	2	161521990	162661147	1139158	2	19281	ENSMUST00000109443.7	538441	ENSMUSG00000053141	protein tyrosine phosphatase, receptor type, T	ENSMUST00000109443.7;ENSMUST00000109445.8;ENSMUST00000109442.7;ENSMUST00000109441.1;ENSMUST00000129015.1	19281;19281;19281;19281;19281	0;0;0;0;0	TRUE	FALSE	FALSE	FALSE	FALSE	FALSE	TRUE	FALSE	FALSE	Intron	103	111	-0.00393205	0.896678	-0.40413	0.688009	0.99997	-7.48483
cg26667550_BC21	cg26667550	Yes	Fam163a	Fam163a_Intron	chr1	156098772	156098773	2	-	Intron (ENSMUST00000015628.3/329274, intron 1 of 4)	1	156075966	156205026	129061	2	329274	ENSMUST00000015628.3	106253	ENSMUSG00000015484	family with sequence similarity 163, member A	ENSMUST00000015628.3	329274	0	TRUE	FALSE	FALSE	FALSE	FALSE	FALSE	TRUE	FALSE	FALSE	Intron	8	17	-0.000763002	0.566556	-0.137859	0.89096	0.99997	-7.55824
cg26667628_TC11	cg26667628	Yes	Pisd-ps2	Pisd-ps2_Intergenic_downstream	chr17	1960080	1960081	2	+	Distal Intergenic	17	3077738	3084040	6303	2	328734	ENSMUST00000184936.7	1123959		phosphatidylserine decarboxylase, pseudogene 2				FALSE	TRUE	FALSE	FALSE	FALSE	FALSE	FALSE	FALSE	TRUE	Intergenic_downstream	126	133	-0.0209014	0.298076	-1.03892	0.304328	0.99997	-7.02427
cg26669109_TC21	cg26669109	Yes	Entpd4	Entpd4_Intron	chr14	69345699	69345700	2	-	Intron (ENSMUST00000184973.7/67464, intron 1 of 12)	14	69337174	69367270	30097	1	67464	ENSMUST00000184973.7	8525	ENSMUSG00000095463	ectonucleoside triphosphate diphosphohydrolase 4	ENSMUST00000184973.7;ENSMUST00000184165.1;ENSMUST00000184314.7;ENSMUST00000183648.1;ENSMUST00000064831.5	67464;100862375;100862375;100862375;100862375	0;0;0;0;0	TRUE	FALSE	FALSE	FALSE	FALSE	FALSE	TRUE	FALSE	FALSE	Intron	6	7	0.00153663	0.821469	0.270048	0.788344	0.99997	-7.53078
cg26669819_BC21	cg26669819	Yes	Ppt1	Ppt1_Intergenic_upstream	chr4	122820774	122820775	2	-	Distal Intergenic	4	122836242	122859078	22837	1	19063	ENSMUST00000030412.10	-15468	ENSMUSG00000028657	palmitoyl-protein thioesterase 1				FALSE	TRUE	FALSE	FALSE	FALSE	FALSE	FALSE	FALSE	TRUE	Intergenic_upstream	4	10	0.000193171	0.90878	0.036143	0.971326	0.99997	-7.56725
cg26671587_TC21	cg26671587	Yes	Eya4	Eya4_Intergenic_upstream	chr10	23487862	23487863	2	-	Distal Intergenic	10	23104763	23350786	246024	2	14051	ENSMUST00000220299.1	-137077	ENSMUSG00000010461	EYA transcriptional coactivator and phosphatase 4				FALSE	TRUE	FALSE	FALSE	FALSE	FALSE	FALSE	FALSE	TRUE	Intergenic_upstream	31	60	-0.00208612	0.0357281	-0.445641	0.657969	0.99997	-7.46693
cg26672023_BC21	cg26672023	Yes	Map4k4	Map4k4_Intergenic_downstream	chr1	40029576	40029577	2	-	Distal Intergenic	1	40023210	40024425	1216	1	26921	ENSMUST00000191657.1	6367	ENSMUSG00000026074	mitogen-activated protein kinase kinase kinase kinase 4	ENSMUST00000163854.8;ENSMUST00000168431.6;ENSMUST00000193682.5;ENSMUST00000195860.5;ENSMUST00000195259.5;ENSMUST00000195636.5;ENSMUST00000192509.5	26921;26921;26921;26921;26921;26921;26921	0;0;0;0;0;0;0	FALSE	TRUE	FALSE	FALSE	FALSE	FALSE	FALSE	FALSE	TRUE	Intergenic_downstream	13	66	-0.00597609	0.514966	-0.884953	0.380832	0.99997	-7.1722
cg26672432_TC21	cg26672432	Yes	Gm11487	Gm11487_Intergenic_downstream	chr4	73171725	73171726	2	-	Distal Intergenic	4	73401032	73403449	2418	2	433719	ENSMUST00000147434.6	231724	ENSMUSG00000066137	predicted gene 11487				FALSE	TRUE	FALSE	FALSE	FALSE	FALSE	FALSE	FALSE	TRUE	Intergenic_downstream	2	7	0.0165272	0.809567	1.46669	0.149336	0.99997	-6.49677
cg26672682_TC21	cg26672682	Yes	Cyp3a41b	Cyp3a41b_Intron	chr5	145583398	145583399	2	+	Intron (ENSMUST00000075837.7/100041375, intron 1 of 12)	5	145558664	145584730	26067	2	100041375	ENSMUST00000075837.7	1331	ENSMUSG00000075552	cytochrome P450, family 3, subfamily a, polypeptide 41B	ENSMUST00000075837.7	100041375	0	TRUE	FALSE	FALSE	FALSE	FALSE	FALSE	TRUE	FALSE	FALSE	Intron	10	15	0.000782499	0.872827	0.199275	0.842935	0.99997	-7.54769
cg26672959_TC21	cg26672959	Yes	Ssr3	Ssr3_Intron	chr3	65387308	65387309	2	+	Intron (ENSMUST00000029414.11/67437, intron 3 of 4)	3	65379655	65392623	12969	2	67437	ENSMUST00000029414.11	5314	ENSMUSG00000027828	signal sequence receptor, gamma	ENSMUST00000029414.11;ENSMUST00000139785.1;ENSMUST00000119896.1	67437;67437;67437	0;-3927;0	TRUE	FALSE	FALSE	FALSE	FALSE	FALSE	TRUE	FALSE	FALSE	Intron	3	12	0.00938862	0.685532	0.536024	0.594551	0.99997	-7.42195
cg26674451_BC21	cg26674451	Yes	Impad1	Impad1_Intergenic_upstream	chr4	4856575	4856576	2	-	Distal Intergenic	4	4762484	4793355	30872	2	242291	ENSMUST00000084949.2	-63221	ENSMUSG00000066324	inositol monophosphatase domain containing 1				FALSE	TRUE	FALSE	FALSE	FALSE	FALSE	FALSE	FALSE	TRUE	Intergenic_upstream	15	26	-0.00236697	0.142356	-0.238418	0.812627	0.99997	-7.53897
cg26674970_BC21	cg26674970	Yes	Tll2	Tll2_Intron	chr19	41173140	41173141	2	-	Intron (ENSMUST00000025986.14/24087, intron 2 of 20)	19	41082753	41206835	124083	2	24087	ENSMUST00000025986.14	33694	ENSMUSG00000025013	tolloid-like 2	ENSMUST00000025986.14;ENSMUST00000169941.1	24087;24087	0;0	TRUE	FALSE	FALSE	FALSE	FALSE	FALSE	TRUE	FALSE	FALSE	Intron	10	15	-0.000691419	0.866634	-0.102581	0.918746	0.99997	-7.56256
cg26675595_BC21	cg26675595	Yes	Rab4b	Rab4b_Intron	chr7	27173421	27173422	2	+	Intron (ENSMUST00000093040.12/19342, intron 5 of 7)	7	27168424	27178896	10473	2	19342	ENSMUST00000093040.12	5474	ENSMUSG00000053291	RAB4B, member RAS oncogene family	ENSMUST00000093040.12;ENSMUST00000153511.7;ENSMUST00000134462.7;ENSMUST00000154724.1;ENSMUST00000152753.7;ENSMUST00000131278.1;ENSMUST00000131420.1;ENSMUST00000128409.1;ENSMUST00000141906.1;ENSMUST00000175607.1	19342;19342;19342;19342;19342;19342;19342;19342;19342;100526505	0;0;0;0;0;0;0;0;0;2671	TRUE	FALSE	FALSE	FALSE	FALSE	FALSE	TRUE	FALSE	FALSE	Intron	26	37	0.00646321	0.201909	0.396007	0.693949	0.99997	-7.48813
cg26675657_TC21	cg26675657	Yes	Vmn1r2	Vmn1r2_Intergenic_upstream	chr4	1765401	1765402	2	-	Distal Intergenic	4	3172083	3173003	921	1	100312470	ENSMUST00000105160.4	-1406682	ENSMUSG00000115072	vomeronasal 1 receptor 2				FALSE	TRUE	FALSE	FALSE	FALSE	FALSE	FALSE	FALSE	TRUE	Intergenic_upstream	73	73	0.0181695	0.715709	1.91584	0.0616786	0.99997	-5.76908
cg26675789_TC21	cg26675789	Yes	Pknox2	Pknox2_Intron	chr9	36940395	36940396	2	+	Intron (ENSMUST00000177218.7/208076, intron 3 of 10)	9	36890982	37147407	256426	2	208076	ENSMUST00000039674.12	207011	ENSMUSG00000035934	Pbx/knotted 1 homeobox 2	ENSMUST00000039674.12;ENSMUST00000177218.7;ENSMUST00000080754.11;ENSMUST00000175938.8;ENSMUST00000177080.7;ENSMUST00000176562.7;ENSMUST00000176622.7;ENSMUST00000177444.7;ENSMUST00000188348.6;ENSMUST00000188057.6	208076;208076;208076;208076;208076;208076;208076;208076;208076;208076	0;0;0;0;0;0;0;0;0;0	TRUE	FALSE	FALSE	FALSE	FALSE	FALSE	TRUE	FALSE	FALSE	Intron	98	115	0.0120097	0.822155	0.972883	0.335753	0.99997	-7.0905
cg26676471_TC21	cg26676471	Yes	Gm1968	Gm1968_Intron	chr16	29819085	29819086	2	-	Intron (ENSMUST00000181815.1/ENSMUST00000181815.1, intron 1 of 1)	16	29958493	29962307	3815	2	328657	ENSMUST00000100016.3	143222	ENSMUSG00000075286	predicted gene 1968				TRUE	FALSE	FALSE	FALSE	FALSE	FALSE	TRUE	FALSE	FALSE	Intron	26	51	-0.00562565	0.0444571	-1.19913	0.23668	0.99997	-6.84646
cg26677226_BC21	cg26677226	Yes	Irak1bp1	Irak1bp1_Intergenic_upstream	chr9	82682030	82682031	2	+	Distal Intergenic	9	82829540	82847687	18148	1	65099	ENSMUST00000113245.8	-147509	ENSMUSG00000032251	interleukin-1 receptor-associated kinase 1 binding protein 1				FALSE	TRUE	FALSE	FALSE	FALSE	FALSE	FALSE	FALSE	TRUE	Intergenic_upstream	13	20	-0.00966272	0.493577	-1.50795	0.138475	0.99997	-6.43711
cg26677826_TC21	cg26677826	Yes	Col3a1	Col3a1_Intergenic_upstream	chr1	45102151	45102152	2	+	Distal Intergenic	1	45311538	45325018	13481	1	12825	ENSMUST00000129611.1	-209386	ENSMUSG00000026043	collagen, type III, alpha 1				FALSE	TRUE	FALSE	FALSE	FALSE	FALSE	FALSE	FALSE	TRUE	Intergenic_upstream	109	119	0.000899233	0.960973	0.404308	0.68788	0.99997	-7.48476
cg26678260_TC21	cg26678260	Yes	Brinp1	Brinp1_Intergenic_upstream	chr4	69187124	69187125	2	-	Distal Intergenic	4	68761514	68954397	192884	2	56710	ENSMUST00000030036.5	-232728	ENSMUSG00000028351	bone morphogenic protein/retinoic acid inducible neural specific 1				FALSE	TRUE	FALSE	FALSE	FALSE	FALSE	FALSE	FALSE	TRUE	Intergenic_upstream	27	38	0.0126354	0.681189	0.626374	0.534198	0.99997	-7.36882
cg26679061_TC21	cg26679061	Yes	Ppp2r3d	Ppp2r3d_Intergenic_upstream	chr9	133541075	133541076	2	+	Distal Intergenic	9	124474342	124476898	2557	2	19054	ENSMUST00000217354.1	-9064177	ENSMUSG00000093803	protein phosphatase 2 (formerly 2A), regulatory subunit B'', delta				FALSE	TRUE	FALSE	FALSE	FALSE	FALSE	FALSE	FALSE	TRUE	Intergenic_upstream	653	669	-0.00424334	0.0331985	-1.01477	0.31558	0.99997	-7.04897
cg26679498_BC21	cg26679498	Yes	Myoz2	Myoz2_Intergenic_upstream	chr3	123066687	123066688	2	+	Distal Intergenic	3	123006206	123035015	28810	2	59006	ENSMUST00000029761.13	-31672	ENSMUSG00000028116	myozenin 2				FALSE	TRUE	FALSE	FALSE	FALSE	FALSE	FALSE	FALSE	TRUE	Intergenic_upstream	3	9	0.00258599	0.56153	0.195278	0.846044	0.99997	-7.54849
cg26680566_TC21	cg26680566	Yes																																		-0.00173169	0.884547	-0.318999	0.751186	0.99997	-7.51612
cg26680945_TC21	cg26680945	Yes	Lrp1b	Lrp1b_Intergenic_upstream	chr2	43084445	43084446	2	-	Distal Intergenic	2	40595248	42653624	2058377	2	94217	ENSMUST00000052550.12	-430822	ENSMUSG00000049252	low density lipoprotein-related protein 1B				FALSE	TRUE	FALSE	FALSE	FALSE	FALSE	FALSE	FALSE	TRUE	Intergenic_upstream	12	82	0.0132065	0.515587	0.828056	0.411959	0.99997	-7.22108
cg26683318_TC11	cg26683318	Yes	Cacna2d3	Cacna2d3_Intron	chr14	29237356	29237357	2	-	Intron (ENSMUST00000223940.1/ENSMUST00000223940.1, intron 1 of 3)	14	28904943	29721864	816922	2	12294	ENSMUST00000022567.8	484507	ENSMUSG00000021991	calcium channel, voltage-dependent, alpha2/delta subunit 3	ENSMUST00000022567.8;ENSMUST00000225733.1;ENSMUST00000225863.1;ENSMUST00000226048.1	12294;12294;12294;12294	0;0;0;0	TRUE	FALSE	FALSE	FALSE	FALSE	FALSE	TRUE	FALSE	FALSE	Intron	110	135	-0.00147831	0.0267386	-0.472697	0.638688	0.99997	-7.45432
cg26686378_BC11	cg26686378	Yes	Rfc3	Rfc3_Intergenic_upstream	chr5	153862396	153862397	2	+	Distal Intergenic	5	151642756	151651242	8487	2	69263	ENSMUST00000038131.9	-2211154	ENSMUSG00000033970	replication factor C (activator 1) 3				FALSE	TRUE	FALSE	FALSE	FALSE	FALSE	FALSE	FALSE	TRUE	Intergenic_upstream	558	564	-0.00351212	0.0248555	-0.886505	0.380005	0.99997	-7.17082
cg26688031_BC11	cg26688031	Yes	Tmem74	Tmem74_Intergenic_downstream	chr15	43852664	43852665	2	+	Distal Intergenic	15	43864646	43870036	5391	2	239408	ENSMUST00000067469.5	17371	ENSMUSG00000054409	transmembrane protein 74				FALSE	TRUE	FALSE	FALSE	FALSE	FALSE	FALSE	FALSE	TRUE	Intergenic_downstream	14	18	8.03472e-06	0.985275	0.00780399	0.993807	0.99997	-7.56789
cg26690989_BC21	cg26690989	Yes	Auts2	Auts2_Intron	chr5	131825157	131825158	2	+	Intron (ENSMUST00000161226.8/319974, intron 4 of 18)	5	131437333	132543344	1106012	2	319974	ENSMUST00000161226.8	718186	ENSMUSG00000029673	autism susceptibility candidate 2	ENSMUST00000161226.8;ENSMUST00000182575.7;ENSMUST00000160071.8;ENSMUST00000182974.7;ENSMUST00000161108.7	319974;319974;319974;319974;319974	0;0;0;0;0	TRUE	FALSE	FALSE	FALSE	FALSE	FALSE	TRUE	FALSE	FALSE	Intron	117	170	-0.00147634	0.126151	-0.216097	0.829877	0.99997	-7.54413
cg26690989_BC22	cg26690989	Yes	Auts2	Auts2_Intron	chr5	131825157	131825158	2	+	Intron (ENSMUST00000161226.8/319974, intron 4 of 18)	5	131437333	132543344	1106012	2	319974	ENSMUST00000161226.8	718186	ENSMUSG00000029673	autism susceptibility candidate 2	ENSMUST00000161226.8;ENSMUST00000182575.7;ENSMUST00000160071.8;ENSMUST00000182974.7;ENSMUST00000161108.7	319974;319974;319974;319974;319974	0;0;0;0;0	TRUE	FALSE	FALSE	FALSE	FALSE	FALSE	TRUE	FALSE	FALSE	Intron	117	170	0.00220577	0.105584	0.365784	0.716221	0.99997	-7.49983
cg26690989_BC23	cg26690989	Yes	Auts2	Auts2_Intron	chr5	131825157	131825158	2	+	Intron (ENSMUST00000161226.8/319974, intron 4 of 18)	5	131437333	132543344	1106012	2	319974	ENSMUST00000161226.8	718186	ENSMUSG00000029673	autism susceptibility candidate 2	ENSMUST00000161226.8;ENSMUST00000182575.7;ENSMUST00000160071.8;ENSMUST00000182974.7;ENSMUST00000161108.7	319974;319974;319974;319974;319974	0;0;0;0;0	TRUE	FALSE	FALSE	FALSE	FALSE	FALSE	TRUE	FALSE	FALSE	Intron	117	170	-0.00382666	0.168802	-0.346838	0.730311	0.99997	-7.50669
cg26690989_BC24	cg26690989	Yes	Auts2	Auts2_Intron	chr5	131825157	131825158	2	+	Intron (ENSMUST00000161226.8/319974, intron 4 of 18)	5	131437333	132543344	1106012	2	319974	ENSMUST00000161226.8	718186	ENSMUSG00000029673	autism susceptibility candidate 2	ENSMUST00000161226.8;ENSMUST00000182575.7;ENSMUST00000160071.8;ENSMUST00000182974.7;ENSMUST00000161108.7	319974;319974;319974;319974;319974	0;0;0;0;0	TRUE	FALSE	FALSE	FALSE	FALSE	FALSE	TRUE	FALSE	FALSE	Intron	117	170	-0.00576212	0.102541	-1.18635	0.24164	0.99997	-6.86153
cg26690989_BC25	cg26690989	Yes	Auts2	Auts2_Intron	chr5	131825157	131825158	2	+	Intron (ENSMUST00000161226.8/319974, intron 4 of 18)	5	131437333	132543344	1106012	2	319974	ENSMUST00000161226.8	718186	ENSMUSG00000029673	autism susceptibility candidate 2	ENSMUST00000161226.8;ENSMUST00000182575.7;ENSMUST00000160071.8;ENSMUST00000182974.7;ENSMUST00000161108.7	319974;319974;319974;319974;319974	0;0;0;0;0	TRUE	FALSE	FALSE	FALSE	FALSE	FALSE	TRUE	FALSE	FALSE	Intron	117	170	-0.0156413	0.134117	-1.97176	0.0547314	0.99997	-5.66679
cg26690989_BC26	cg26690989	Yes	Auts2	Auts2_Intron	chr5	131825157	131825158	2	+	Intron (ENSMUST00000161226.8/319974, intron 4 of 18)	5	131437333	132543344	1106012	2	319974	ENSMUST00000161226.8	718186	ENSMUSG00000029673	autism susceptibility candidate 2	ENSMUST00000161226.8;ENSMUST00000182575.7;ENSMUST00000160071.8;ENSMUST00000182974.7;ENSMUST00000161108.7	319974;319974;319974;319974;319974	0;0;0;0;0	TRUE	FALSE	FALSE	FALSE	FALSE	FALSE	TRUE	FALSE	FALSE	Intron	117	170	-0.00945385	0.119265	-1.5592	0.125874	0.99997	-6.36095
cg26691179_TC21	cg26691179	Yes	E330011O21Rik	E330011O21Rik_Intergenic_downstream	chr16	78211809	78211810	2	+	Distal Intergenic	16	78250861	78254536	3676	2	100503619	ENSMUST00000211335.1	42726	ENSMUSG00000109841	RIKEN cDNA E330011O21 gene				FALSE	TRUE	FALSE	FALSE	FALSE	FALSE	FALSE	FALSE	TRUE	Intergenic_downstream	15	27	0.00162378	0.491008	0.284146	0.777587	0.99997	-7.52681
cg26691307_BC21	cg26691307	Yes	1700069L16Rik	1700069L16Rik_Intron	chr5	113698769	113698770	2	-	Intron (ENSMUST00000162388.7/381707, intron 2 of 2)	5	113692422	113724772	32351	2	381707	ENSMUST00000162388.7	26002	ENSMUSG00000042184	RIKEN cDNA 1700069L16 gene	ENSMUST00000162388.7;ENSMUST00000047891.5	381707;381707	0;0	TRUE	FALSE	FALSE	FALSE	FALSE	FALSE	TRUE	FALSE	FALSE	Intron	32	37	0.00203272	0.077054	0.392609	0.696441	0.99997	-7.4895
cg26691307_BC22	cg26691307	Yes	1700069L16Rik	1700069L16Rik_Intron	chr5	113698769	113698770	2	-	Intron (ENSMUST00000162388.7/381707, intron 2 of 2)	5	113692422	113724772	32351	2	381707	ENSMUST00000162388.7	26002	ENSMUSG00000042184	RIKEN cDNA 1700069L16 gene	ENSMUST00000162388.7;ENSMUST00000047891.5	381707;381707	0;0	TRUE	FALSE	FALSE	FALSE	FALSE	FALSE	TRUE	FALSE	FALSE	Intron	32	37	-0.000311312	0.0805582	-0.059143	0.953097	0.99997	-7.56614
cg26691307_BC23	cg26691307	Yes	1700069L16Rik	1700069L16Rik_Intron	chr5	113698769	113698770	2	-	Intron (ENSMUST00000162388.7/381707, intron 2 of 2)	5	113692422	113724772	32351	2	381707	ENSMUST00000162388.7	26002	ENSMUSG00000042184	RIKEN cDNA 1700069L16 gene	ENSMUST00000162388.7;ENSMUST00000047891.5	381707;381707	0;0	TRUE	FALSE	FALSE	FALSE	FALSE	FALSE	TRUE	FALSE	FALSE	Intron	32	37	0.000354308	0.0781168	0.0766112	0.939269	0.99997	-7.56493
cg26691307_BC24	cg26691307	Yes	1700069L16Rik	1700069L16Rik_Intron	chr5	113698769	113698770	2	-	Intron (ENSMUST00000162388.7/381707, intron 2 of 2)	5	113692422	113724772	32351	2	381707	ENSMUST00000162388.7	26002	ENSMUSG00000042184	RIKEN cDNA 1700069L16 gene	ENSMUST00000162388.7;ENSMUST00000047891.5	381707;381707	0;0	TRUE	FALSE	FALSE	FALSE	FALSE	FALSE	TRUE	FALSE	FALSE	Intron	32	37	-0.000669058	0.0871763	-0.136652	0.891908	0.99997	-7.55841
cg26691307_BC25	cg26691307	Yes	1700069L16Rik	1700069L16Rik_Intron	chr5	113698769	113698770	2	-	Intron (ENSMUST00000162388.7/381707, intron 2 of 2)	5	113692422	113724772	32351	2	381707	ENSMUST00000162388.7	26002	ENSMUSG00000042184	RIKEN cDNA 1700069L16 gene	ENSMUST00000162388.7;ENSMUST00000047891.5	381707;381707	0;0	TRUE	FALSE	FALSE	FALSE	FALSE	FALSE	TRUE	FALSE	FALSE	Intron	32	37	-0.00291426	0.0873138	-0.550224	0.584856	0.99997	-7.41414
cg26691307_BC26	cg26691307	Yes	1700069L16Rik	1700069L16Rik_Intron	chr5	113698769	113698770	2	-	Intron (ENSMUST00000162388.7/381707, intron 2 of 2)	5	113692422	113724772	32351	2	381707	ENSMUST00000162388.7	26002	ENSMUSG00000042184	RIKEN cDNA 1700069L16 gene	ENSMUST00000162388.7;ENSMUST00000047891.5	381707;381707	0;0	TRUE	FALSE	FALSE	FALSE	FALSE	FALSE	TRUE	FALSE	FALSE	Intron	32	37	-0.00146388	0.0793518	-0.303203	0.763116	0.99997	-7.52111
cg26691389_TC21	cg26691389	Yes	Mei4	Mei4_Intron	chr9	81871584	81871585	2	-	Intron (ENSMUST00000057067.9/75033, intron 1 of 4)	9	81863670	82027026	163357	1	75033	ENSMUST00000057067.9	7914	ENSMUSG00000043289	meiotic double-stranded break formation protein 4	ENSMUST00000057067.9;ENSMUST00000189832.6;ENSMUST00000189391.1	75033;75033;75033	0;0;0	TRUE	FALSE	FALSE	FALSE	FALSE	FALSE	TRUE	FALSE	FALSE	Intron	45	59	0.0308426	0.357899	1.76997	0.0834282	0.99997	-6.02397
cg26691477_BC21	cg26691477	Yes	Oip5os1	Oip5os1_Exon	chr2	119605281	119605282	2	+	Exon (ENSMUST00000153581.1/66602, exon 3 of 3)	2	119594303	119607502	13200	1	66602	ENSMUST00000153581.1	10978	ENSMUSG00000085438	Opa interacting protein 5, opposite strand 1	ENSMUST00000147425.1;ENSMUST00000153581.1;ENSMUST00000110805.2;ENSMUST00000123818.1	66602;66602;70645;70645	0;0;0;0	TRUE	FALSE	FALSE	FALSE	FALSE	TRUE	FALSE	FALSE	FALSE	Exon	33	35	-0.0175915	0.138551	-1.45176	0.153425	0.99997	-6.51797
cg26691897_TC11	cg26691897	Yes	Shisa6	Shisa6_Intron	chr11	66393997	66393998	2	+	Intron (ENSMUST00000123454.7/380702, intron 2 of 5)	11	66211725	66525795	314071	2	380702	ENSMUST00000123454.7	131797	ENSMUSG00000053930	shisa family member 6	ENSMUST00000123454.7;ENSMUST00000066679.6;ENSMUST00000134562.1	380702;380702;380702	0;0;0	TRUE	FALSE	FALSE	FALSE	FALSE	FALSE	TRUE	FALSE	FALSE	Intron	56	65	-9.73719e-05	0.99324	-0.100325	0.920527	0.99997	-7.56279
cg26692980_TC21	cg26692980	Yes	1700012I11Rik	1700012I11Rik_Intergenic_downstream	chr15	67736717	67736718	2	+	Distal Intergenic	15	67226769	67377094	150326	1	69334	ENSMUST00000187233.1	509948	ENSMUSG00000102069	RIKEN cDNA 1700012I11 gene				FALSE	TRUE	FALSE	FALSE	FALSE	FALSE	FALSE	FALSE	TRUE	Intergenic_downstream	24	37	0.00324093	0.939444	0.836122	0.407453	0.99997	-7.21434
cg26693178_BC21	cg26693178	Yes	8030451O07Rik	8030451O07Rik_Intergenic_downstream	chr16	71798295	71798296	2	+	Distal Intergenic	16	72226383	72234302	7920	2	319533	ENSMUST00000231223.1	436006	ENSMUSG00000116769	RIKEN cDNA 8030451O07 gene				FALSE	TRUE	FALSE	FALSE	FALSE	FALSE	FALSE	FALSE	TRUE	Intergenic_downstream	51	57	0.000573591	0.950312	0.183639	0.855112	0.99997	-7.55074
cg26693978_BC21	cg26693978	Yes	9530026F06Rik	9530026F06Rik_Intergenic_upstream	chr1	61332172	61332173	2	+	Distal Intergenic	1	61378432	61395904	17473	1	77341	ENSMUST00000141000.1	-46259	ENSMUSG00000085447	RIKEN cDNA 9530026F06 gene				FALSE	TRUE	FALSE	FALSE	FALSE	FALSE	FALSE	FALSE	TRUE	Intergenic_upstream	26	48	0.0121396	0.531593	1.52201	0.134922	0.99997	-6.41645
cg26694393_TC21	cg26694393	Yes	Robo1	Robo1_Intron	chr16	72821192	72821193	2	-	Intron (ENSMUST00000232205.1/19876, intron 2 of 28)	16	72563700	73046095	482396	1	19876	ENSMUST00000232205.1	257492	ENSMUSG00000022883	roundabout guidance receptor 1	ENSMUST00000232205.1;ENSMUST00000023600.7;ENSMUST00000231265.1	19876;19876;19876	0;0;0	TRUE	FALSE	FALSE	FALSE	FALSE	FALSE	TRUE	FALSE	FALSE	Intron	249	267	-0.00296814	0.837319	-0.651317	0.518116	0.99997	-7.35272
cg26694589_BC21	cg26694589	Yes	Gpx4	Gpx4_Promoter	chr10	80046598	80046599	2	-	Promoter (<=1kb)	10	80047166	80056439	9274	1	625249	ENSMUST00000144698.7	-568	ENSMUSG00000075706	glutathione peroxidase 4	ENSMUST00000144698.7	625249	0	FALSE	TRUE	TRUE	FALSE	FALSE	FALSE	FALSE	FALSE	FALSE	Promoter	4	15	0.00872288	0.771307	0.58503	0.561416	0.99997	-7.39414
cg26695853_TC21	cg26695853	Yes	Fbxw27	Fbxw27_Exon	chr9	109773891	109773892	2	+	Exon (ENSMUST00000198666.1/76998, exon 1 of 5)	9	109766045	109789718	23674	2	76998	ENSMUST00000199430.4	15826	ENSMUSG00000104614	F-box and WD-40 domain protein 27	ENSMUST00000199430.4;ENSMUST00000200610.4;ENSMUST00000198666.1;ENSMUST00000211814.1;ENSMUST00000212674.1;ENSMUST00000197125.2;ENSMUST00000212725.1;ENSMUST00000199197.5	76998;76998;76998;76998;76998;76998;76998;76998	0;0;0;0;-3487;0;0;-46	TRUE	FALSE	FALSE	FALSE	FALSE	TRUE	TRUE	FALSE	FALSE	Exon	4	8	0.00342011	0.477831	0.573434	0.569173	0.99997	-7.40094
cg26697378_TC21	cg26697378	Yes	Atp2a2	Atp2a2_Intergenic_upstream	chr5	122522827	122522828	2	-	Distal Intergenic	5	122456340	122502225	45886	2	11938	ENSMUST00000031423.9	-20603	ENSMUSG00000029467	ATPase, Ca++ transporting, cardiac muscle, slow twitch 2				FALSE	TRUE	FALSE	FALSE	FALSE	FALSE	FALSE	FALSE	TRUE	Intergenic_upstream	15	38	-0.00532353	0.511633	-1.09468	0.279413	0.99997	-6.96511
cg26698347_TC21	cg26698347	Yes	Foxg1	Foxg1_Intergenic_upstream	chr12	48214620	48214621	2	+	Distal Intergenic	12	49382660	49384364	1705	1	15228	ENSMUST00000135006.2	-1168039	ENSMUSG00000020950	forkhead box G1				FALSE	TRUE	FALSE	FALSE	FALSE	FALSE	FALSE	FALSE	TRUE	Intergenic_upstream	58	93	0.0105025	0.470865	1.01767	0.314214	0.99997	-7.04604
cg26698586_TC21	cg26698586	Yes	Nts	Nts_Intergenic_downstream	chr10	102447506	102447507	2	-	Distal Intergenic	10	102481756	102490486	8731	2	67405	ENSMUST00000020040.4	42980	ENSMUSG00000019890	neurotensin				FALSE	TRUE	FALSE	FALSE	FALSE	FALSE	FALSE	FALSE	TRUE	Intergenic_downstream	39	60	-0.00124541	0.270559	-0.066847	0.946996	0.99997	-7.56564
cg26699458_TC21	cg26699458	Yes	Cr2	Cr2_Intergenic_upstream	chr1	227257505	227257506	2	-	Distal Intergenic	1	195136811	195176716	39906	2	12902	ENSMUST00000195120.5	-32080790	ENSMUSG00000026616	complement receptor 2				FALSE	TRUE	FALSE	FALSE	FALSE	FALSE	FALSE	FALSE	TRUE	Intergenic_upstream	663	671	0.00382839	0.861755	0.342553	0.733511	0.99997	-7.50819
cg26699563_TC21	cg26699563	Yes	Cdh13	Cdh13_Intron	chr8	119122949	119122950	2	-	Intron (ENSMUST00000117160.1/12554, intron 7 of 13)	8	118283733	119324921	1041189	1	12554	ENSMUST00000117160.1	839216	ENSMUSG00000031841	cadherin 13	ENSMUST00000117160.1;ENSMUST00000148836.7	12554;12554	0;0	TRUE	FALSE	FALSE	FALSE	FALSE	FALSE	TRUE	FALSE	FALSE	Intron	89	109	0.00518599	0.0249035	2.16115	0.0359797	0.99997	-5.30222
cg26700453_TC21	cg26700453	Yes	Snx2	Snx2_Intergenic_upstream	chr18	53074118	53074119	2	-	Distal Intergenic	18	53176316	53220865	44550	1	67804	ENSMUST00000037850.6	-102198	ENSMUSG00000034484	sorting nexin 2				FALSE	TRUE	FALSE	FALSE	FALSE	FALSE	FALSE	FALSE	TRUE	Intergenic_upstream	30	40	0.00756497	0.54732	0.873564	0.386941	0.99997	-7.18223
cg26701034_BC21	cg26701034	Yes	C530044C16Rik	C530044C16Rik_Intergenic_downstream	chr6	50921400	50921401	2	+	Distal Intergenic	6	50776324	50815033	38710	1	319981	ENSMUST00000204275.1	145076	ENSMUSG00000107667	RIKEN cDNA C530044C16 gene				FALSE	TRUE	FALSE	FALSE	FALSE	FALSE	FALSE	FALSE	TRUE	Intergenic_downstream	49	117	0.0236928	0.719793	1.42554	0.160823	0.99997	-6.55475
cg26702116_BC21	cg26702116	Yes																																		-0.000508995	0.026701	-0.392554	0.696481	0.99997	-7.48952
cg26703664_TC21	cg26703664	Yes	Nrxn3	Nrxn3_Intron	chr12	89746258	89746259	2	-	Intron (ENSMUST00000190626.6/18191, intron 13 of 18)	12	88722986	90332878	1609893	1	18191	ENSMUST00000190626.6	1023272	ENSMUSG00000066392	neurexin III	ENSMUST00000190626.6;ENSMUST00000167103.7;ENSMUST00000163134.7;ENSMUST00000057634.13;ENSMUST00000167887.7	18191;18191;18191;18191;18191	0;0;0;0;0	TRUE	FALSE	FALSE	FALSE	FALSE	FALSE	TRUE	FALSE	FALSE	Intron	87	103	-0.000936429	0.0407233	-0.392195	0.696744	0.99997	-7.48966
cg26703991_TC21	cg26703991	Yes	Ly6m	Ly6m_Intergenic_upstream	chr15	74914289	74914290	2	-	Distal Intergenic	15	74876987	74897021	20035	2	67038	ENSMUST00000190826.1	-17269	ENSMUSG00000063522	lymphocyte antigen 6 complex, locus M				FALSE	TRUE	FALSE	FALSE	FALSE	FALSE	FALSE	FALSE	TRUE	Intergenic_upstream	17	21	0.0200025	0.791481	0.859678	0.394471	0.99997	-7.1943
cg26704149_BC21	cg26704149	Yes	Gm5524	Gm5524_Intron	chr1	27893823	27893824	2	-	Intron (ENSMUST00000185409.1/433281, intron 1 of 1)	1	27884046	27902396	18351	1	433281	ENSMUST00000185409.1	9777	ENSMUSG00000101514	predicted gene 5524	ENSMUST00000185409.1	433281	0	TRUE	FALSE	FALSE	FALSE	FALSE	FALSE	TRUE	FALSE	FALSE	Intron	20	101	0.0163324	0.421726	1.53407	0.131933	0.99997	-6.39859
cg26705314_BC21	cg26705314	Yes	Ptprd	Ptprd_Intergenic_upstream	chr4	79396630	79396631	2	-	Distal Intergenic	4	77351290	78211961	860672	2	19266	ENSMUST00000140422.7	-1184670	ENSMUSG00000028399	protein tyrosine phosphatase, receptor type, D				FALSE	TRUE	FALSE	FALSE	FALSE	FALSE	FALSE	FALSE	TRUE	Intergenic_upstream	49	130	-0.0149275	0.66953	-0.378397	0.706894	0.99997	-7.49506
cg26705452_BC21	cg26705452	Yes	Ythdc2	Ythdc2_Intergenic_downstream	chr18	45037883	45037884	2	+	Distal Intergenic	18	44855235	44855753	519	1	240255	ENSMUST00000202176.1	182648	ENSMUSG00000034653	YTH domain containing 2				FALSE	TRUE	FALSE	FALSE	FALSE	FALSE	FALSE	FALSE	TRUE	Intergenic_downstream	15	35	0.00318569	0.959528	1.03665	0.305373	0.99997	-7.02661
cg26706553_BC21	cg26706553	Yes	Tmem196	Tmem196_Intergenic_downstream	chr12	120835661	120835662	2	-	Distal Intergenic	12	119946570	120021246	74677	1	217951	ENSMUST00000184069.2	889092	ENSMUSG00000048004	transmembrane protein 196				FALSE	TRUE	FALSE	FALSE	FALSE	FALSE	FALSE	FALSE	TRUE	Intergenic_downstream	110	123	0.00167627	0.052137	0.796346	0.429964	0.99997	-7.24696
cg26707718_BC21	cg26707718	Yes	Mak	Mak_Intron	chr13	41064482	41064483	2	-	Intron (ENSMUST00000225084.1/17152, intron 1 of 13)	13	41025008	41070469	45462	2	17152	ENSMUST00000225084.1	5986	ENSMUSG00000021363	male germ cell-associated kinase	ENSMUST00000225084.1;ENSMUST00000165087.7;ENSMUST00000021792.4;ENSMUST00000225789.1;ENSMUST00000070193.13;ENSMUST00000224740.1;ENSMUST00000224423.1	17152;17152;17152;17152;17152;17152;17152	0;0;0;0;0;0;0	TRUE	FALSE	FALSE	FALSE	FALSE	FALSE	TRUE	FALSE	FALSE	Intron	9	15	0.00853184	0.495288	1.80422	0.0778157	0.99997	-5.9657
cg26708100_TC11	cg26708100	Yes	Gm2004	Gm2004_Intergenic_upstream	chr2	176983815	176983816	2	-	Distal Intergenic	2	177000956	177010984	10029	1	628147	ENSMUST00000108975.8	-17141	ENSMUSG00000095648	predicted gene 2004				FALSE	TRUE	FALSE	FALSE	FALSE	FALSE	FALSE	FALSE	TRUE	Intergenic_upstream	59	127	-0.000555158	0.0245452	-0.416891	0.678717	0.99997	-7.47951
cg26709118_BC21	cg26709118	Yes	Asxl3	Asxl3_Intergenic_downstream	chr18	22563727	22563728	2	-	Distal Intergenic	18	22345089	22530015	184927	1	211961	ENSMUST00000120223.7	218639	ENSMUSG00000045215	additional sex combs like 3, transcriptional regulator				FALSE	TRUE	FALSE	FALSE	FALSE	FALSE	FALSE	FALSE	TRUE	Intergenic_downstream	4	22	0.000301881	0.489221	0.0534064	0.957642	0.99997	-7.56647
cg26709300_TC21	cg26709300	Yes	Hes1	Hes1_Intergenic_downstream	chr16	30106682	30106683	2	+	Distal Intergenic	16	30066338	30067319	982	1	15205	ENSMUST00000161839.1	40344	ENSMUSG00000022528	hes family bHLH transcription factor 1				FALSE	TRUE	FALSE	FALSE	FALSE	FALSE	FALSE	FALSE	TRUE	Intergenic_downstream	23	30	-0.0169728	0.734567	-0.88291	0.381923	0.99997	-7.17401
cg26709530_BC21	cg26709530	Yes	Gipc2	Gipc2_Intergenic_downstream	chr3	151987725	151987726	2	-	Distal Intergenic	3	152094019	152102854	8836	2	54120	ENSMUST00000152680.1	115129	ENSMUSG00000039131	GIPC PDZ domain containing family, member 2				FALSE	TRUE	FALSE	FALSE	FALSE	FALSE	FALSE	FALSE	TRUE	Intergenic_downstream	44	87	-0.000417542	0.487634	-0.0756362	0.94004	0.99997	-7.565
cg26709901_BC21	cg26709901	Yes	Gm13498	Gm13498_Intergenic_upstream	chr2	50850456	50850457	2	-	Distal Intergenic	2	50909684	50911849	2166	1	227885	ENSMUST00000119159.1	-59228	ENSMUSG00000083270	heat shock protein 90 alpha (cytosolic), class B member 1 pseudogene				FALSE	TRUE	FALSE	FALSE	FALSE	FALSE	FALSE	FALSE	TRUE	Intergenic_upstream	23	30	0.00405661	0.829819	0.420519	0.676085	0.99997	-7.47797
cg26710381_BC21	cg26710381	Yes	Dlc1	Dlc1_Intron	chr8	36737742	36737743	2	-	Intron (ENSMUST00000163663.2/50768, intron 5 of 17)	8	36570249	36952442	382194	2	50768	ENSMUST00000163663.2	214699	ENSMUSG00000031523	deleted in liver cancer 1	ENSMUST00000098826.9;ENSMUST00000163663.2	50768;50768	0;0	TRUE	FALSE	FALSE	FALSE	FALSE	FALSE	TRUE	FALSE	FALSE	Intron	40	57	0.0101854	0.731835	0.893032	0.376537	0.99997	-7.165
cg26711820_BC21	cg26711820	Yes	Smoc1	Smoc1_Intron	chr12	81101689	81101690	2	-	Intron (ENSMUST00000110347.8/64075, intron 1 of 12)	12	81026808	81186414	159607	1	64075	ENSMUST00000110347.8	74881	ENSMUSG00000021136	SPARC related modular calcium binding 1	ENSMUST00000110347.8;ENSMUST00000021564.10;ENSMUST00000129362.1	64075;64075;64075	0;0;0	TRUE	FALSE	FALSE	FALSE	FALSE	FALSE	TRUE	FALSE	FALSE	Intron	21	27	-0.00143052	0.478241	-0.253382	0.801114	0.99997	-7.53522
cg26712198_BC21	cg26712198	Yes	Cr2	Cr2_Intergenic_upstream	chr1	213513695	213513696	2	-	Distal Intergenic	1	195136811	195176716	39906	2	12902	ENSMUST00000195120.5	-18336980	ENSMUSG00000026616	complement receptor 2				FALSE	TRUE	FALSE	FALSE	FALSE	FALSE	FALSE	FALSE	TRUE	Intergenic_upstream	663	671	0.0164633	0.726044	1.26763	0.211375	0.99997	-6.76314
cg26712987_TC21	cg26712987	Yes	Rps6ka2	Rps6ka2_Intron	chr17	7213091	7213092	2	+	Intron (ENSMUST00000024575.7/20112, intron 1 of 20)	17	7170115	7303315	133201	1	20112	ENSMUST00000024575.7	42976	ENSMUSG00000023809	ribosomal protein S6 kinase, polypeptide 2	ENSMUST00000024575.7	20112	0	TRUE	FALSE	FALSE	FALSE	FALSE	FALSE	TRUE	FALSE	FALSE	Intron	34	57	-0.00192762	0.62722	-0.166282	0.868672	0.99997	-7.55383
cg26713169_BC21	cg26713169	Yes	Arhgef26	Arhgef26_Intron	chr3	62406975	62406976	2	-	Intron (ENSMUST00000079300.12/622434, intron 5 of 13)	3	62338344	62462221	123878	1	622434	ENSMUST00000079300.12	68631	ENSMUSG00000036885	Rho guanine nucleotide exchange factor (GEF) 26	ENSMUST00000079300.12	622434	0	TRUE	FALSE	FALSE	FALSE	FALSE	FALSE	TRUE	FALSE	FALSE	Intron	77	99	-0.0256594	0.777849	-1.86595	0.0684991	0.99997	-5.85821
cg26713204_TC21	cg26713204	Yes	Dlgap4	Dlgap4_Intron	chr2	156659637	156659638	2	-	Intron (ENSMUST00000109567.9/228836, intron 1 of 12)	2	156613705	156764363	150659	1	228836	ENSMUST00000169464.8	45932	ENSMUSG00000061689	DLG associated protein 4	ENSMUST00000169464.8;ENSMUST00000109567.9	228836;228836	0;0	TRUE	FALSE	FALSE	FALSE	FALSE	FALSE	TRUE	FALSE	FALSE	Intron	42	50	0.0165602	0.683033	1.14716	0.25731	0.99997	-6.90678
cg26714337_TC21	cg26714337	Yes	Trappc9	Trappc9_Intron	chr15	72873072	72873073	2	-	Intron (ENSMUST00000023276.15/76510, intron 16 of 21)	15	72589620	73061204	471585	2	76510	ENSMUST00000089770.10	188131	ENSMUSG00000047921	trafficking protein particle complex 9	ENSMUST00000089770.10;ENSMUST00000023276.15;ENSMUST00000170633.8;ENSMUST00000230270.1	76510;76510;76510;76510	0;0;0;0	TRUE	FALSE	FALSE	FALSE	FALSE	FALSE	TRUE	FALSE	FALSE	Intron	74	114	-0.00180661	0.492529	-0.32392	0.747482	0.99997	-7.51451
cg26715242_BC21	cg26715242	Yes	Sis	Sis_Intergenic_downstream	chr3	71592277	71592278	2	-	Distal Intergenic	3	72888560	72966866	78307	2	69983	ENSMUST00000094190.4	1374589	ENSMUSG00000027790	sucrase isomaltase (alpha-glucosidase)				FALSE	TRUE	FALSE	FALSE	FALSE	FALSE	FALSE	FALSE	TRUE	Intergenic_downstream	78	90	0.00304732	0.866602	0.282724	0.77867	0.99997	-7.52722
cg26715268_TC21	cg26715268	Yes	Lpp	Lpp_Intron	chr16	24828198	24828199	2	+	Intron (ENSMUST00000038053.13/210126, intron 8 of 12)	16	24393540	24992578	599039	1	210126	ENSMUST00000038053.13	434658	ENSMUSG00000033306	LIM domain containing preferred translocation partner in lipoma	ENSMUST00000038053.13;ENSMUST00000078988.9;ENSMUST00000115314.3	210126;210126;210126	0;0;0	TRUE	FALSE	FALSE	FALSE	FALSE	FALSE	TRUE	FALSE	FALSE	Intron	110	117	0.00320558	0.211375	0.184122	0.854735	0.99997	-7.55065
cg26717373_BC21	cg26717373	Yes	Morrbid	Morrbid_Intergenic_upstream	chr2	128522445	128522446	2	+	Distal Intergenic	2	128372115	128502765	130651	2	100043424	ENSMUST00000223654.1	-19680		myeloid RNA regulator of BCL2L11 induced cell death				FALSE	TRUE	FALSE	FALSE	FALSE	FALSE	FALSE	FALSE	TRUE	Intergenic_upstream	6	54	0.00327494	0.834527	0.531289	0.597801	0.99997	-7.42451
cg26717518_BC21	cg26717518	Yes	Ppp2r3d	Ppp2r3d_Intergenic_upstream	chr9	128750186	128750187	2	+	Distal Intergenic	9	124474342	124476898	2557	2	19054	ENSMUST00000217354.1	-4273288	ENSMUSG00000093803	protein phosphatase 2 (formerly 2A), regulatory subunit B'', delta				FALSE	TRUE	FALSE	FALSE	FALSE	FALSE	FALSE	FALSE	TRUE	Intergenic_upstream	653	669	-0.00465193	0.913525	-0.69584	0.490066	0.99997	-7.32246
cg26717676_BC21	cg26717676	Yes	Zbed3	Zbed3_Promoter	chr13	95316581	95316582	2	-	Promoter (7-8kb)	13	95323612	95337841	14230	1	72114	ENSMUST00000221807.1	-7031	ENSMUSG00000041995	zinc finger, BED type containing 3				FALSE	TRUE	TRUE	FALSE	FALSE	FALSE	FALSE	FALSE	FALSE	Promoter	15	32	-6.17203e-05	0.493131	-0.0117085	0.990709	0.99997	-7.56785
cg26717740_BC21	cg26717740	Yes	Slc24a3	Slc24a3_Intron	chr2	145632986	145632987	2	-	Intron (ENSMUST00000110007.7/94249, intron 15 of 16)	2	145167754	145642166	474413	1	94249	ENSMUST00000110007.7	465232	ENSMUSG00000063873	solute carrier family 24 (sodium/potassium/calcium exchanger), member 3	ENSMUST00000110007.7;ENSMUST00000137908.1;ENSMUST00000081121.3	94249;94249;94249	0;0;0	TRUE	FALSE	FALSE	FALSE	FALSE	FALSE	TRUE	FALSE	FALSE	Intron	192	230	-0.00577688	0.442978	-0.531411	0.597717	0.99997	-7.42444
cg26717771_TC21	cg26717771	Yes	Tns3	Tns3_Intergenic_downstream	chr11	8337170	8337171	2	-	Distal Intergenic	11	8451070	8468675	17606	2	319939	ENSMUST00000129074.1	131505	ENSMUSG00000020422	tensin 3				FALSE	TRUE	FALSE	FALSE	FALSE	FALSE	FALSE	FALSE	TRUE	Intergenic_downstream	103	167	0.00592375	0.885106	0.802453	0.42646	0.99997	-7.24205
cg26717772_BC21	cg26717772	Yes	Gm20752	Gm20752_Intergenic_upstream	chr3	158980472	158980473	2	+	Distal Intergenic	3	159076364	159308081	231718	1	624759	ENSMUST00000197341.1	-95891	ENSMUSG00000106053	predicted gene, 20752				FALSE	TRUE	FALSE	FALSE	FALSE	FALSE	FALSE	FALSE	TRUE	Intergenic_upstream	4	6	-0.00167027	0.418188	-0.118188	0.906438	0.99997	-7.5608
cg26718537_TC21	cg26718537	Yes	Cypt15	Cypt15_Intergenic_downstream	chrX	39365670	39365671	2	+	Distal Intergenic	20	39346267	39346963	697	1	78631	ENSMUST00000115114.2	19403	ENSMUSG00000079619	cysteine-rich perinuclear theca 15				FALSE	TRUE	FALSE	FALSE	FALSE	FALSE	FALSE	FALSE	TRUE	Intergenic_downstream	45	57	0.00164642	0.846158	0.127389	0.899194	0.99997	-7.55965
cg26718996_TC21	cg26718996	Yes	Cyp2e1	Cyp2e1_Intron	chr7	140774461	140774462	2	+	Intron (ENSMUST00000026552.8/13106, intron 8 of 8)	7	140763739	140774981	11243	1	13106	ENSMUST00000026552.8	10722	ENSMUSG00000025479	cytochrome P450, family 2, subfamily e, polypeptide 1	ENSMUST00000026552.8;ENSMUST00000209253.1;ENSMUST00000210235.1;ENSMUST00000026553.5	13106;13106;13106;74075	0;0;0;0	TRUE	FALSE	FALSE	FALSE	FALSE	FALSE	TRUE	FALSE	FALSE	Intron	8	11	-0.0128695	0.0574862	-1.20491	0.234463	0.99997	-6.83959
cg26719771_BC21	cg26719771	Yes	Fer	Fer_Intron	chr17	63882080	63882081	2	-	Intron (ENSMUST00000233225.1/14158, intron 1 of 4)	17	63863062	63923397	60336	1	14158	ENSMUST00000233225.1	19018	ENSMUSG00000000127	fer (fms/fps related) protein kinase	ENSMUST00000233225.1;ENSMUST00000232945.1;ENSMUST00000233190.1	14158;14158;14158	0;0;0	TRUE	FALSE	FALSE	FALSE	FALSE	FALSE	TRUE	FALSE	FALSE	Intron	15	40	-0.00698884	0.491622	-1.46652	0.149382	0.99997	-6.49701
cg26720010_TC21	cg26720010	Yes	Aldh16a1	Aldh16a1_Intron	chr7	45147131	45147132	2	-	Intron (ENSMUST00000209581.1/69748, intron 7 of 16)	7	45140684	45154526	13843	2	69748	ENSMUST00000209581.1	7394	ENSMUSG00000007833	aldehyde dehydrogenase 16 family, member A1	ENSMUST00000209581.1;ENSMUST00000209963.1;ENSMUST00000211169.1;ENSMUST00000107815.3;ENSMUST00000210725.1;ENSMUST00000210539.1;ENSMUST00000210125.1;ENSMUST00000209957.1;ENSMUST00000211362.1;ENSMUST00000210352.1;ENSMUST00000209755.1;ENSMUST00000209889.1	69748;69748;69748;69748;69748;69748;69748;69748;69748;69748;69748;69748	0;0;0;0;0;-1097;0;0;0;718;0;0	TRUE	FALSE	FALSE	FALSE	FALSE	FALSE	TRUE	FALSE	FALSE	Intron	3	8	0.00600676	0.492295	1.26314	0.212971	0.99997	-6.76874
cg26722693_TC21	cg26722693	Yes	1700066N21Rik	1700066N21Rik_Intron	chr5	87969407	87969408	2	+	Intron (ENSMUST00000190123.1/73471, intron 1 of 4)	5	87908579	87979351	70773	2	73471	ENSMUST00000190123.1	9943	ENSMUSG00000099605	RIKEN cDNA 1700066N21 gene	ENSMUST00000190123.1;ENSMUST00000187738.1	73471;20599	0;0	TRUE	FALSE	FALSE	FALSE	FALSE	FALSE	TRUE	FALSE	FALSE	Intron	35	46	-0.000881133	0.0838881	-0.198071	0.843871	0.99997	-7.54793
cg26723360_BC21	cg26723360	Yes	Zfp704	Zfp704_Intron	chr3	9594213	9594214	2	-	Intron (ENSMUST00000041124.12/170753, intron 1 of 8)	3	9427020	9610085	183066	2	170753	ENSMUST00000041124.12	15871	ENSMUSG00000040209	zinc finger protein 704	ENSMUST00000041124.12	170753	0	TRUE	FALSE	FALSE	FALSE	FALSE	FALSE	TRUE	FALSE	FALSE	Intron	82	98	-0.00368184	0.144376	-0.318804	0.751333	0.99997	-7.51618
cg26723421_BC21	cg26723421	Yes	Tram1l1	Tram1l1_Intergenic_upstream	chr3	124237303	124237304	2	+	Distal Intergenic	3	124320855	124324743	3889	1	229801	ENSMUST00000058994.5	-83551	ENSMUSG00000044528	translocation associated membrane protein 1-like 1				FALSE	TRUE	FALSE	FALSE	FALSE	FALSE	FALSE	FALSE	TRUE	Intergenic_upstream	25	39	-0.0105987	0.903074	-1.74506	0.0877213	0.99997	-6.06576
cg26723847_TC21	cg26723847	Yes	Ptchd3	Ptchd3_Intergenic_downstream	chr11	134095652	134095653	2	-	Distal Intergenic	11	121830247	121836788	6542	1	74675	ENSMUST00000125199.1	12265406	ENSMUSG00000039198	patched domain containing 3				FALSE	TRUE	FALSE	FALSE	FALSE	FALSE	FALSE	FALSE	TRUE	Intergenic_downstream	259	285	-0.00435649	0.490409	-0.796702	0.429759	0.99997	-7.24667
cg26724252_BC21	cg26724252	Yes	Adam6a	Adam6a_Intergenic_downstream	chr12	113999059	113999060	2	-	Distal Intergenic	12	113543908	113546465	2558	1	238406	ENSMUST00000053086.2	455152	ENSMUSG00000043945	a disintegrin and metallopeptidase domain 6A				FALSE	TRUE	FALSE	FALSE	FALSE	FALSE	FALSE	FALSE	TRUE	Intergenic_downstream	36	48	0.00418882	0.571139	0.289916	0.773197	0.99997	-7.52512
cg26724535_BC21	cg26724535	Yes	Skint9	Skint9_Intron	chr4	112422110	112422111	2	+	Intron (ENSMUST00000058605.2/329918, intron 1 of 6)	4	112385969	112433985	48017	2	329918	ENSMUST00000058605.2	11874	ENSMUSG00000049972	selection and upkeep of intraepithelial T cells 9	ENSMUST00000058605.2	329918	0	TRUE	FALSE	FALSE	FALSE	FALSE	FALSE	TRUE	FALSE	FALSE	Intron	7	9	0.0116438	0.689507	0.815386	0.419097	0.99997	-7.23154
cg26726152_BC21	cg26726152	Yes	Teddm1a	Teddm1a_Intron	chr1	153895783	153895784	2	+	Intron (ENSMUST00000123490.1/ENSMUST00000123490.1, intron 1 of 2)	1	153891742	153893058	1317	1	240819	ENSMUST00000050660.5	4041	ENSMUSG00000047053	transmembrane epididymal protein 1A	ENSMUST00000050660.5;ENSMUST00000183582.1;ENSMUST00000086199.11;ENSMUST00000140685.3;ENSMUST00000139476.7	240819;102466257;14645;14645;14645	0;0;0;0;0	TRUE	FALSE	FALSE	FALSE	FALSE	FALSE	TRUE	FALSE	FALSE	Intron	5	8	-0.00362648	0.0966989	-0.790062	0.433588	0.99997	-7.25197
cg26726683_TC21	cg26726683	Yes	Mir8117	Mir8117_Exon	chr5	50680421	50680422	2	-	Exon (ENSMUST00000199640.1/ENSMUST00000199640.1, exon 1 of 1)	5	50252762	50252868	107	1	102465903	ENSMUST00000184773.1	427660	ENSMUSG00000099124	microRNA 8117				TRUE	FALSE	FALSE	FALSE	FALSE	TRUE	TRUE	FALSE	FALSE	Exon	9	39	0.00292494	0.47969	0.564801	0.574982	0.99997	-7.40591
cg26726842_BO21	cg26726842	Yes	Bmper	Bmper_Intergenic_downstream	chr9	23608642	23608643	2	+	Distal Intergenic	9	23373932	23406831	32900	1	73230	ENSMUST00000214050.1	234710	ENSMUSG00000031963	BMP-binding endothelial regulator				FALSE	TRUE	FALSE	FALSE	FALSE	FALSE	FALSE	FALSE	TRUE	Intergenic_downstream	19	68	-0.00435781	0.752788	-0.491224	0.625628	0.99997	-7.44527
cg26727768_TC21	cg26727768	Yes	Grhl2	Grhl2_Intergenic_upstream	chr15	37178201	37178202	2	+	Distal Intergenic	15	37233036	37333647	100612	1	252973	ENSMUST00000161405.7	-54834	ENSMUSG00000022286	grainyhead like transcription factor 2				FALSE	TRUE	FALSE	FALSE	FALSE	FALSE	FALSE	FALSE	TRUE	Intergenic_upstream	48	93	0.00137717	0.489778	0.306619	0.760531	0.99997	-7.52006
cg26727940_TC21	cg26727940	Yes	Khdrbs2	Khdrbs2_Intron	chr1	32508645	32508646	2	-	Intron (ENSMUST00000027226.11/170771, intron 6 of 8)	1	32172714	32658568	485855	1	170771	ENSMUST00000027226.11	335931	ENSMUSG00000026058	KH domain containing, RNA binding, signal transduction associated 2	ENSMUST00000027226.11	170771	0	TRUE	FALSE	FALSE	FALSE	FALSE	FALSE	TRUE	FALSE	FALSE	Intron	32	48	0.0164398	0.599682	1.40229	0.16761	0.99997	-6.58684
cg26729133_TC21	cg26729133	Yes	Xpo5	Xpo5_Intron	chr17	46230732	46230733	2	-	Intron (ENSMUST00000087031.6/72322, intron 20 of 31)	17	46202782	46243598	40817	1	72322	ENSMUST00000087031.6	27950	ENSMUSG00000067150	exportin 5	ENSMUST00000087031.6;ENSMUST00000232971.1;ENSMUST00000102187.1	72322;72322;751553	0;0;-798	TRUE	FALSE	FALSE	FALSE	FALSE	FALSE	TRUE	FALSE	FALSE	Intron	21	31	-0.00924245	0.610519	-0.749714	0.457284	0.99997	-7.28322
cg26729237_TC21	cg26729237	Yes	Col11a1	Col11a1_Intergenic_downstream	chr3	114378272	114378273	2	+	Distal Intergenic	3	114165278	114219317	54040	1	12814	ENSMUST00000184978.1	212994	ENSMUSG00000027966	collagen, type XI, alpha 1				FALSE	TRUE	FALSE	FALSE	FALSE	FALSE	FALSE	FALSE	TRUE	Intergenic_downstream	44	127	0.00376151	0.503441	0.757251	0.452801	0.99997	-7.2775
cg26730535_BC21	cg26730535	Yes	Ctf2	Ctf2_Promoter	chr7	127735369	127735370	2	+	Promoter (3-4kb)	7	127718106	127732166	14061	2	244218	ENSMUST00000206038.1	-3203	ENSMUSG00000060034	cardiotrophin 2	ENSMUST00000206038.1	244218	0	FALSE	TRUE	TRUE	FALSE	FALSE	FALSE	FALSE	FALSE	FALSE	Promoter	3	8	-0.00507075	0.177988	-0.327463	0.744819	0.99997	-7.51333
cg26734456_TC11	cg26734456	Yes	Speer9-ps1	Speer9-ps1_Intergenic_upstream	chr7	1278714	1278715	2	+	Distal Intergenic	7	3128146	3144992	16847	1	73949	ENSMUST00000203447.1	-1849431	ENSMUSG00000107956	spermatogenesis associated glutamate (E)-rich protein 9, pseudogene 1				FALSE	TRUE	FALSE	FALSE	FALSE	FALSE	FALSE	FALSE	TRUE	Intergenic_upstream	147	151	-0.00294667	0.126114	-0.449153	0.655452	0.99997	-7.46533
cg26735691_BC21	cg26735691	Yes	Cpe	Cpe_Intergenic_downstream	chr8	64565473	64565474	2	-	Distal Intergenic	8	64592830	64596677	3848	2	12876	ENSMUST00000210783.1	31204	ENSMUSG00000037852	carboxypeptidase E				FALSE	TRUE	FALSE	FALSE	FALSE	FALSE	FALSE	FALSE	TRUE	Intergenic_downstream	1	19	-0.00938069	0.49287	-1.74081	0.0884726	0.99997	-6.07284
cg26735835_TC21	cg26735835	Yes	Dcp2	Dcp2_Intron	chr18	44392519	44392520	2	-	Intron (ENSMUST00000202306.1/70640, intron 1 of 1)	18	44380502	44396085	15584	1	70640	ENSMUST00000202306.1	12017	ENSMUSG00000024472	decapping mRNA 2	ENSMUST00000202306.1;ENSMUST00000025350.9	70640;70640	0;0	TRUE	FALSE	FALSE	FALSE	FALSE	FALSE	TRUE	FALSE	FALSE	Intron	8	10	0.00118302	0.927975	0.343094	0.733107	0.99997	-7.50801
cg26736130_BC21	cg26736130	Yes	Gm14391	Gm14391_Intron	chr2	175196561	175196562	2	-	Intron (ENSMUST00000099028.9/665001, intron 4 of 4)	2	175191065	175206903	15839	2	665001	ENSMUST00000099028.9	10341	ENSMUSG00000078903	predicted gene 14391	ENSMUST00000099028.9;ENSMUST00000109056.7;ENSMUST00000109058.8;ENSMUST00000165892.7;ENSMUST00000109055.1;ENSMUST00000151240.1	665001;665001;665001;665001;665001;665001	0;0;0;0;0;0	TRUE	FALSE	FALSE	FALSE	FALSE	FALSE	TRUE	FALSE	FALSE	Intron	18	30	-0.00446024	0.124252	-0.384478	0.702414	0.99997	-7.4927
cg26736720_BC21	cg26736720	Yes	Zfp959	Zfp959_Promoter	chr17	55888929	55888930	2	+	Promoter (3-4kb)	17	55892093	55897665	5573	1	224893	ENSMUST00000224379.1	-3163	ENSMUSG00000003198	zinc finger protein 959	ENSMUST00000224379.1;ENSMUST00000054780.9;ENSMUST00000224294.1	224893;224893;224893	0;0;0	FALSE	TRUE	TRUE	FALSE	FALSE	FALSE	FALSE	FALSE	FALSE	Promoter	6	10	0.00619749	0.840359	0.622591	0.53666	0.99997	-7.37121
cg26736844_BC21	cg26736844	Yes	Ppp2r3d	Ppp2r3d_Intergenic_upstream	chr9	131937194	131937195	2	+	Distal Intergenic	9	124474342	124476898	2557	2	19054	ENSMUST00000217354.1	-7460296	ENSMUSG00000093803	protein phosphatase 2 (formerly 2A), regulatory subunit B'', delta				FALSE	TRUE	FALSE	FALSE	FALSE	FALSE	FALSE	FALSE	TRUE	Intergenic_upstream	653	669	0.000390244	0.0404388	0.157258	0.875737	0.99997	-7.55532
cg26736877_TC11	cg26736877	Yes	1700028P15Rik	1700028P15Rik_Intergenic_downstream	chr2	171571755	171571756	2	+	Distal Intergenic	2	171958188	171962131	3944	2	75655	ENSMUST00000151904.1	390375	ENSMUSG00000086823	RIKEN cDNA 1700028P15 gene				FALSE	TRUE	FALSE	FALSE	FALSE	FALSE	FALSE	FALSE	TRUE	Intergenic_downstream	52	60	-0.00133561	0.0253222	-0.820506	0.416203	0.99997	-7.22733
cg26738866_BC21	cg26738866	Yes	Ppp4r2	Ppp4r2_Intergenic_downstream	chr6	100904888	100904889	2	+	Distal Intergenic	6	100852577	100867622	15046	1	232314	ENSMUST00000203580.1	52311	ENSMUSG00000052144	protein phosphatase 4, regulatory subunit 2				FALSE	TRUE	FALSE	FALSE	FALSE	FALSE	FALSE	FALSE	TRUE	Intergenic_downstream	21	29	-0.00908723	0.446373	-1.39473	0.169866	0.99997	-6.59717
cg26739848_TC21	cg26739848	Yes	Bcl7c	Bcl7c_Intron	chr7	127668929	127668930	2	+	Intron (ENSMUST00000106282.7/12055, intron 4 of 4)	7	127661456	127708785	47330	2	12055	ENSMUST00000106282.7	39855	ENSMUSG00000030814	B cell CLL/lymphoma 7C	ENSMUST00000106282.7;ENSMUST00000205977.1;ENSMUST00000206200.1	12055;12055;12055	0;0;0	TRUE	FALSE	FALSE	FALSE	FALSE	FALSE	TRUE	FALSE	FALSE	Intron	15	21	0.00257562	0.9286	0.57052	0.57113	0.99997	-7.40263
cg26739897_BC21	cg26739897	Yes	Gm14496	Gm14496_Intergenic_downstream	chr2	182243435	182243436	2	+	Distal Intergenic	2	181991129	182003861	12733	1	672125	ENSMUST00000236373.1	252306	ENSMUSG00000098505	predicted gene 14496				FALSE	TRUE	FALSE	FALSE	FALSE	FALSE	FALSE	FALSE	TRUE	Intergenic_downstream	587	590	-0.0103695	0.737897	-0.653964	0.516425	0.99997	-7.35098
cg26740540_TC21	cg26740540	Yes	Cdc5l	Cdc5l_Intergenic_downstream	chr17	45221302	45221303	2	-	Distal Intergenic	17	45408372	45415684	7313	2	71702	ENSMUST00000232900.1	194382	ENSMUSG00000023932	cell division cycle 5-like (S. pombe)				FALSE	TRUE	FALSE	FALSE	FALSE	FALSE	FALSE	FALSE	TRUE	Intergenic_downstream	22	25	0.0116942	0.901987	1.15852	0.252694	0.99997	-6.89381
cg26740663_TC11	cg26740663	Yes	Bach1	Bach1_Intergenic_upstream	chr16	87637037	87637038	2	+	Distal Intergenic	16	87698945	87733346	34402	1	12013	ENSMUST00000026703.5	-61907	ENSMUSG00000025612	BTB and CNC homology 1, basic leucine zipper transcription factor 1				FALSE	TRUE	FALSE	FALSE	FALSE	FALSE	FALSE	FALSE	TRUE	Intergenic_upstream	18	56	-0.0257376	0.0310528	-1.34556	0.185107	0.99997	-6.66311
cg26741382_BC21	cg26741382	Yes	Gigyf2	Gigyf2_Intron	chr1	87380712	87380713	2	-	Intron (ENSMUST00000027475.14/227331, intron 8 of 28)	1	87327003	87450796	123794	1	227331	ENSMUST00000027475.14	53709	ENSMUSG00000048000	GRB10 interacting GYF protein 2	ENSMUST00000027475.14;ENSMUST00000172794.7;ENSMUST00000164992.8;ENSMUST00000173850.7;ENSMUST00000173173.7;ENSMUST00000172964.7;ENSMUST00000174501.7;ENSMUST00000174605.1	227331;227331;227331;227331;227331;227331;227331;227331	0;0;0;0;0;0;0;0	TRUE	FALSE	FALSE	FALSE	FALSE	FALSE	TRUE	FALSE	FALSE	Intron	17	34	-0.00102673	0.0391733	-0.594589	0.555062	0.99997	-7.38844
cg26741512_BC21	cg26741512	Yes	Gipc2	Gipc2_Intron	chr3	152164347	152164348	2	+	Intron (ENSMUST00000046614.9/54120, intron 1 of 5)	3	152093839	152166230	72392	2	54120	ENSMUST00000046614.9	1882	ENSMUSG00000039131	GIPC PDZ domain containing family, member 2	ENSMUST00000046614.9;ENSMUST00000133102.1	54120;54120	0;0	TRUE	FALSE	FALSE	FALSE	FALSE	FALSE	TRUE	FALSE	FALSE	Intron	24	87	-0.00106465	0.911009	-0.159157	0.874249	0.99997	-7.55501
cg26741666_BC21	cg26741666	Yes	Otol1	Otol1_Intergenic_downstream	chr3	71053088	71053089	2	+	Distal Intergenic	3	70007613	70028708	21096	1	229389	ENSMUST00000053013.5	1045475	ENSMUSG00000027788	otolin 1				FALSE	TRUE	FALSE	FALSE	FALSE	FALSE	FALSE	FALSE	TRUE	Intergenic_downstream	142	168	-0.00197401	0.914027	-0.395252	0.694503	0.99997	-7.48844
cg26741673_TC21	cg26741673	Yes	Plpp3	Plpp3_Intergenic_downstream	chr4	105412302	105412303	2	-	Distal Intergenic	4	105157347	105232764	75418	1	67916	ENSMUST00000064139.7	254956	ENSMUSG00000028517	phospholipid phosphatase 3				FALSE	TRUE	FALSE	FALSE	FALSE	FALSE	FALSE	FALSE	TRUE	Intergenic_downstream	76	112	-0.00299414	0.0803387	-0.669465	0.50658	0.99997	-7.34063
cg26742119_BC21	cg26742119	Yes	Stx16	Stx16_Intergenic_upstream	chr2	174063176	174063177	2	+	Distal Intergenic	2	174076308	174092433	16126	1	228960	ENSMUST00000155000.7	-13131	ENSMUSG00000027522	syntaxin 16				FALSE	TRUE	FALSE	FALSE	FALSE	FALSE	FALSE	FALSE	TRUE	Intergenic_upstream	29	42	0.00146495	0.931237	0.36054	0.720111	0.99997	-7.50177
cg26743515_TC11	cg26743515	Yes	Mir6388	Mir6388_Intergenic_downstream	chr12	115440508	115440509	2	+	Distal Intergenic	12	115695720	115695794	75	2	102465205	ENSMUST00000184417.1	255285	ENSMUSG00000098336	microRNA 6388				FALSE	TRUE	FALSE	FALSE	FALSE	FALSE	FALSE	FALSE	TRUE	Intergenic_downstream	23	43	0.00261442	0.862025	0.292695	0.771086	0.99997	-7.5243
cg26743713_TC21	cg26743713	Yes	Foxp1	Foxp1_Intergenic_downstream	chr6	98911585	98911586	2	+	Distal Intergenic	6	98930171	98935545	5375	2	108655	ENSMUST00000175880.1	23959	ENSMUSG00000030067	forkhead box P1				FALSE	TRUE	FALSE	FALSE	FALSE	FALSE	FALSE	FALSE	TRUE	Intergenic_downstream	26	220	-0.00544729	0.496536	-1.15325	0.254825	0.99997	-6.89983
cg26743954_TC21	cg26743954	Yes	Fat3	Fat3_Intron	chr9	16242113	16242114	2	+	Intron (ENSMUST00000217308.2/270120, intron 3 of 25)	9	15910189	16501285	591097	2	270120	ENSMUST00000217308.2	259171	ENSMUSG00000074505	FAT atypical cadherin 3	ENSMUST00000217308.2;ENSMUST00000082170.5	270120;270120	0;0	TRUE	FALSE	FALSE	FALSE	FALSE	FALSE	TRUE	FALSE	FALSE	Intron	69	205	0.0116096	0.818229	0.868295	0.389787	0.99997	-7.18684
cg26744859_TC21	cg26744859	Yes	Mctp2	Mctp2_Intergenic_upstream	chr7	72396091	72396092	2	+	Distal Intergenic	7	72255339	72306608	51270	2	244049	ENSMUST00000206755.1	-89483	ENSMUSG00000032776	multiple C2 domains, transmembrane 2				FALSE	TRUE	FALSE	FALSE	FALSE	FALSE	FALSE	FALSE	TRUE	Intergenic_upstream	14	39	0.0160082	0.42529	1.74713	0.0873577	0.99997	-6.06231
cg26745140_BC11	cg26745140	Yes	1700101O22Rik	1700101O22Rik_Intron	chr12	6781631	6781632	2	+	Intron (ENSMUST00000220141.1/ENSMUST00000220141.1, intron 1 of 2)	12	7372039	7380330	8292	2	73575	ENSMUST00000187396.1	598698	ENSMUSG00000102096	RIKEN cDNA 1700101O22 gene				TRUE	FALSE	FALSE	FALSE	FALSE	FALSE	TRUE	FALSE	FALSE	Intron	26	85	-0.0262759	0.753953	-1.18462	0.242314	0.99997	-6.86355
cg26746066_BC21	cg26746066	Yes	Ptchd4	Ptchd4_Intron	chr17	42390519	42390520	2	-	Intron (ENSMUST00000048691.5/627626, intron 3 of 3)	17	42315947	42505077	189131	1	627626	ENSMUST00000048691.5	74572	ENSMUSG00000042256	patched domain containing 4	ENSMUST00000048691.5;ENSMUST00000232968.1	627626;627626	0;0	TRUE	FALSE	FALSE	FALSE	FALSE	FALSE	TRUE	FALSE	FALSE	Intron	11	65	0.00743514	0.694769	0.734166	0.466612	0.99997	-7.29484
cg26746469_TC21	cg26746469	Yes																																		-0.00679523	0.486191	-1.3387	0.187316	0.99997	-6.67214
cg26746476_BC21	cg26746476	Yes	Tsc22d4	Tsc22d4_Exon	chr5	137762672	137762673	2	-	Exon (ENSMUST00000100540.9/78829, exon 5 of 6)	5	137745730	137768450	22721	1	78829	ENSMUST00000100540.9	16942	ENSMUSG00000029723	TSC22 domain family, member 4	ENSMUST00000100540.9;ENSMUST00000100539.9;ENSMUST00000129399.1;ENSMUST00000141733.7;ENSMUST00000110985.1;ENSMUST00000110983.2;ENSMUST00000031738.4	78829;78829;78829;78829;78829;78829;78829	0;0;0;0;0;0;0	TRUE	FALSE	FALSE	FALSE	FALSE	TRUE	FALSE	FALSE	FALSE	Exon	4	15	-0.000671354	0.895315	-0.146678	0.884034	0.99997	-7.55696
cg26747497_BC21	cg26747497	Yes																																		-0.00491067	0.92285	-1.1576	0.253066	0.99997	-6.89486
cg26748258_BC11	cg26748258	Yes	Vmn1r238	Vmn1r238_Intergenic_downstream	chr18	911707	911708	2	-	Distal Intergenic	18	3122492	3123412	921	2	100312476	ENSMUST00000165255.2	2211705	ENSMUSG00000091539	vomeronasal 1 receptor, 238				FALSE	TRUE	FALSE	FALSE	FALSE	FALSE	FALSE	FALSE	TRUE	Intergenic_downstream	11	12	0.00190997	0.0511818	0.419608	0.676745	0.99997	-7.47836
cg26748472_BC21	cg26748472	Yes	Cypt14	Cypt14_Intron	chrX	40013727	40013728	2	+	Intron (ENSMUST00000144412.1/ENSMUST00000144412.1, intron 1 of 7)	20	39862919	39863604	686	2	100504400	ENSMUST00000179096.1	-150123	ENSMUSG00000095240	cysteine-rich perinuclear theca 14				TRUE	FALSE	FALSE	FALSE	FALSE	FALSE	TRUE	FALSE	FALSE	Intron	105	174	-0.00237459	0.0751124	-0.657866	0.513937	0.99997	-7.3484
cg26748720_BC21	cg26748720	Yes	Tenm4	Tenm4_Intron	chr7	96606308	96606309	2	+	Intron (ENSMUST00000107162.7/23966, intron 6 of 32)	7	96171246	96908569	737324	1	23966	ENSMUST00000107162.7	435062	ENSMUSG00000048078	teneurin transmembrane protein 4	ENSMUST00000107162.7;ENSMUST00000107166.7;ENSMUST00000107165.7	23966;23966;23966	0;0;0	TRUE	FALSE	FALSE	FALSE	FALSE	FALSE	TRUE	FALSE	FALSE	Intron	107	184	0.0111359	0.536447	1.19778	0.237201	0.99997	-6.84806
cg26749175_BC21	cg26749175	Yes	Frem2	Frem2_Intron	chr3	53529174	53529175	2	-	Intron (ENSMUST00000091137.5/242022, intron 16 of 23)	3	53513938	53657355	143418	2	242022	ENSMUST00000091137.5	128180	ENSMUSG00000037016	Fras1 related extracellular matrix protein 2	ENSMUST00000091137.5;ENSMUST00000197519.4	242022;242022	0;0	TRUE	FALSE	FALSE	FALSE	FALSE	FALSE	TRUE	FALSE	FALSE	Intron	16	37	0.00369427	0.087492	0.376022	0.708647	0.99997	-7.49597
cg26749834_TO21	cg26749834	Yes	Rap2b	Rap2b_Intergenic_upstream	chr3	61250491	61250492	2	+	Distal Intergenic	3	61361638	61368430	6793	1	74012	ENSMUST00000049064.3	-111146	ENSMUSG00000036894	RAP2B, member of RAS oncogene family				FALSE	TRUE	FALSE	FALSE	FALSE	FALSE	FALSE	FALSE	TRUE	Intergenic_upstream	6	34	-0.00175954	0.495338	-0.312213	0.756304	0.99997	-7.51829
cg26750856_TC21	cg26750856	Yes	Dmd	Dmd_Intron	chrX	83730356	83730357	2	+	Intron (ENSMUST00000114000.7/13405, intron 17 of 78)	20	82948903	85206141	2257239	1	13405	ENSMUST00000114000.7	781453	ENSMUSG00000045103	dystrophin, muscular dystrophy	ENSMUST00000114000.7;ENSMUST00000147740.1	13405;13405	0;0	TRUE	FALSE	FALSE	FALSE	FALSE	FALSE	TRUE	FALSE	FALSE	Intron	122	173	-0.00751574	0.583216	-0.454036	0.65196	0.99997	-7.4631
cg26751445_TC21	cg26751445	Yes	Scn7a	Scn7a_Intergenic_upstream	chr2	66806080	66806081	2	-	Distal Intergenic	2	66673425	66784914	111490	2	20272	ENSMUST00000042792.6	-21167	ENSMUSG00000034810	sodium channel, voltage-gated, type VII, alpha				FALSE	TRUE	FALSE	FALSE	FALSE	FALSE	FALSE	FALSE	TRUE	Intergenic_upstream	53	84	-0.00154399	0.194962	-0.128067	0.89866	0.99997	-7.55956
cg26751600_TC21	cg26751600	Yes	Khdrbs1	Khdrbs1_Intron	chr4	129731837	129731838	2	-	Intron (ENSMUST00000129342.7/20218, intron 1 of 11)	4	129703164	129742297	39134	2	20218	ENSMUST00000129342.7	10459	ENSMUSG00000028790	KH domain containing, RNA binding, signal transduction associated 1	ENSMUST00000129342.7;ENSMUST00000066257.5;ENSMUST00000139281.1	20218;20218;20218	0;0;0	TRUE	FALSE	FALSE	FALSE	FALSE	FALSE	TRUE	FALSE	FALSE	Intron	10	24	-0.00110366	0.0249081	-0.765794	0.447751	0.99997	-7.27096
cg26751891_TC21	cg26751891	Yes	Farp2	Farp2_Intron	chr1	93592761	93592762	2	-	Intron (ENSMUST00000120301.7/227377, intron 13 of 26)	1	93512079	93621976	109898	1	227377	ENSMUST00000120301.7	80682	ENSMUSG00000034066	FERM, RhoGEF and pleckstrin domain protein 2	ENSMUST00000120301.7	227377	0	TRUE	FALSE	FALSE	FALSE	FALSE	FALSE	TRUE	FALSE	FALSE	Intron	18	24	-0.00372978	0.490027	-0.706775	0.483308	0.99997	-7.31473
cg26753700_TC21	cg26753700	Yes	Fat3	Fat3_Intergenic_upstream	chr9	16711067	16711068	2	+	Distal Intergenic	9	15910189	16501285	591097	2	270120	ENSMUST00000217308.2	-209782	ENSMUSG00000074505	FAT atypical cadherin 3				FALSE	TRUE	FALSE	FALSE	FALSE	FALSE	FALSE	FALSE	TRUE	Intergenic_upstream	121	205	0.000407826	0.866921	0.0597944	0.952581	0.99997	-7.5661
cg26753765_BC21	cg26753765	Yes	Slc24a3	Slc24a3_Intron	chr2	145338236	145338237	2	-	Intron (ENSMUST00000110007.7/94249, intron 2 of 16)	2	145167754	145642166	474413	1	94249	ENSMUST00000110007.7	170482	ENSMUSG00000063873	solute carrier family 24 (sodium/potassium/calcium exchanger), member 3	ENSMUST00000110007.7;ENSMUST00000153249.7;ENSMUST00000137908.1;ENSMUST00000081121.3	94249;94249;94249;94249	0;0;0;0	TRUE	FALSE	FALSE	FALSE	FALSE	FALSE	TRUE	FALSE	FALSE	Intron	192	230	0.0136355	0.579256	1.30826	0.197352	0.99997	-6.71168
cg26754675_TC21	cg26754675	Yes	Rap2b	Rap2b_Intergenic_downstream	chr3	61547354	61547355	2	+	Distal Intergenic	3	61361638	61368430	6793	1	74012	ENSMUST00000049064.3	185716	ENSMUSG00000036894	RAP2B, member of RAS oncogene family				FALSE	TRUE	FALSE	FALSE	FALSE	FALSE	FALSE	FALSE	TRUE	Intergenic_downstream	18	34	-0.00631583	0.0739232	-0.456922	0.6499	0.99997	-7.46176
cg26754882_TC21	cg26754882	Yes	Tctn1	Tctn1_Intron	chr5	122243916	122243917	2	-	Intron (ENSMUST00000111738.7/654470, intron 12 of 13)	5	122237848	122264460	26613	2	654470	ENSMUST00000111738.7	20543	ENSMUSG00000038593	tectonic family member 1	ENSMUST00000072602.13;ENSMUST00000100747.2;ENSMUST00000111738.7;ENSMUST00000141281.3;ENSMUST00000176677.7;ENSMUST00000137118.1	74096;74096;654470;654470;654470;654470	0;0;0;0;0;0	TRUE	FALSE	FALSE	FALSE	FALSE	FALSE	TRUE	FALSE	FALSE	Intron	7	14	0.00113286	0.925472	0.153017	0.879061	0.99997	-7.55599
cg26755269_TC21	cg26755269	Yes	Wls	Wls_Intergenic_downstream	chr3	185541818	185541819	2	-	Distal Intergenic	3	159839910	159873404	33495	1	68151	ENSMUST00000196276.1	25701909	ENSMUSG00000028173	wntless WNT ligand secretion mediator				FALSE	TRUE	FALSE	FALSE	FALSE	FALSE	FALSE	FALSE	TRUE	Intergenic_downstream	511	517	0.00300002	0.0677495	0.376047	0.708629	0.99997	-7.49596
cg26755354_TC21	cg26755354	Yes	Ceacam-ps1	Ceacam-ps1_Intron	chr7	16655487	16655488	2	+	Intron (ENSMUST00000205380.1/100038912, intron 1 of 2)	7	16648949	16657476	8528	2	100038912	ENSMUST00000205380.1	1988	ENSMUSG00000108307	carcinoembryonic antigen-related cell adhesion molecule pseudogene 1	ENSMUST00000205380.1	100038912	0	TRUE	FALSE	FALSE	FALSE	FALSE	FALSE	TRUE	FALSE	FALSE	Intron	3	4	0.00157523	0.781612	0.115045	0.908915	0.99997	-7.56118
cg26755522_BC11	cg26755522	Yes	Ttll7	Ttll7_Intron	chr3	147105201	147105202	2	+	Intron (ENSMUST00000193142.1/ENSMUST00000193142.1, intron 1 of 1)	3	146943920	146981920	38001	1	70892	ENSMUST00000197547.1	161281	ENSMUSG00000036745	tubulin tyrosine ligase-like family, member 7				TRUE	FALSE	FALSE	FALSE	FALSE	FALSE	TRUE	FALSE	FALSE	Intron	82	152	-0.00212372	0.149062	-0.222054	0.825265	0.99997	-7.5428
cg26755976_BC21	cg26755976	Yes	Wdr5	Wdr5_Intron	chr2	27522227	27522228	2	-	Intron (ENSMUST00000113952.9/140858, intron 7 of 13)	2	27515157	27536535	21379	1	140858	ENSMUST00000113952.9	7070	ENSMUSG00000026917	WD repeat domain 5	ENSMUST00000113952.9;ENSMUST00000144315.7;ENSMUST00000140396.1	140858;140858;140858	0;0;0	TRUE	FALSE	FALSE	FALSE	FALSE	FALSE	TRUE	FALSE	FALSE	Intron	3	39	-0.0157376	0.762946	-1.85157	0.0705804	0.99997	-5.88353
cg26756623_TO21	cg26756623	Yes																																		0.00634358	0.654988	0.404595	0.68767	0.99997	-7.48464
cg26756991_BC21	cg26756991	Yes	Spata6	Spata6_Intergenic_upstream	chr4	111669866	111669867	2	-	Distal Intergenic	4	111719984	111829142	109159	1	67946	ENSMUST00000038868.13	-50118	ENSMUSG00000034401	spermatogenesis associated 6				FALSE	TRUE	FALSE	FALSE	FALSE	FALSE	FALSE	FALSE	TRUE	Intergenic_upstream	4	11	-0.00762206	0.493553	-1.24004	0.221314	0.99997	-6.79722
cg26757097_TC21	cg26757097	Yes	Exoc4	Exoc4_Intron	chr6	33260263	33260264	2	-	Intron (ENSMUST00000052266.14/20336, intron 1 of 17)	6	33249085	33973979	724895	1	20336	ENSMUST00000052266.14	11178	ENSMUSG00000029763	exocyst complex component 4	ENSMUST00000052266.14;ENSMUST00000132842.7;ENSMUST00000090381.10;ENSMUST00000137043.7;ENSMUST00000115080.1;ENSMUST00000139132.1	20336;20336;20336;20336;20336;20336	0;0;0;0;0;0	TRUE	FALSE	FALSE	FALSE	FALSE	FALSE	TRUE	FALSE	FALSE	Intron	46	57	0.0134193	0.794965	0.759945	0.451205	0.99997	-7.27545
cg26757598_BC21	cg26757598	Yes	Sufu	Sufu_Intron	chr19	46457612	46457613	2	-	Intron (ENSMUST00000039922.12/24069, intron 8 of 11)	19	46396896	46488804	91909	1	24069	ENSMUST00000039922.12	60716	ENSMUSG00000025231	SUFU negative regulator of hedgehog signaling	ENSMUST00000039922.12;ENSMUST00000111867.8;ENSMUST00000120778.7;ENSMUST00000118440.2;ENSMUST00000235166.1;ENSMUST00000123252.1	24069;24069;24069;24069;24069;24069	0;0;0;0;0;0	TRUE	FALSE	FALSE	FALSE	FALSE	FALSE	TRUE	FALSE	FALSE	Intron	22	31	-0.00591351	0.472516	-0.495486	0.62264	0.99997	-7.44314
cg26757820_BC21	cg26757820	Yes	Dip2a	Dip2a_Promoter	chr10	76349278	76349279	2	-	Promoter (3-4kb)	10	76262736	76345291	82556	2	64451	ENSMUST00000160048.7	-3988	ENSMUSG00000020231	disco interacting protein 2 homolog A	ENSMUST00000160048.7;ENSMUST00000105417.9;ENSMUST00000036033.13;ENSMUST00000162766.1;ENSMUST00000217838.1;ENSMUST00000220395.1;ENSMUST00000001179.6;ENSMUST00000219243.1	64451;64451;64451;64451;18541;18541;18541;18541	0;0;0;0;0;0;0;0	FALSE	TRUE	TRUE	FALSE	FALSE	FALSE	FALSE	FALSE	FALSE	Promoter	7	16	0.00499273	0.0864901	0.518504	0.606618	0.99997	-7.43131
cg26758838_BC21	cg26758838	Yes	Map4k4	Map4k4_Intron	chr1	39935264	39935265	2	+	Intron (ENSMUST00000163854.8/26921, intron 2 of 30)	1	39900913	40026310	125398	1	26921	ENSMUST00000163854.8	34351	ENSMUSG00000026074	mitogen-activated protein kinase kinase kinase kinase 4	ENSMUST00000163854.8;ENSMUST00000168431.6;ENSMUST00000191761.5;ENSMUST00000193682.5;ENSMUST00000195860.5;ENSMUST00000195259.5;ENSMUST00000195636.5;ENSMUST00000192509.5	26921;26921;26921;26921;26921;26921;26921;26921	0;0;0;0;0;0;0;0	TRUE	FALSE	FALSE	FALSE	FALSE	FALSE	TRUE	FALSE	FALSE	Intron	39	66	-7.71803e-05	0.0282396	-0.0574829	0.954412	0.99997	-7.56624
cg26761047_TC21	cg26761047	Yes	Sbspon	Sbspon_Intergenic_upstream	chr1	15944228	15944229	2	+	Distal Intergenic	1	15853862	15892722	38861	2	226866	ENSMUST00000040695.4	-51506	ENSMUSG00000032719	somatomedin B and thrombospondin, type 1 domain containing				FALSE	TRUE	FALSE	FALSE	FALSE	FALSE	FALSE	FALSE	TRUE	Intergenic_upstream	4	12	-0.000302998	0.0452876	-0.153349	0.878801	0.99997	-7.55594
cg26763496_BC21	cg26763496	Yes	4930404A05Rik	4930404A05Rik_Intergenic_upstream	chr16	53242222	53242223	2	-	Distal Intergenic	16	52799508	52815744	16237	2	73820	ENSMUST00000232028.1	-426479	ENSMUSG00000116611	RIKEN cDNA 4930404A05 gene				FALSE	TRUE	FALSE	FALSE	FALSE	FALSE	FALSE	FALSE	TRUE	Intergenic_upstream	58	85	0.0241574	0.444793	1.84682	0.0712786	0.99997	-5.89184
cg26764917_BC21	cg26764917	Yes	Ajap1	Ajap1_Intergenic_downstream	chr4	153332915	153332916	2	-	Distal Intergenic	4	153374231	153482179	107949	2	230959	ENSMUST00000149177.1	149264	ENSMUSG00000039546	adherens junction associated protein 1				FALSE	TRUE	FALSE	FALSE	FALSE	FALSE	FALSE	FALSE	TRUE	Intergenic_downstream	35	89	0.00643627	0.915898	1.49124	0.142795	0.99997	-6.46145
cg26764986_BC21	cg26764986	Yes	Gm36536	Gm36536_Intergenic_downstream	chr1	176427852	176427853	2	-	Distal Intergenic	1	176430111	176527273	97163	2	102640488	ENSMUST00000194241.1	99421	ENSMUSG00000104021	predicted gene, 36536	ENSMUST00000194241.1	102640488	0	FALSE	TRUE	FALSE	FALSE	FALSE	FALSE	FALSE	FALSE	TRUE	Intergenic_downstream	1	7	-0.0068017	0.915348	-1.17994	0.244152	0.99997	-6.86902
cg26765160_BC21	cg26765160	Yes	Timd4	Timd4_Intergenic_downstream	chr11	46880739	46880740	2	+	Distal Intergenic	11	46810800	46844332	33533	1	276891	ENSMUST00000068877.6	69939	ENSMUSG00000055546	T cell immunoglobulin and mucin domain containing 4				FALSE	TRUE	FALSE	FALSE	FALSE	FALSE	FALSE	FALSE	TRUE	Intergenic_downstream	7	14	0.00468456	0.856842	0.918549	0.363173	0.99997	-7.14186
cg26766294_BC21	cg26766294	Yes	Tpk1	Tpk1_Intron	chr6	43418752	43418753	2	-	Intron (ENSMUST00000067888.13/29807, intron 8 of 8)	6	43345001	43666278	321278	2	29807	ENSMUST00000067888.13	247525	ENSMUSG00000029735	thiamine pyrophosphokinase	ENSMUST00000067888.13;ENSMUST00000203649.2;ENSMUST00000114644.7;ENSMUST00000149424.1	29807;29807;29807;29807	0;0;0;0	TRUE	FALSE	FALSE	FALSE	FALSE	FALSE	TRUE	FALSE	FALSE	Intron	13	58	0.00280355	0.931224	0.581165	0.563995	0.99997	-7.39642
cg26767155_TC21	cg26767155	Yes	Tspan7	Tspan7_Intron	chrX	10535020	10535021	2	+	Intron (ENSMUST00000076354.12/21912, intron 1 of 7)	20	10485158	10596605	111448	1	21912	ENSMUST00000076354.12	49862	ENSMUSG00000058254	tetraspanin 7	ENSMUST00000076354.12;ENSMUST00000115526.1;ENSMUST00000149982.1	21912;21912;21912	0;0;0	TRUE	FALSE	FALSE	FALSE	FALSE	FALSE	TRUE	FALSE	FALSE	Intron	25	35	-0.0224711	0.486999	-1.66365	0.103052	0.99997	-6.19868
cg26768041_TC21	cg26768041	Yes	Specc1l	Specc1l_Intron	chr10	75305336	75305337	2	+	Intron (ENSMUST00000218766.1/74392, intron 13 of 15)	10	75212073	75311063	98991	1	74392	ENSMUST00000218766.1	93263	ENSMUSG00000033444	sperm antigen with calponin homology and coiled-coil domains 1-like	ENSMUST00000218766.1;ENSMUST00000105421.9;ENSMUST00000040105.7;ENSMUST00000218644.1	74392;74392;74392;74392	0;0;0;0	TRUE	FALSE	FALSE	FALSE	FALSE	FALSE	TRUE	FALSE	FALSE	Intron	13	28	0.0201775	0.690489	1.18995	0.240234	0.99997	-6.85729
cg26768458_TC21	cg26768458	Yes	Rybp	Rybp_Intergenic_downstream	chr6	100052419	100052420	2	+	Distal Intergenic	6	100232011	100233131	1121	2	56353	ENSMUST00000203410.1	180711	ENSMUSG00000072872	RING1 and YY1 binding protein				FALSE	TRUE	FALSE	FALSE	FALSE	FALSE	FALSE	FALSE	TRUE	Intergenic_downstream	73	89	0.00160199	0.0413018	0.515087	0.608985	0.99997	-7.4331
cg26768584_BC21	cg26768584	Yes	4930433B08Rik	4930433B08Rik_Exon	chr3	18480242	18480243	2	+	Promoter (<=1kb)	3	18468287	18480477	12191	2	73959	ENSMUST00000192010.1	234	ENSMUSG00000102699	RIKEN cDNA 4930433B08 gene	ENSMUST00000192010.1	73959	0	TRUE	FALSE	TRUE	FALSE	FALSE	TRUE	FALSE	FALSE	FALSE	Exon	6	68	-0.00195042	0.499303	-0.404812	0.687512	0.99997	-7.48455
cg26769410_BC11	cg26769410	Yes	Pramel3	Pramel3_Intergenic_upstream	chrX	135291600	135291601	2	+	Distal Intergenic	20	135302307	135312652	10346	1	83565	ENSMUST00000118821.7	-10706	ENSMUSG00000067360	preferentially expressed antigen in melanoma-like 3				FALSE	TRUE	FALSE	FALSE	FALSE	FALSE	FALSE	FALSE	TRUE	Intergenic_upstream	9	17	-0.00730494	0.348493	-0.406	0.686644	0.99997	-7.48406
cg26770198_BC21	cg26770198	Yes	Cr2	Cr2_Intergenic_upstream	chr1	217576481	217576482	2	+	Distal Intergenic	1	195136811	195176716	39906	2	12902	ENSMUST00000195120.5	-22399765	ENSMUSG00000026616	complement receptor 2				FALSE	TRUE	FALSE	FALSE	FALSE	FALSE	FALSE	FALSE	TRUE	Intergenic_upstream	663	671	0.000224416	0.888201	0.028489	0.977397	0.99997	-7.56751
cg26771379_TC21	cg26771379	Yes	Cdh13	Cdh13_Intron	chr8	118605488	118605489	2	-	Intron (ENSMUST00000117160.1/12554, intron 2 of 13)	8	118283733	119324921	1041189	1	12554	ENSMUST00000117160.1	321755	ENSMUSG00000031841	cadherin 13	ENSMUST00000117160.1;ENSMUST00000145849.7;ENSMUST00000142551.7;ENSMUST00000129548.7;ENSMUST00000148836.7;ENSMUST00000123567.1	12554;12554;12554;12554;12554;12554	0;0;0;0;0;0	TRUE	FALSE	FALSE	FALSE	FALSE	FALSE	TRUE	FALSE	FALSE	Intron	89	109	-0.00236972	0.527381	-0.24178	0.810036	0.99997	-7.53815
cg26772463_TC21	cg26772463	Yes	Mospd1	Mospd1_Intron	chrX	53361454	53361455	2	+	Intron (ENSMUST00000152743.7/70380, intron 1 of 6)	20	53344598	53370502	25905	2	70380	ENSMUST00000152743.7	9047	ENSMUSG00000023074	motile sperm domain containing 1	ENSMUST00000152743.7;ENSMUST00000096447.8;ENSMUST00000023836.3	70380;70380;70380	0;0;0	TRUE	FALSE	FALSE	FALSE	FALSE	FALSE	TRUE	FALSE	FALSE	Intron	12	23	0.000124299	0.557344	0.0127212	0.989906	0.99997	-7.56784
cg26773072_BC21	cg26773072	Yes	Ncapg2	Ncapg2_Intron	chr12	116418640	116418641	2	-	Intron (ENSMUST00000084828.4/76044, intron 7 of 28)	12	116405402	116461611	56210	1	76044	ENSMUST00000084828.4	13238	ENSMUSG00000042029	non-SMC condensin II complex, subunit G2	ENSMUST00000084828.4	76044	0	TRUE	FALSE	FALSE	FALSE	FALSE	FALSE	TRUE	FALSE	FALSE	Intron	11	13	-0.00485297	0.922899	-1.29243	0.20273	0.99997	-6.73191
cg26773387_BC21	cg26773387	Yes	Uhrf1bp1	Uhrf1bp1_Intron	chr17	27869967	27869968	2	-	Intron (ENSMUST00000114849.2/224648, intron 1 of 20)	17	27856441	27900041	43601	1	224648	ENSMUST00000114849.2	13526	ENSMUSG00000039512	UHRF1 (ICBP90) binding protein 1	ENSMUST00000114849.2;ENSMUST00000233809.1;ENSMUST00000130810.1	224648;224648;224648	0;0;0	TRUE	FALSE	FALSE	FALSE	FALSE	FALSE	TRUE	FALSE	FALSE	Intron	12	24	0.000769502	0.935347	0.216566	0.829514	0.99997	-7.54403
cg26773629_TC21	cg26773629	Yes																																		-0.0163195	0.442968	-1.03683	0.30529	0.99997	-7.02643
cg26774146_TC11	cg26774146	Yes	Shprh	Shprh_threeUTR	chr10	11207605	11207606	2	+	3' UTR	10	11149430	11217595	68166	1	268281	ENSMUST00000044053.12	58175	ENSMUSG00000090112	SNF2 histone linker PHD RING helicase	ENSMUST00000044053.12;ENSMUST00000054814.13;ENSMUST00000159541.7;ENSMUST00000159553.7;ENSMUST00000161910.1	268281;268281;268281;268281;268281	0;0;0;0;0	TRUE	FALSE	FALSE	FALSE	TRUE	TRUE	TRUE	FALSE	FALSE	threeUTR	1	9	-0.000350843	0.188803	-0.0199435	0.984176	0.99997	-7.56772
cg26775450_TC21	cg26775450	Yes	Wls	Wls_Intergenic_downstream	chr3	168834482	168834483	2	+	Distal Intergenic	3	159839910	159873404	33495	1	68151	ENSMUST00000196276.1	8994572	ENSMUSG00000028173	wntless WNT ligand secretion mediator				FALSE	TRUE	FALSE	FALSE	FALSE	FALSE	FALSE	FALSE	TRUE	Intergenic_downstream	511	517	-0.0038977	0.919633	-1.05801	0.295632	0.99997	-7.00435
cg26776127_TC21	cg26776127	Yes	Mgat4c	Mgat4c_Intergenic_downstream	chr10	102414441	102414442	2	+	Distal Intergenic	10	102374435	102390313	15879	1	67569	ENSMUST00000120748.1	40006	ENSMUSG00000019888	MGAT4 family, member C				FALSE	TRUE	FALSE	FALSE	FALSE	FALSE	FALSE	FALSE	TRUE	Intergenic_downstream	67	198	0.00212631	0.0890509	0.248971	0.804503	0.99997	-7.53635
cg26777164_BC21	cg26777164	Yes	Arhgef26	Arhgef26_Intergenic_upstream	chr3	61902956	61902957	2	-	Distal Intergenic	3	62338344	62462221	123878	1	622434	ENSMUST00000079300.12	-435388	ENSMUSG00000036885	Rho guanine nucleotide exchange factor (GEF) 26				FALSE	TRUE	FALSE	FALSE	FALSE	FALSE	FALSE	FALSE	TRUE	Intergenic_upstream	13	99	-0.00202751	0.917725	-0.317382	0.752405	0.99997	-7.51664
cg26781330_TC11	cg26781330	Yes	Npas3	Npas3_Intron	chr12	53994775	53994776	2	+	Intron (ENSMUST00000223358.1/27386, intron 5 of 10)	12	53248677	54072175	823499	1	27386	ENSMUST00000101432.2	746098	ENSMUSG00000021010	neuronal PAS domain protein 3	ENSMUST00000101432.2;ENSMUST00000223358.1;ENSMUST00000223057.1	27386;27386;27386	0;0;0	TRUE	FALSE	FALSE	FALSE	FALSE	FALSE	TRUE	FALSE	FALSE	Intron	121	152	0.000109228	0.975494	0.0806331	0.936087	0.99997	-7.56461
cg26781440_TC21	cg26781440	Yes	Rfc3	Rfc3_Intergenic_upstream	chr5	173380196	173380197	2	-	Distal Intergenic	5	151642756	151651242	8487	2	69263	ENSMUST00000038131.9	-21728955	ENSMUSG00000033970	replication factor C (activator 1) 3				FALSE	TRUE	FALSE	FALSE	FALSE	FALSE	FALSE	FALSE	TRUE	Intergenic_upstream	558	564	-0.00124597	0.897494	-0.191854	0.848709	0.99997	-7.54917
cg26782661_BC21	cg26782661	Yes	Cypt14	Cypt14_Intron	chrX	40013751	40013752	2	+	Intron (ENSMUST00000144412.1/ENSMUST00000144412.1, intron 1 of 7)	20	39862919	39863604	686	2	100504400	ENSMUST00000179096.1	-150147	ENSMUSG00000095240	cysteine-rich perinuclear theca 14				TRUE	FALSE	FALSE	FALSE	FALSE	FALSE	TRUE	FALSE	FALSE	Intron	105	174	-0.0107053	0.0858779	-1.58135	0.120722	0.99997	-6.32733
cg26784682_TC21	cg26784682	Yes	Gm12381	Gm12381_Intergenic_upstream	chr4	39064477	39064478	2	-	Distal Intergenic	4	38571667	38855483	283817	2	102636968	ENSMUST00000126314.1	-208995	ENSMUSG00000085632	predicted gene 12381				FALSE	TRUE	FALSE	FALSE	FALSE	FALSE	FALSE	FALSE	TRUE	Intergenic_upstream	6	26	-0.0448884	0.630568	-2.09422	0.0418373	0.99997	-5.43422
cg26786582_TC21	cg26786582	Yes	Mark3	Mark3_Intron	chr12	111619495	111619496	2	-	Intron (ENSMUST00000075281.7/17169, intron 5 of 15)	12	111574523	111656218	81696	1	17169	ENSMUST00000075281.7	44972	ENSMUSG00000007411	MAP/microtubule affinity regulating kinase 3	ENSMUST00000075281.7;ENSMUST00000084953.12;ENSMUST00000222080.1;ENSMUST00000221448.1;ENSMUST00000221459.1;ENSMUST00000221753.1;ENSMUST00000221631.1;ENSMUST00000222870.1;ENSMUST00000221390.1;ENSMUST00000221009.1	17169;17169;17169;17169;17169;17169;17169;17169;17169;17169	0;0;0;0;0;0;0;0;14984;-3765	TRUE	FALSE	FALSE	FALSE	FALSE	FALSE	TRUE	FALSE	FALSE	Intron	16	26	-0.00822681	0.196424	-0.442334	0.660342	0.99997	-7.46842
cg26787915_BC21	cg26787915	Yes	Baz1a	Baz1a_Intron	chr12	54936840	54936841	2	-	Intron (ENSMUST00000038926.12/217578, intron 7 of 26)	12	54892989	54986336	93348	2	217578	ENSMUST00000038926.12	49495	ENSMUSG00000035021	bromodomain adjacent to zinc finger domain 1A	ENSMUST00000038926.12;ENSMUST00000173433.7;ENSMUST00000173176.1	217578;217578;217578	0;0;0	TRUE	FALSE	FALSE	FALSE	FALSE	FALSE	TRUE	FALSE	FALSE	Intron	12	20	0.00853458	0.749647	0.485204	0.629859	0.99997	-7.44825
cg26788887_BC21	cg26788887	Yes	P2ry10	P2ry10_Promoter	chrX	107084208	107084209	2	-	Promoter (4-5kb)	20	107088492	107104970	16479	1	78826	ENSMUST00000150494.1	-4284	ENSMUSG00000050921	purinergic receptor P2Y, G-protein coupled 10	ENSMUST00000150494.1	78826	0	FALSE	TRUE	TRUE	FALSE	FALSE	FALSE	FALSE	FALSE	FALSE	Promoter	10	15	0.00929414	0.937133	1.74542	0.0876592	0.99997	-6.06517
cg26788996_TC21	cg26788996	Yes	Gfral	Gfral_Intron	chr9	76210173	76210174	2	-	Intron (ENSMUST00000074880.5/404194, intron 1 of 8)	9	76164102	76213657	49556	2	404194	ENSMUST00000074880.5	3483	ENSMUSG00000059383	GDNF family receptor alpha like	ENSMUST00000074880.5;ENSMUST00000184693.7	404194;404194	0;0	TRUE	FALSE	FALSE	FALSE	FALSE	FALSE	TRUE	FALSE	FALSE	Intron	5	10	0.0131063	0.629818	1.01492	0.315509	0.99997	-7.04882
cg26789332_TC21	cg26789332	Yes	4933402D24Rik	4933402D24Rik_Intergenic_upstream	chr1	63788255	63788256	2	+	Distal Intergenic	1	63754907	63769267	14361	2	74426	ENSMUST00000027102.1	-18988	ENSMUSG00000025961	RIKEN cDNA 4933402D24 gene				FALSE	TRUE	FALSE	FALSE	FALSE	FALSE	FALSE	FALSE	TRUE	Intergenic_upstream	45	49	-0.00334304	0.0421696	-0.625521	0.534752	0.99997	-7.36936
cg26792594_BC21	cg26792594	Yes	Ppp2r3d	Ppp2r3d_Intergenic_upstream	chr9	126185196	126185197	2	-	Distal Intergenic	9	124474342	124476898	2557	2	19054	ENSMUST00000217354.1	-1708299	ENSMUSG00000093803	protein phosphatase 2 (formerly 2A), regulatory subunit B'', delta				FALSE	TRUE	FALSE	FALSE	FALSE	FALSE	FALSE	FALSE	TRUE	Intergenic_upstream	653	669	-0.00502884	0.469557	-0.911804	0.366675	0.99997	-7.14804
cg26792746_BC11	cg26792746	Yes	Shisa6	Shisa6_Intron	chr11	66391689	66391690	2	-	Intron (ENSMUST00000123454.7/380702, intron 2 of 5)	11	66211725	66525795	314071	2	380702	ENSMUST00000123454.7	134105	ENSMUSG00000053930	shisa family member 6	ENSMUST00000123454.7;ENSMUST00000066679.6;ENSMUST00000134562.1	380702;380702;380702	0;0;0	TRUE	FALSE	FALSE	FALSE	FALSE	FALSE	TRUE	FALSE	FALSE	Intron	56	65	0.00113166	0.928802	0.111422	0.911772	0.99997	-7.56159
cg26793710_TC21	cg26793710	Yes	Utp25	Utp25_Intron	chr1	193091399	193091400	2	-	Intron (ENSMUST00000194412.1/215193, intron 3 of 3)	1	193091104	193114675	23572	2	215193	ENSMUST00000194412.1	23275	ENSMUSG00000016181	UTP25 small subunit processome component	ENSMUST00000194412.1;ENSMUST00000193460.5	215193;215193	0;0	TRUE	FALSE	FALSE	FALSE	FALSE	FALSE	TRUE	FALSE	FALSE	Intron	3	10	-0.00274029	0.0368064	-1.5924	0.118215	0.99997	-6.31039
cg26794640_TC21	cg26794640	Yes	Ppp2r3d	Ppp2r3d_Intergenic_upstream	chr9	140199654	140199655	2	-	Distal Intergenic	9	124474342	124476898	2557	2	19054	ENSMUST00000217354.1	-15722757	ENSMUSG00000093803	protein phosphatase 2 (formerly 2A), regulatory subunit B'', delta				FALSE	TRUE	FALSE	FALSE	FALSE	FALSE	FALSE	FALSE	TRUE	Intergenic_upstream	653	669	0.00804702	0.621212	1.2044	0.234659	0.99997	-6.8402
cg26795581_TC21	cg26795581	Yes	Tpk1	Tpk1_Intron	chr6	43420809	43420810	2	-	Intron (ENSMUST00000067888.13/29807, intron 8 of 8)	6	43345001	43666278	321278	2	29807	ENSMUST00000067888.13	245468	ENSMUSG00000029735	thiamine pyrophosphokinase	ENSMUST00000067888.13;ENSMUST00000203649.2;ENSMUST00000114644.7;ENSMUST00000149424.1	29807;29807;29807;29807	0;0;0;0	TRUE	FALSE	FALSE	FALSE	FALSE	FALSE	TRUE	FALSE	FALSE	Intron	13	58	-0.00975302	0.619305	-0.911499	0.366834	0.99997	-7.14832
cg26796379_BC21	cg26796379	Yes	Ednra	Ednra_Intron	chr8	77766073	77766074	2	-	Intron (ENSMUST00000153937.1/ENSMUST00000153937.1, intron 7 of 7)	8	77669694	77724464	54771	2	13617	ENSMUST00000146561.1	-41610	ENSMUSG00000031616	endothelin receptor type A				TRUE	FALSE	FALSE	FALSE	FALSE	FALSE	TRUE	FALSE	FALSE	Intron	29	47	-0.00607614	0.411416	-0.437312	0.663952	0.99997	-7.47066
cg26797651_BC21	cg26797651	Yes	Mapk8	Mapk8_Intron	chr14	33402060	33402061	2	+	Intron (ENSMUST00000111945.8/26419, intron 5 of 11)	14	33377898	33447158	69261	2	26419	ENSMUST00000111945.8	45097	ENSMUSG00000021936	mitogen-activated protein kinase 8	ENSMUST00000111945.8;ENSMUST00000022504.11;ENSMUST00000111944.9;ENSMUST00000111943.7;ENSMUST00000111942.1;ENSMUST00000130539.7;ENSMUST00000226798.1;ENSMUST00000132379.1	26419;26419;26419;26419;26419;26419;26419;26419	0;0;0;0;0;0;0;0	TRUE	FALSE	FALSE	FALSE	FALSE	FALSE	TRUE	FALSE	FALSE	Intron	19	27	-0.00428404	0.0407284	-1.15959	0.252263	0.99997	-6.89258
cg26798396_TC21	cg26798396	Yes	Neu2	Neu2_Intergenic_downstream	chr1	87602604	87602605	2	-	Distal Intergenic	1	87594550	87597821	3272	1	23956	ENSMUST00000165109.1	8055	ENSMUSG00000079434	neuraminidase 2	ENSMUST00000172222.7;ENSMUST00000166259.7;ENSMUST00000164128.1;ENSMUST00000070898.5;ENSMUST00000165109.1	23956;23956;23956;23956;23956	0;0;0;0;0	FALSE	TRUE	FALSE	FALSE	FALSE	FALSE	FALSE	FALSE	TRUE	Intergenic_downstream	2	19	-0.0019885	0.872491	-0.228528	0.820259	0.99997	-7.54132
cg26799063_TC21	cg26799063	Yes																																		-0.00434795	0.828526	-0.24733	0.805765	0.99997	-7.53677
cg26799881_BC21	cg26799881	Yes	Tmem161b	Tmem161b_Intergenic_downstream	chr13	84455576	84455577	2	-	Distal Intergenic	13	84251271	84286738	35468	1	72745	ENSMUST00000225708.1	204306	ENSMUSG00000035762	transmembrane protein 161B				FALSE	TRUE	FALSE	FALSE	FALSE	FALSE	FALSE	FALSE	TRUE	Intergenic_downstream	27	35	-0.0115273	0.277646	-0.647508	0.520555	0.99997	-7.35522
cg26802797_BC21	cg26802797	Yes	Tyrp1	Tyrp1_Intergenic_upstream	chr4	79971877	79971878	2	+	Distal Intergenic	4	80834123	80837684	3562	1	22178	ENSMUST00000133655.7	-862245	ENSMUSG00000005994	tyrosinase-related protein 1				FALSE	TRUE	FALSE	FALSE	FALSE	FALSE	FALSE	FALSE	TRUE	Intergenic_upstream	85	101	-0.00413709	0.515538	-0.605517	0.547842	0.99997	-7.38181
cg26803233_TC21	cg26803233	Yes	Rras2	Rras2_Intron	chr7	114071320	114071321	2	+	Intron (ENSMUST00000069449.6/66922, intron 1 of 5)	7	114046782	114117781	71000	2	66922	ENSMUST00000069449.6	46460	ENSMUSG00000055723	related RAS viral (r-ras) oncogene 2	ENSMUST00000069449.6;ENSMUST00000210075.1	66922;66922	0;0	TRUE	FALSE	FALSE	FALSE	FALSE	FALSE	TRUE	FALSE	FALSE	Intron	37	43	0.0115584	0.694444	0.748895	0.457773	0.99997	-7.28384
cg26806175_BC11	cg26806175	Yes	Ftdc	Ftdc_Intergenic_downstream	chr16	58633254	58633255	2	+	Downstream (1-2kb)	16	58635167	58638739	3573	2	224247	ENSMUST00000053249.8	5484	ENSMUSG00000055789	ferritin domain containing	ENSMUST00000053249.8	224247	0	FALSE	TRUE	FALSE	FALSE	FALSE	FALSE	FALSE	FALSE	FALSE	Intergenic_downstream	11	14	-0.000132813	0.957276	-0.0324682	0.974241	0.99997	-7.56738
cg26807465_TC21	cg26807465	Yes	3110009F21Rik	3110009F21Rik_Intergenic_upstream	chr12	110202616	110202617	2	-	Distal Intergenic	12	110151654	110158077	6424	2	67280	ENSMUST00000223217.1	-44540	ENSMUSG00000113331	RIKEN cDNA 3110009F21 gene				FALSE	TRUE	FALSE	FALSE	FALSE	FALSE	FALSE	FALSE	TRUE	Intergenic_upstream	11	62	-0.00185819	0.0739379	-0.390626	0.697896	0.99997	-7.49028
cg26808264_TC21	cg26808264	Yes	9130015L21Rik	9130015L21Rik_Promoter	chr2	160006949	160006950	2	-	Promoter (9-10kb)	2	160016653	160040619	23967	1	71613	ENSMUST00000140319.1	-9704	ENSMUSG00000086653	RIKEN cDNA 9130015L21 gene				FALSE	TRUE	TRUE	FALSE	FALSE	FALSE	FALSE	FALSE	FALSE	Promoter	4	12	0.0458187	0.584441	2.20526	0.0325266	0.99997	-5.2134
cg26809863_BC21	cg26809863	Yes	Ergic1	Ergic1_threeUTR	chr17	26655754	26655755	2	+	3' UTR	17	26561489	26656931	95443	1	67458	ENSMUST00000167662.7	94265	ENSMUSG00000001576	endoplasmic reticulum-golgi intermediate compartment (ERGIC) 1	ENSMUST00000167662.7;ENSMUST00000235915.1;ENSMUST00000235653.1;ENSMUST00000167070.2;ENSMUST00000237902.1;ENSMUST00000235197.1;ENSMUST00000236642.1;ENSMUST00000163213.7;ENSMUST00000236163.1	67458;67458;67458;67458;67458;67458;67458;67458;67458	0;0;0;0;0;0;0;0;0	TRUE	FALSE	FALSE	FALSE	TRUE	TRUE	FALSE	FALSE	FALSE	threeUTR	1	33	-0.00136433	0.843583	-0.117486	0.906991	0.99997	-7.56089
cg26809911_BC21	cg26809911	Yes	Masp1	Masp1_Intron	chr16	23464207	23464208	2	+	Intron (ENSMUST00000089883.6/17174, intron 11 of 15)	16	23449417	23520815	71399	2	17174	ENSMUST00000089883.6	56607	ENSMUSG00000022887	mannan-binding lectin serine peptidase 1	ENSMUST00000089883.6;ENSMUST00000229619.1	17174;17174	0;0	TRUE	FALSE	FALSE	FALSE	FALSE	FALSE	TRUE	FALSE	FALSE	Intron	8	12	-0.00263973	0.0616309	-0.609209	0.545414	0.99997	-7.37954
cg26811401_TC21	cg26811401	Yes	Mrpl38	Mrpl38_Intron	chr11	116132303	116132304	2	-	Intron (ENSMUST00000106439.1/60441, intron 8 of 8)	11	116131817	116138868	7052	2	60441	ENSMUST00000106439.1	6564	ENSMUSG00000020775	mitochondrial ribosomal protein L38	ENSMUST00000106440.8;ENSMUST00000154061.1;ENSMUST00000067632.3;ENSMUST00000106439.1;ENSMUST00000142550.7;ENSMUST00000133159.7;ENSMUST00000145655.1;ENSMUST00000124722.1	338364;338364;338364;60441;60441;60441;60441;60441	0;0;0;0;0;0;2152;2323	TRUE	FALSE	FALSE	FALSE	FALSE	FALSE	TRUE	FALSE	FALSE	Intron	5	10	-0.00539488	0.458294	-0.320979	0.749695	0.99997	-7.51547
cg26811530_BC21	cg26811530	Yes	Zfp560	Zfp560_Intron	chr9	20356888	20356889	2	-	Intron (ENSMUST00000068079.13/434377, intron 1 of 6)	9	20345136	20385177	40042	2	434377	ENSMUST00000068079.13	28288	ENSMUSG00000045519	zinc finger protein 560	ENSMUST00000068079.13;ENSMUST00000143992.2;ENSMUST00000214965.1	434377;434377;434377	0;0;-1242	TRUE	FALSE	FALSE	FALSE	FALSE	FALSE	TRUE	FALSE	FALSE	Intron	2	11	-0.00500722	0.212008	-0.329111	0.743581	0.99997	-7.51278
cg26811557_BC21	cg26811557	Yes	Atg16l1	Atg16l1_Intron	chr1	87777331	87777332	2	-	Intron (ENSMUST00000027512.12/77040, intron 9 of 17)	1	87756013	87792428	36416	1	77040	ENSMUST00000027512.12	21318	ENSMUSG00000026289	autophagy related 16-like 1 (S. cerevisiae)	ENSMUST00000027512.12;ENSMUST00000113186.7;ENSMUST00000137638.7;ENSMUST00000113190.2;ENSMUST00000151037.7;ENSMUST00000129431.1;ENSMUST00000139628.1;ENSMUST00000127884.1	77040;77040;77040;77040;77040;77040;77040;77040	0;0;0;0;0;0;0;0	TRUE	FALSE	FALSE	FALSE	FALSE	FALSE	TRUE	FALSE	FALSE	Intron	11	19	-0.000762418	0.939321	-0.225218	0.822818	0.99997	-7.54208
cg26811580_TC21	cg26811580	Yes	Ppp2r3d	Ppp2r3d_Intergenic_upstream	chr9	131937192	131937193	2	+	Distal Intergenic	9	124474342	124476898	2557	2	19054	ENSMUST00000217354.1	-7460294	ENSMUSG00000093803	protein phosphatase 2 (formerly 2A), regulatory subunit B'', delta				FALSE	TRUE	FALSE	FALSE	FALSE	FALSE	FALSE	FALSE	TRUE	Intergenic_upstream	653	669	-0.00149019	0.0269826	-1.16332	0.250762	0.99997	-6.88829
cg26813228_BC21	cg26813228	Yes	Cacna2d3	Cacna2d3_Intron	chr14	29238808	29238809	2	+	Intron (ENSMUST00000223940.1/ENSMUST00000223940.1, intron 1 of 3)	14	28904943	29721864	816922	2	12294	ENSMUST00000022567.8	483055	ENSMUSG00000021991	calcium channel, voltage-dependent, alpha2/delta subunit 3	ENSMUST00000022567.8;ENSMUST00000225733.1;ENSMUST00000225863.1;ENSMUST00000226048.1	12294;12294;12294;12294	0;0;0;0	TRUE	FALSE	FALSE	FALSE	FALSE	FALSE	TRUE	FALSE	FALSE	Intron	110	135	-0.0128723	0.452526	-1.23267	0.224027	0.99997	-6.8062
cg26813903_TC21	cg26813903	Yes	Gm7550	Gm7550_Intergenic_upstream	chr12	54427531	54427532	2	-	Distal Intergenic	12	54388042	54391318	3277	2	665239	ENSMUST00000223334.1	-36214		predicted gene 7550				FALSE	TRUE	FALSE	FALSE	FALSE	FALSE	FALSE	FALSE	TRUE	Intergenic_upstream	186	328	0.00123017	0.0386672	0.636791	0.52745	0.99997	-7.36217
cg26814635_BC11	cg26814635		Speer9-ps1	Speer9-ps1_Intergenic_upstream	chr7	883024	883025	2	-	Distal Intergenic	7	3128146	3144992	16847	1	73949	ENSMUST00000203447.1	-2245122	ENSMUSG00000107956	spermatogenesis associated glutamate (E)-rich protein 9, pseudogene 1				FALSE	TRUE	FALSE	FALSE	FALSE	FALSE	FALSE	FALSE	TRUE	Intergenic_upstream	147	151	-0.00164857	0.4824	-0.225215	0.82282	0.99997	-7.54208
cg26814712_BC21	cg26814712	Yes	Csmd3	Csmd3_Intergenic_upstream	chr15	49255118	49255119	2	-	Distal Intergenic	15	47580722	48792063	1211342	2	239420	ENSMUST00000162830.7	-463056	ENSMUSG00000022311	CUB and Sushi multiple domains 3				FALSE	TRUE	FALSE	FALSE	FALSE	FALSE	FALSE	FALSE	TRUE	Intergenic_upstream	14	92	0.0098119	0.44544	1.26573	0.212048	0.99997	-6.7655
cg26815229_BC21	cg26815229	Yes	Abi2	Abi2_Intergenic_upstream	chr1	60392933	60392934	2	-	Distal Intergenic	1	60409619	60481158	71540	1	329165	ENSMUST00000052332.14	-16686	ENSMUSG00000026782	abl-interactor 2	ENSMUST00000060608.12;ENSMUST00000148443.2	77951;77951	0;0	FALSE	TRUE	FALSE	FALSE	FALSE	FALSE	FALSE	FALSE	TRUE	Intergenic_upstream	1	16	0.00342756	0.491461	0.731959	0.467945	0.99997	-7.29647
cg26816693_TC21	cg26816693	Yes	Fam43a	Fam43a_Intergenic_downstream	chr16	30762880	30762881	2	-	Distal Intergenic	16	30599723	30602797	3075	1	224093	ENSMUST00000059078.3	163158	ENSMUSG00000046546	family with sequence similarity 43, member A				FALSE	TRUE	FALSE	FALSE	FALSE	FALSE	FALSE	FALSE	TRUE	Intergenic_downstream	62	73	-0.00341998	0.924633	-0.689565	0.493968	0.99997	-7.32684
cg26819920_TC21	cg26819920	Yes	Ube2u	Ube2u_Intergenic_downstream	chr4	100574023	100574024	2	-	Distal Intergenic	4	100478867	100550145	71279	1	381534	ENSMUST00000092730.4	95157	ENSMUSG00000069733	ubiquitin-conjugating enzyme E2U (putative)				FALSE	TRUE	FALSE	FALSE	FALSE	FALSE	FALSE	FALSE	TRUE	Intergenic_downstream	10	17	0.00421142	0.878248	0.577679	0.566327	0.99997	-7.39847
cg26820000_TC21	cg26820000	Yes	4930448I06Rik	4930448I06Rik_Intergenic_upstream	chr1	41218876	41218877	2	-	Distal Intergenic	1	41167587	41181252	13666	2	74897	ENSMUST00000194002.1	-37625	ENSMUSG00000104072	RIKEN cDNA 4930448I06 gene				FALSE	TRUE	FALSE	FALSE	FALSE	FALSE	FALSE	FALSE	TRUE	Intergenic_upstream	29	99	0.0175709	0.866795	1.39184	0.170734	0.99997	-6.60111
cg26820958_BC21	cg26820958	Yes	Olfr533	Olfr533_Intergenic_upstream	chr7	140454023	140454024	2	+	Distal Intergenic	7	140466158	140467209	1052	1	258056	ENSMUST00000071755.4	-12134	ENSMUSG00000056883	olfactory receptor 533				FALSE	TRUE	FALSE	FALSE	FALSE	FALSE	FALSE	FALSE	TRUE	Intergenic_upstream	1	6	0.00144821	0.897041	0.186666	0.852752	0.99997	-7.55017
cg26821197_BC21	cg26821197	Yes	Osbpl3	Osbpl3_Intron	chr6	50373460	50373461	2	-	Intron (ENSMUST00000114468.8/71720, intron 1 of 21)	6	50293330	50382837	89508	2	71720	ENSMUST00000114468.8	9376	ENSMUSG00000029822	oxysterol binding protein-like 3	ENSMUST00000114468.8;ENSMUST00000090019.9;ENSMUST00000071728.10;ENSMUST00000114466.7;ENSMUST00000133141.5;ENSMUST00000146341.3;ENSMUST00000136926.2	71720;71720;71720;71720;71720;71720;71720	0;0;0;0;0;0;0	TRUE	FALSE	FALSE	FALSE	FALSE	FALSE	TRUE	FALSE	FALSE	Intron	21	35	0.0110439	0.777541	0.917528	0.363701	0.99997	-7.1428
cg26822414_BC21	cg26822414	Yes	March1	March1_Intergenic_upstream	chr8	65492615	65492616	2	-	Distal Intergenic	8	65617900	66469960	852061	1	72925	ENSMUST00000152320.7	-125285	ENSMUSG00000036469	membrane-associated ring finger (C3HC4) 1				FALSE	TRUE	FALSE	FALSE	FALSE	FALSE	FALSE	FALSE	TRUE	Intergenic_upstream	27	101	-0.00956669	0.142362	-1.38593	0.172521	0.99997	-6.60914
cg26824091_TC21	cg26824091	Yes	Clec2l	Clec2l_Intron	chr6	38670437	38670438	2	+	Intron (ENSMUST00000114874.4/665180, intron 1 of 4)	6	38663067	38680865	17799	1	665180	ENSMUST00000114874.4	7370	ENSMUSG00000079598	C-type lectin domain family 2, member L	ENSMUST00000114874.4;ENSMUST00000238216.1	665180;665180	0;0	TRUE	FALSE	FALSE	FALSE	FALSE	FALSE	TRUE	FALSE	FALSE	Intron	3	8	-0.00212135	0.490506	-0.43154	0.668113	0.99997	-7.4732
cg26824216_BC21	cg26824216	Yes	Wls	Wls_Intergenic_downstream	chr3	187086147	187086148	2	+	Distal Intergenic	3	159839910	159873404	33495	1	68151	ENSMUST00000196276.1	27246237	ENSMUSG00000028173	wntless WNT ligand secretion mediator				FALSE	TRUE	FALSE	FALSE	FALSE	FALSE	FALSE	FALSE	TRUE	Intergenic_downstream	511	517	0.000604267	0.490786	0.0800477	0.93655	0.99997	-7.56465
cg26826798_TC21	cg26826798	Yes																																		-0.0118515	0.841867	-1.05081	0.29889	0.99997	-7.0119
cg26828026_TC21	cg26828026	Yes	Ces5a	Ces5a_Intron	chr8	93518574	93518575	2	+	Intron (ENSMUST00000212009.1/67935, intron 8 of 12)	8	93499064	93535707	36644	2	67935	ENSMUST00000212009.1	17132	ENSMUSG00000058019	carboxylesterase 5A	ENSMUST00000212009.1;ENSMUST00000077816.6;ENSMUST00000212722.1	67935;67935;67935	0;0;0	TRUE	FALSE	FALSE	FALSE	FALSE	FALSE	TRUE	FALSE	FALSE	Intron	15	33	-0.00392833	0.871487	-0.409436	0.68414	0.99997	-7.48264
cg26828243_TC21	cg26828243	Yes	Tceal3	Tceal3_Intron	chrX	136648264	136648265	2	-	Intron (ENSMUST00000138047.7/594844, intron 3 of 4)	20	136590842	136667693	76852	1	594844	ENSMUST00000138047.7	57422	ENSMUSG00000044550	transcription elongation factor A (SII)-like 3	ENSMUST00000138047.7;ENSMUST00000145648.7;ENSMUST00000125067.7;ENSMUST00000153780.1	594844;594844;594844;594844	0;0;0;0	TRUE	FALSE	FALSE	FALSE	FALSE	FALSE	TRUE	FALSE	FALSE	Intron	22	33	-0.00193507	0.189255	-0.121276	0.904006	0.99997	-7.56043
cg26828604_TOPC21	cg26828604	Yes																																		0.00231168	0.709536	0.123156	0.902526	0.99997	-7.56019
cg26828755_BC21	cg26828755	Yes	Vmn2r123	Vmn2r123_Intergenic_downstream	chr4	158282167	158282168	2	-	Distal Intergenic	4	156331135	156339496	8362	1	22300	ENSMUST00000096792.7	1951033	ENSMUSG00000057021	vomeronasal 2, receptor 123				FALSE	TRUE	FALSE	FALSE	FALSE	FALSE	FALSE	FALSE	TRUE	Intergenic_downstream	152	153	-0.00276053	0.929128	-0.350068	0.727902	0.99997	-7.50555
cg26829939_TC21	cg26829939	Yes																																		-0.00268531	0.31837	-0.201945	0.84086	0.99997	-7.54715
cg26830742_BC21	cg26830742	Yes	Skint2	Skint2_Promoter	chr4	112557102	112557103	2	-	Promoter (<=1kb)	4	112557194	112647840	90647	1	329919	ENSMUST00000106560.9	-92	ENSMUSG00000034359	selection and upkeep of intraepithelial T cells 2	ENSMUST00000106560.9	329919	0	FALSE	TRUE	TRUE	FALSE	FALSE	FALSE	FALSE	FALSE	FALSE	Promoter	2	9	-0.00315386	0.90531	-0.455811	0.650693	0.99997	-7.46228
cg26833852_TC21	cg26833852	Yes	Csmd3	Csmd3_Intron	chr15	48052530	48052531	2	+	Intron (ENSMUST00000160658.7/239420, intron 12 of 68)	15	47580637	48791933	1211297	2	239420	ENSMUST00000160658.7	739402	ENSMUSG00000022311	CUB and Sushi multiple domains 3	ENSMUST00000160658.7;ENSMUST00000100670.9;ENSMUST00000162830.7	239420;239420;239420	0;0;0	TRUE	FALSE	FALSE	FALSE	FALSE	FALSE	TRUE	FALSE	FALSE	Intron	52	92	-7.82201e-05	0.822032	-0.00735331	0.994165	0.99997	-7.56789
cg26834073_BO21	cg26834073	Yes	Ppp2r5d	Ppp2r5d_Intron	chr17	46692999	46693000	2	-	Intron (ENSMUST00000002839.8/21770, intron 2 of 14)	17	46682991	46705111	22121	2	21770	ENSMUST00000233988.1	12111	ENSMUSG00000059409	protein phosphatase 2, regulatory subunit B', delta	ENSMUST00000233988.1;ENSMUST00000002839.8	21770;21770	0;0	TRUE	FALSE	FALSE	FALSE	FALSE	FALSE	TRUE	FALSE	FALSE	Intron	61	67	-0.00383972	0.486067	-0.773091	0.443464	0.99997	-7.26531
cg26834803_TC11	cg26834803	Yes	Npvf	Npvf_Intergenic_upstream	chr6	50683145	50683146	2	+	Distal Intergenic	6	50650672	50654439	3768	2	60531	ENSMUST00000031853.7	-28706	ENSMUSG00000029831	neuropeptide VF precursor				FALSE	TRUE	FALSE	FALSE	FALSE	FALSE	FALSE	FALSE	TRUE	Intergenic_upstream	31	37	-0.0120802	0.111464	-0.675823	0.502572	0.99997	-7.33631
cg26834803_TC12	cg26834803	Yes	Npvf	Npvf_Intergenic_upstream	chr6	50683145	50683146	2	+	Distal Intergenic	6	50650672	50654439	3768	2	60531	ENSMUST00000031853.7	-28706	ENSMUSG00000029831	neuropeptide VF precursor				FALSE	TRUE	FALSE	FALSE	FALSE	FALSE	FALSE	FALSE	TRUE	Intergenic_upstream	31	37	-0.00844154	0.117704	-0.446401	0.657424	0.99997	-7.46658
cg26834803_TC13	cg26834803	Yes	Npvf	Npvf_Intergenic_upstream	chr6	50683145	50683146	2	+	Distal Intergenic	6	50650672	50654439	3768	2	60531	ENSMUST00000031853.7	-28706	ENSMUSG00000029831	neuropeptide VF precursor				FALSE	TRUE	FALSE	FALSE	FALSE	FALSE	FALSE	FALSE	TRUE	Intergenic_upstream	31	37	-0.0105661	0.117247	-0.538692	0.592724	0.99997	-7.4205
cg26834803_TC14	cg26834803	Yes	Npvf	Npvf_Intergenic_upstream	chr6	50683145	50683146	2	+	Distal Intergenic	6	50650672	50654439	3768	2	60531	ENSMUST00000031853.7	-28706	ENSMUSG00000029831	neuropeptide VF precursor				FALSE	TRUE	FALSE	FALSE	FALSE	FALSE	FALSE	FALSE	TRUE	Intergenic_upstream	31	37	-0.00804127	0.105865	-0.453441	0.652385	0.99997	-7.46337
cg26834803_TC15	cg26834803	Yes	Npvf	Npvf_Intergenic_upstream	chr6	50683145	50683146	2	+	Distal Intergenic	6	50650672	50654439	3768	2	60531	ENSMUST00000031853.7	-28706	ENSMUSG00000029831	neuropeptide VF precursor				FALSE	TRUE	FALSE	FALSE	FALSE	FALSE	FALSE	FALSE	TRUE	Intergenic_upstream	31	37	-0.00549713	0.150176	-0.270943	0.78766	0.99997	-7.53054
cg26835090_BC11	cg26835090	Yes	Lrriq1	Lrriq1_Promoter	chr10	103245767	103245768	2	+	Promoter (9-10kb)	10	103214399	103236322	21924	2	74978	ENSMUST00000020043.11	-9445	ENSMUSG00000019892	leucine-rich repeats and IQ motif containing 1				FALSE	TRUE	TRUE	FALSE	FALSE	FALSE	FALSE	FALSE	FALSE	Promoter	27	123	-0.00646437	0.35958	-0.431078	0.668446	0.99997	-7.47341
cg26837547_BC21	cg26837547	Yes	Exoc4	Exoc4_Intron	chr6	33406272	33406273	2	-	Intron (ENSMUST00000052266.14/20336, intron 7 of 17)	6	33249085	33973979	724895	1	20336	ENSMUST00000052266.14	157187	ENSMUSG00000029763	exocyst complex component 4	ENSMUST00000052266.14;ENSMUST00000132842.7;ENSMUST00000090381.10;ENSMUST00000115080.1;ENSMUST00000152835.1	20336;20336;20336;20336;20336	0;0;0;0;0	TRUE	FALSE	FALSE	FALSE	FALSE	FALSE	TRUE	FALSE	FALSE	Intron	46	57	0.00165003	0.960048	0.638608	0.526278	0.99997	-7.361
cg26838924_TC21	cg26838924	Yes	Adgrl3	Adgrl3_Intron	chr5	81147904	81147905	2	+	Intron (ENSMUST00000147226.7/319387, intron 2 of 5)	5	81020138	81388784	368647	1	319387	ENSMUST00000147226.7	127766	ENSMUSG00000037605	adhesion G protein-coupled receptor L3	ENSMUST00000147226.7;ENSMUST00000132375.7;ENSMUST00000149280.7;ENSMUST00000136104.7;ENSMUST00000140356.7;ENSMUST00000117253.7;ENSMUST00000120128.7;ENSMUST00000121707.7;ENSMUST00000132634.7;ENSMUST00000153264.7;ENSMUST00000127046.1	319387;319387;319387;319387;319387;319387;319387;319387;319387;319387;319387	0;0;0;0;0;0;0;0;0;0;0	TRUE	FALSE	FALSE	FALSE	FALSE	FALSE	TRUE	FALSE	FALSE	Intron	43	96	0.00166235	0.0382104	0.931285	0.356619	0.99997	-7.13008
cg26840770_BC21	cg26840770	Yes	Ccdc85a	Ccdc85a_Intergenic_downstream	chr11	27723290	27723291	2	+	Distal Intergenic	11	28388817	28434110	45294	2	216613	ENSMUST00000160016.7	710819	ENSMUSG00000032878	coiled-coil domain containing 85A				FALSE	TRUE	FALSE	FALSE	FALSE	FALSE	FALSE	FALSE	TRUE	Intergenic_downstream	46	70	0.012142	0.471722	1.568	0.123806	0.99997	-6.34764
cg26841677_TC21	cg26841677	Yes	D030018L15Rik	D030018L15Rik_Intergenic_downstream	chr15	95998100	95998101	2	-	Distal Intergenic	15	96051603	96054825	3223	2	402773	ENSMUST00000230782.1	56725	ENSMUSG00000078925	nuclear receptor coactivator 2 pseudogene				FALSE	TRUE	FALSE	FALSE	FALSE	FALSE	FALSE	FALSE	TRUE	Intergenic_downstream	20	40	-0.00580803	0.784883	-0.404421	0.687797	0.99997	-7.48471
cg26841850_BC21	cg26841850	Yes	Adgrl3	Adgrl3_Intron	chr5	81147965	81147966	2	+	Intron (ENSMUST00000147226.7/319387, intron 2 of 5)	5	81020138	81388784	368647	1	319387	ENSMUST00000147226.7	127827	ENSMUSG00000037605	adhesion G protein-coupled receptor L3	ENSMUST00000147226.7;ENSMUST00000132375.7;ENSMUST00000149280.7;ENSMUST00000136104.7;ENSMUST00000140356.7;ENSMUST00000117253.7;ENSMUST00000120128.7;ENSMUST00000121707.7;ENSMUST00000132634.7;ENSMUST00000153264.7;ENSMUST00000127046.1	319387;319387;319387;319387;319387;319387;319387;319387;319387;319387;319387	0;0;0;0;0;0;0;0;0;0;0	TRUE	FALSE	FALSE	FALSE	FALSE	FALSE	TRUE	FALSE	FALSE	Intron	43	96	-0.000838165	0.0320306	-0.419304	0.676966	0.99997	-7.47849
cg26841886_TC21	cg26841886	Yes	Efna5	Efna5_Intergenic_downstream	chr17	62590190	62590191	2	-	Distal Intergenic	17	62607319	62881144	273826	2	13640	ENSMUST00000078839.4	290954	ENSMUSG00000048915	ephrin A5				FALSE	TRUE	FALSE	FALSE	FALSE	FALSE	FALSE	FALSE	TRUE	Intergenic_downstream	127	180	-0.00262467	0.912697	-0.518781	0.606426	0.99997	-7.43116
cg26842024_TC21	cg26842024	Yes	Gna14	Gna14_fiveUTR	chr19	16436122	16436123	2	+	Promoter (<=1kb)	19	16435762	16610820	175059	1	14675	ENSMUST00000025602.3	360	ENSMUSG00000024697	guanine nucleotide binding protein, alpha 14	ENSMUST00000025602.3;ENSMUST00000237350.1	14675;14675	0;0	TRUE	FALSE	TRUE	TRUE	FALSE	TRUE	FALSE	FALSE	FALSE	fiveUTR	6	31	0.00722211	0.488016	1.50105	0.140246	0.99997	-6.44719
cg26842682_TC21	cg26842682	Yes	Nell1	Nell1_Intron	chr7	50358246	50358247	2	+	Intron (ENSMUST00000151721.7/338352, intron 8 of 9)	7	49974864	50866608	891745	1	338352	ENSMUST00000081872.12	383382	ENSMUSG00000055409	NEL-like 1	ENSMUST00000081872.12;ENSMUST00000151721.7;ENSMUST00000107603.1	338352;338352;338352	0;0;0	TRUE	FALSE	FALSE	FALSE	FALSE	FALSE	TRUE	FALSE	FALSE	Intron	30	38	0.00504798	0.862994	0.4526	0.652986	0.99997	-7.46376
cg26843711_BC21	cg26843711	Yes	Amz1	Amz1_threeUTR	chr5	140753449	140753450	2	-	3' UTR	5	140735526	140754691	19166	1	231842	ENSMUST00000120630.2	17923	ENSMUSG00000050022	archaelysin family metallopeptidase 1	ENSMUST00000060918.10;ENSMUST00000120630.2;ENSMUST00000176035.1;ENSMUST00000000153.8	231842;231842;231842;14673	0;0;0;0	TRUE	FALSE	FALSE	FALSE	TRUE	TRUE	FALSE	TRUE	FALSE	threeUTR	2	12	0.00901337	0.494713	1.63496	0.108954	0.99997	-6.24418
cg26843878_BC21	cg26843878	Yes	4930523C07Rik	4930523C07Rik_Intron	chr1	160054228	160054229	2	-	Intron (ENSMUST00000168250.7/67647, intron 1 of 3)	1	160044384	160080208	35825	1	67647	ENSMUST00000163892.7	9844	ENSMUSG00000090394	RIKEN cDNA 4930523C07 gene	ENSMUST00000163892.7;ENSMUST00000168250.7;ENSMUST00000060298.14;ENSMUST00000165923.1	67647;67647;67647;67647	0;0;0;0	TRUE	FALSE	FALSE	FALSE	FALSE	FALSE	TRUE	FALSE	FALSE	Intron	7	20	0.0137581	0.111822	1.40877	0.165698	0.99997	-6.57795
cg26844246_BC11	cg26844246	Yes	Rfc3	Rfc3_Intergenic_upstream	chr5	170736277	170736278	2	+	Distal Intergenic	5	151642756	151651242	8487	2	69263	ENSMUST00000038131.9	-19085035	ENSMUSG00000033970	replication factor C (activator 1) 3				FALSE	TRUE	FALSE	FALSE	FALSE	FALSE	FALSE	FALSE	TRUE	Intergenic_upstream	558	564	-0.00393324	0.144541	-0.200875	0.841691	0.99997	-7.54736
cg26844246_BC12	cg26844246	Yes	Rfc3	Rfc3_Intergenic_upstream	chr5	170736277	170736278	2	+	Distal Intergenic	5	151642756	151651242	8487	2	69263	ENSMUST00000038131.9	-19085035	ENSMUSG00000033970	replication factor C (activator 1) 3				FALSE	TRUE	FALSE	FALSE	FALSE	FALSE	FALSE	FALSE	TRUE	Intergenic_upstream	558	564	-0.0075537	0.0917136	-0.421723	0.675212	0.99997	-7.47746
cg26845017_BC11	cg26845017	Yes	Mgat4c	Mgat4c_Intergenic_downstream	chr10	102415313	102415314	2	+	Distal Intergenic	10	102374435	102390313	15879	1	67569	ENSMUST00000120748.1	40878	ENSMUSG00000019888	MGAT4 family, member C				FALSE	TRUE	FALSE	FALSE	FALSE	FALSE	FALSE	FALSE	TRUE	Intergenic_downstream	67	198	-0.0059409	0.0170924	-1.23832	0.221944	0.99997	-6.79931
cg26845090_TC11	cg26845090	Yes	Icos	Icos_Intergenic_downstream	chr1	61028986	61028987	2	+	Distal Intergenic	1	60977927	61000320	22394	1	54167	ENSMUST00000102827.3	51059	ENSMUSG00000026009	inducible T cell co-stimulator				FALSE	TRUE	FALSE	FALSE	FALSE	FALSE	FALSE	FALSE	TRUE	Intergenic_downstream	15	26	0.00308469	0.952185	1.45259	0.153196	0.99997	-6.5168
cg26845219_BC21	cg26845219	Yes	Col18a1	Col18a1_Intron	chr10	77165022	77165023	2	-	Intron (ENSMUST00000081654.12/12822, intron 2 of 41)	10	77052178	77166548	114371	2	12822	ENSMUST00000081654.12	1525	ENSMUSG00000001435	collagen, type XVIII, alpha 1	ENSMUST00000081654.12	12822	0	TRUE	FALSE	FALSE	FALSE	FALSE	FALSE	TRUE	FALSE	FALSE	Intron	36	72	0.0096643	0.160711	1.06165	0.293992	0.99997	-7.00051
cg26845300_BC11	cg26845300		Gm21814	Gm21814_Intergenic_downstream	chr6	158243833	158243834	2	+	Distal Intergenic	6	149582012	149583656	1645	1	436100	ENSMUST00000144085.2	8661821		predicted gene, 21814				FALSE	TRUE	FALSE	FALSE	FALSE	FALSE	FALSE	FALSE	TRUE	Intergenic_downstream	115	118	-0.00564919	0.488849	-0.700037	0.487466	0.99997	-7.31951
cg26845448_TC11	cg26845448	Yes	1700069L16Rik	1700069L16Rik_Intron	chr5	113698493	113698494	2	+	Intron (ENSMUST00000162388.7/381707, intron 2 of 2)	5	113692422	113724772	32351	2	381707	ENSMUST00000162388.7	26278	ENSMUSG00000042184	RIKEN cDNA 1700069L16 gene	ENSMUST00000162388.7	381707	0	TRUE	FALSE	FALSE	FALSE	FALSE	FALSE	TRUE	FALSE	FALSE	Intron	32	37	-0.0119469	0.106091	-0.592775	0.556265	0.99997	-7.38953
cg26845838_BC21	cg26845838	Yes	1700061F12Rik	1700061F12Rik_Intergenic_upstream	chr2	9143757	9143758	2	+	Distal Intergenic	2	9189515	9197477	7963	1	73438	ENSMUST00000132414.1	-45757	ENSMUSG00000085580	RIKEN cDNA 1700061F12 gene				FALSE	TRUE	FALSE	FALSE	FALSE	FALSE	FALSE	FALSE	TRUE	Intergenic_upstream	62	75	-0.0136527	0.072756	-0.918162	0.363373	0.99997	-7.14222
cg26846067_TC11	cg26846067	Yes	Pcdh9	Pcdh9_Intergenic_upstream	chr14	94392710	94392711	2	-	Distal Intergenic	14	93886113	93890679	4567	2	211712	ENSMUST00000194056.1	-502032	ENSMUSG00000055421	protocadherin 9				FALSE	TRUE	FALSE	FALSE	FALSE	FALSE	FALSE	FALSE	TRUE	Intergenic_upstream	53	172	-0.0185462	0.353585	-1.3923	0.170596	0.99997	-6.60048
cg26848592_BC21	cg26848592	Yes	Gm10058	Gm10058_Intergenic_downstream	chrX	24946510	24946511	2	+	Downstream (2-3kb)	20	24948574	24969751	21178	2	100039240	ENSMUST00000179938.1	23240	ENSMUSG00000095293	predicted gene 10058	ENSMUST00000179938.1	100039240	0	FALSE	TRUE	FALSE	FALSE	FALSE	FALSE	FALSE	FALSE	FALSE	Intergenic_downstream	30	78	-0.00143235	0.946918	-0.396897	0.693298	0.99997	-7.48778
cg26851215_TC21	cg26851215	Yes	4930503F20Rik	4930503F20Rik_Intergenic_upstream	chr14	33844684	33844685	2	+	Distal Intergenic	14	33809759	33811283	1525	2	218902	ENSMUST00000226156.1	-33401	ENSMUSG00000115751	RIKEN cDNA 4930503F20 gene				FALSE	TRUE	FALSE	FALSE	FALSE	FALSE	FALSE	FALSE	TRUE	Intergenic_upstream	6	36	-0.0061288	0.673736	-0.364235	0.717368	0.99997	-7.50041
cg26851956_BC21	cg26851956	Yes	Trhde	Trhde_Intergenic_upstream	chr10	114903733	114903734	2	-	Distal Intergenic	10	114566167	114802307	236141	2	237553	ENSMUST00000152702.1	-101427	ENSMUSG00000050663	TRH-degrading enzyme				FALSE	TRUE	FALSE	FALSE	FALSE	FALSE	FALSE	FALSE	TRUE	Intergenic_upstream	48	183	-0.00187338	0.95609	-0.897541	0.374153	0.99997	-7.16096
cg26854008_BC21	cg26854008	Yes	Gm5460	Gm5460_Intron	chr14	34035585	34035586	2	-	Intron (ENSMUST00000227383.1/432838, intron 5 of 15)	14	34016758	34048193	31436	1	432838	ENSMUST00000227383.1	18827	ENSMUSG00000072624	predicted gene 5460	ENSMUST00000227383.1	432838	0	TRUE	FALSE	FALSE	FALSE	FALSE	FALSE	TRUE	FALSE	FALSE	Intron	14	23	0.000284865	0.793287	0.0185666	0.985268	0.99997	-7.56774
cg26857113_TC21	cg26857113	Yes	Dkk1	Dkk1_Promoter	chr19	30551006	30551007	2	+	Promoter (1-2kb)	19	30545863	30549665	3803	2	13380	ENSMUST00000025803.8	-1341	ENSMUSG00000024868	dickkopf WNT signaling pathway inhibitor 1	ENSMUST00000025803.8	13380	0	FALSE	TRUE	TRUE	FALSE	FALSE	FALSE	FALSE	FALSE	FALSE	Promoter	11	13	0.0117409	0.515898	1.84639	0.0713432	0.99997	-5.89261
cg26857408_BC21	cg26857408	Yes	Ptchd4	Ptchd4_Intergenic_upstream	chr17	42289769	42289770	2	+	Distal Intergenic	17	42315947	42505077	189131	1	627626	ENSMUST00000048691.5	-26177	ENSMUSG00000042256	patched domain containing 4				FALSE	TRUE	FALSE	FALSE	FALSE	FALSE	FALSE	FALSE	TRUE	Intergenic_upstream	49	65	0.0356108	0.583596	1.77715	0.0822241	0.99997	-6.01184
cg26859376_BC21	cg26859376	Yes	Eif3m	Eif3m_Promoter	chr2	105024781	105024782	2	+	Promoter (7-8kb)	2	104999656	105017080	17425	2	98221	ENSMUST00000028592.11	-7701	ENSMUSG00000027170	eukaryotic translation initiation factor 3, subunit M				FALSE	TRUE	TRUE	FALSE	FALSE	FALSE	FALSE	FALSE	FALSE	Promoter	4	17	0.00120843	0.708775	0.0770226	0.938943	0.99997	-7.5649
cg26859540_TC21	cg26859540	Yes	Rprl1	Rprl1_Intergenic_upstream	chr6	69640489	69640490	2	-	Distal Intergenic	6	69326937	69327174	238	2	19783	ENSMUST00000198476.1	-313316	ENSMUSG00000106222	ribonuclease P RNA-like 1				FALSE	TRUE	FALSE	FALSE	FALSE	FALSE	FALSE	FALSE	TRUE	Intergenic_upstream	50	86	-0.0108581	0.852887	-0.70226	0.486092	0.99997	-7.31793
cg26861496_BO21	cg26861496	Yes	Cr2	Cr2_Intergenic_upstream	chr1	214423220	214423221	2	+	Distal Intergenic	1	195136811	195176716	39906	2	12902	ENSMUST00000195120.5	-19246504	ENSMUSG00000026616	complement receptor 2				FALSE	TRUE	FALSE	FALSE	FALSE	FALSE	FALSE	FALSE	TRUE	Intergenic_upstream	663	671	0.0259124	0.668213	1.51089	0.137728	0.99997	-6.43281
cg26862234_TC21	cg26862234	Yes	Gm32926	Gm32926_Exon	chr10	18803255	18803256	2	+	Exon (ENSMUST00000215429.1/73968, exon 3 of 3)	10	18743469	18837979	94511	1	102635639	ENSMUST00000215162.1	59786	ENSMUSG00000111474	predicted gene, 32926	ENSMUST00000215162.1;ENSMUST00000215429.1	102635639;73968	0;0	TRUE	FALSE	FALSE	FALSE	FALSE	TRUE	TRUE	FALSE	FALSE	Exon	4	13	-0.000101311	0.0522104	-0.0459898	0.96352	0.99997	-7.56684
cg26863852_BC21	cg26863852	Yes	Nol4	Nol4_Intergenic_downstream	chr18	22655112	22655113	2	-	Distal Intergenic	18	22823303	22828362	5060	2	319211	ENSMUST00000164521.1	173250	ENSMUSG00000041923	nucleolar protein 4				FALSE	TRUE	FALSE	FALSE	FALSE	FALSE	FALSE	FALSE	TRUE	Intergenic_downstream	14	111	0.00567822	0.476393	1.07856	0.286464	0.99997	-6.98252
cg26864094_TC21	cg26864094	Yes	Gria3	Gria3_Intergenic_upstream	chrX	41208026	41208027	2	-	Distal Intergenic	20	41400854	41613099	212246	1	53623	ENSMUST00000128197.7	-192828	ENSMUSG00000001986	glutamate receptor, ionotropic, AMPA3 (alpha 3)				FALSE	TRUE	FALSE	FALSE	FALSE	FALSE	FALSE	FALSE	TRUE	Intergenic_upstream	53	110	0.000471239	0.905063	0.105842	0.916173	0.99997	-7.56221
cg26865072_BC21	cg26865072	Yes	A330008L17Rik	A330008L17Rik_Intergenic_downstream	chr8	100796615	100796616	2	+	Distal Intergenic	8	99416674	99733438	316765	1	234624	ENSMUST00000153366.1	1379941	ENSMUSG00000052479	RIKEN cDNA A330008L17 gene				FALSE	TRUE	FALSE	FALSE	FALSE	FALSE	FALSE	FALSE	TRUE	Intergenic_downstream	38	60	0.00149468	0.941374	0.560098	0.578158	0.99997	-7.40859
cg26866187_TC21	cg26866187	Yes	Ptger3	Ptger3_Intergenic_downstream	chr3	157676407	157676408	2	-	Distal Intergenic	3	157566900	157607595	40696	1	19218	ENSMUST00000196682.1	109508	ENSMUSG00000040016	prostaglandin E receptor 3 (subtype EP3)				FALSE	TRUE	FALSE	FALSE	FALSE	FALSE	FALSE	FALSE	TRUE	Intergenic_downstream	7	25	0.000101871	0.0317816	0.074308	0.941091	0.99997	-7.56511
cg26866325_BC21	cg26866325	Yes	Dmac1	Dmac1_Intergenic_downstream	chr4	74920559	74920560	2	+	Distal Intergenic	4	75277354	75278305	952	2	66928	ENSMUST00000030103.8	357745	ENSMUSG00000028398	distal membrane arm assembly complex 1				FALSE	TRUE	FALSE	FALSE	FALSE	FALSE	FALSE	FALSE	TRUE	Intergenic_downstream	6	13	-0.00238789	0.488748	-0.42942	0.669643	0.99997	-7.47413
cg26866331_TC21	cg26866331	Yes	Zeb2	Zeb2_Intron	chr2	44993737	44993738	2	+	Intron (ENSMUST00000176438.8/24136, intron 10 of 10)	2	44983632	45117395	133764	2	24136	ENSMUST00000176438.8	123657	ENSMUSG00000026872	zinc finger E-box binding homeobox 2	ENSMUST00000176438.8;ENSMUST00000176732.7;ENSMUST00000068415.10;ENSMUST00000028229.12;ENSMUST00000200844.3;ENSMUST00000177302.7;ENSMUST00000076836.12;ENSMUST00000201804.3	24136;24136;24136;24136;24136;24136;24136;24136	0;0;0;0;0;0;0;0	TRUE	FALSE	FALSE	FALSE	FALSE	FALSE	TRUE	FALSE	FALSE	Intron	63	140	0.0116832	0.528057	1.27156	0.209987	0.99997	-6.75822
cg26866452_TC21	cg26866452	Yes	Myh9	Myh9_Intergenic_upstream	chr15	77857909	77857910	2	-	Distal Intergenic	15	77760587	77842175	81589	2	17886	ENSMUST00000016771.12	-15735	ENSMUSG00000022443	myosin, heavy polypeptide 9, non-muscle				FALSE	TRUE	FALSE	FALSE	FALSE	FALSE	FALSE	FALSE	TRUE	Intergenic_upstream	10	43	-0.00862531	0.785811	-0.493473	0.62405	0.99997	-7.44415
cg26867175_BC21	cg26867175	Yes	Mgat4c	Mgat4c_Exon	chr10	102374024	102374025	2	+	Exon (ENSMUST00000218984.1/ENSMUST00000218984.1, exon 1 of 1)	10	101681487	102391466	709980	1	67569	ENSMUST00000179929.7	692537	ENSMUSG00000019888	MGAT4 family, member C	ENSMUST00000179929.7;ENSMUST00000219195.1;ENSMUST00000127504.8;ENSMUST00000134930.7;ENSMUST00000156751.7;ENSMUST00000163753.7;ENSMUST00000138522.7;ENSMUST00000138016.7;ENSMUST00000020039.12;ENSMUST00000120748.1	67569;67569;67569;67569;67569;67569;67569;67569;67569;67569	0;0;0;0;0;0;0;0;0;0	TRUE	FALSE	FALSE	FALSE	FALSE	TRUE	TRUE	FALSE	FALSE	Exon	30	198	-0.00447762	0.891352	-0.738271	0.464139	0.99997	-7.2918
cg26868443_TC21	cg26868443	Yes	Ghitm	Ghitm_Intergenic_upstream	chr14	37748517	37748518	2	-	Distal Intergenic	14	37131398	37135272	3875	2	66092	ENSMUST00000223921.1	-613246	ENSMUSG00000041028	growth hormone inducible transmembrane protein				FALSE	TRUE	FALSE	FALSE	FALSE	FALSE	FALSE	FALSE	TRUE	Intergenic_upstream	44	61	0.0104639	0.515694	0.485562	0.629606	0.99997	-7.44807
cg26869371_TC21	cg26869371	Yes	Csmd3	Csmd3_Intergenic_upstream	chr15	49716478	49716479	2	-	Distal Intergenic	15	47580722	48792063	1211342	2	239420	ENSMUST00000162830.7	-924416	ENSMUSG00000022311	CUB and Sushi multiple domains 3				FALSE	TRUE	FALSE	FALSE	FALSE	FALSE	FALSE	FALSE	TRUE	Intergenic_upstream	14	92	0.00861541	0.493049	1.39537	0.169673	0.99997	-6.5963
cg26869798_BC21	cg26869798	Yes	Fbxo44	Fbxo44_Intron	chr4	148157829	148157830	2	+	Intron (ENSMUST00000167160.7/230903, intron 2 of 5)	4	148152800	148159595	6796	2	230903	ENSMUST00000167160.7	1765	ENSMUSG00000029001	F-box protein 44	ENSMUST00000167160.7;ENSMUST00000129253.7;ENSMUST00000057907.9;ENSMUST00000105705.8;ENSMUST00000153703.7;ENSMUST00000172472.7;ENSMUST00000151246.7;ENSMUST00000151127.7;ENSMUST00000122913.2;ENSMUST00000173352.1;ENSMUST00000047951.8	230903;230903;230903;230903;230903;230903;230903;230903;230903;230903;230904	0;0;0;0;0;0;0;0;0;0;0	TRUE	FALSE	FALSE	FALSE	FALSE	FALSE	TRUE	FALSE	FALSE	Intron	5	12	-0.013866	0.875448	-1.69973	0.0960058	0.99997	-6.14047
cg26870711_BC21	cg26870711	Yes	Mtpn	Mtpn_Intergenic_upstream	chr6	35838219	35838220	2	+	Distal Intergenic	6	35508906	35539888	30983	2	14489	ENSMUST00000031866.8	-298331	ENSMUSG00000029840	myotrophin				FALSE	TRUE	FALSE	FALSE	FALSE	FALSE	FALSE	FALSE	TRUE	Intergenic_upstream	17	32	0.00343789	0.935881	0.856573	0.396168	0.99997	-7.19697
cg26871145_TC21	cg26871145		Btbd35f10	Btbd35f10_Intergenic_upstream	chrX	31317207	31317208	2	+	Distal Intergenic	20	31336401	31338101	1701	1	668960	ENSMUST00000238765.1	-19193	ENSMUSG00000095716	BTB domain containing 35, family member 10				FALSE	TRUE	FALSE	FALSE	FALSE	FALSE	FALSE	FALSE	TRUE	Intergenic_upstream	12	13	0.00618927	0.562411	0.392985	0.696165	0.99997	-7.48935
cg26871423_BC21	cg26871423	Yes	C530044C16Rik	C530044C16Rik_Intron	chr6	50802911	50802912	2	+	Intron (ENSMUST00000205217.2/319981, intron 4 of 4)	6	50776115	50814894	38780	1	319981	ENSMUST00000205217.2	26796	ENSMUSG00000107667	RIKEN cDNA C530044C16 gene	ENSMUST00000205217.2;ENSMUST00000204275.1	319981;319981	0;0	TRUE	FALSE	FALSE	FALSE	FALSE	FALSE	TRUE	FALSE	FALSE	Intron	56	117	0.00312974	0.493099	0.722329	0.473786	0.99997	-7.30352
cg26872449_TC21	cg26872449	Yes	Rassf9	Rassf9_Promoter	chr10	102505263	102505264	2	+	Promoter (6-7kb)	10	102512222	102549736	37515	1	237504	ENSMUST00000219445.1	-6958	ENSMUSG00000044921	Ras association (RalGDS/AF-6) domain family (N-terminal) member 9				FALSE	TRUE	TRUE	FALSE	FALSE	FALSE	FALSE	FALSE	FALSE	Promoter	17	122	0.000993077	0.0762105	0.132027	0.895545	0.99997	-7.55904
cg26872866_BC21	cg26872866	Yes	Glcci1	Glcci1_Intron	chr6	8554843	8554844	2	+	Intron (ENSMUST00000162564.6/170772, intron 5 of 10)	6	8259450	8597480	338031	1	170772	ENSMUST00000162564.6	295393	ENSMUSG00000029638	glucocorticoid induced transcript 1	ENSMUST00000162564.6;ENSMUST00000064285.14;ENSMUST00000162383.7;ENSMUST00000162567.7;ENSMUST00000161217.7;ENSMUST00000161494.1	170772;170772;170772;170772;170772;170772	0;0;0;0;0;0	TRUE	FALSE	FALSE	FALSE	FALSE	FALSE	TRUE	FALSE	FALSE	Intron	27	34	-0.00755033	0.856457	-0.607412	0.546596	0.99997	-7.38065
cg26872907_BC11	cg26872907	Yes	Gm21814	Gm21814_Intergenic_downstream	chr6	161796854	161796855	2	-	Distal Intergenic	6	149582012	149583656	1645	1	436100	ENSMUST00000144085.2	12214843		predicted gene, 21814				FALSE	TRUE	FALSE	FALSE	FALSE	FALSE	FALSE	FALSE	TRUE	Intergenic_downstream	115	118	-0.0113993	0.492828	-1.91711	0.0615124	0.99997	-5.76678
cg26873022_TC21	cg26873022	Yes	Irx1	Irx1_Intergenic_upstream	chr13	72049303	72049304	2	+	Distal Intergenic	13	71957921	71963723	5803	2	16371	ENSMUST00000077337.8	-85580	ENSMUSG00000060969	Iroquois homeobox 1				FALSE	TRUE	FALSE	FALSE	FALSE	FALSE	FALSE	FALSE	TRUE	Intergenic_upstream	67	105	0.00101306	0.495707	0.205269	0.838277	0.99997	-7.54646
cg26875368_TC21	cg26875368	Yes	Rassf9	Rassf9_Intergenic_downstream	chr10	102624498	102624499	2	-	Distal Intergenic	10	102540248	102546197	5950	1	237504	ENSMUST00000055355.5	84251	ENSMUSG00000044921	Ras association (RalGDS/AF-6) domain family (N-terminal) member 9				FALSE	TRUE	FALSE	FALSE	FALSE	FALSE	FALSE	FALSE	TRUE	Intergenic_downstream	78	122	-0.00208467	0.927985	-0.550412	0.584728	0.99997	-7.41403
cg26878566_TC21	cg26878566	Yes	Itih3	Itih3_Intron	chr14	30920299	30920300	2	+	Intron (ENSMUST00000006697.16/16426, intron 6 of 21)	14	30908572	30923760	15189	2	16426	ENSMUST00000006697.16	3460	ENSMUSG00000006522	inter-alpha trypsin inhibitor, heavy chain 3	ENSMUST00000006697.16;ENSMUST00000227181.1;ENSMUST00000227995.1;ENSMUST00000226547.1	16426;16426;16426;16426	0;0;0;0	TRUE	FALSE	FALSE	FALSE	FALSE	FALSE	TRUE	FALSE	FALSE	Intron	3	9	0.00985264	0.557427	0.677916	0.501256	0.99997	-7.33488
cg26878870_BC21	cg26878870	Yes	Abcb9	Abcb9_Intron	chr5	124080713	124080714	2	+	Intron (ENSMUST00000031354.10/56325, intron 5 of 11)	5	124061530	124095798	34269	2	56325	ENSMUST00000031354.10	15084	ENSMUSG00000029408	ATP-binding cassette, sub-family B (MDR/TAP), member 9	ENSMUST00000031354.10;ENSMUST00000153433.7;ENSMUST00000126856.7;ENSMUST00000141510.7;ENSMUST00000148392.1	56325;56325;56325;56325;56325	0;0;0;0;0	TRUE	FALSE	FALSE	FALSE	FALSE	FALSE	TRUE	FALSE	FALSE	Intron	31	39	-0.00276379	0.494286	-0.474118	0.637682	0.99997	-7.45364
cg26879409_BC21	cg26879409	Yes	Olfr1467	Olfr1467_Intron	chr19	13373594	13373595	2	+	Intron (ENSMUST00000207287.2/ENSMUST00000207287.2, intron 1 of 1)	19	13364630	13365556	927	1	258686	ENSMUST00000054687.2	8964	ENSMUSG00000049015	olfactory receptor 1467				TRUE	FALSE	FALSE	FALSE	FALSE	FALSE	TRUE	FALSE	FALSE	Intron	1	9	0.0162081	0.765662	0.996068	0.324482	0.99997	-7.06772
cg26879535_TC21	cg26879535	Yes	Rfc3	Rfc3_Intergenic_upstream	chr5	164532798	164532799	2	+	Distal Intergenic	5	151642756	151651242	8487	2	69263	ENSMUST00000038131.9	-12881556	ENSMUSG00000033970	replication factor C (activator 1) 3				FALSE	TRUE	FALSE	FALSE	FALSE	FALSE	FALSE	FALSE	TRUE	Intergenic_upstream	558	564	0.00402279	0.352359	0.281541	0.779571	0.99997	-7.52756
cg26879836_BC21	cg26879836	Yes	Ccdc85a	Ccdc85a_Intergenic_downstream	chr11	27743064	27743065	2	-	Distal Intergenic	11	28388817	28434110	45294	2	216613	ENSMUST00000160016.7	691046	ENSMUSG00000032878	coiled-coil domain containing 85A				FALSE	TRUE	FALSE	FALSE	FALSE	FALSE	FALSE	FALSE	TRUE	Intergenic_downstream	46	70	-0.0110336	0.226141	-0.574387	0.568533	0.99997	-7.40039
cg26880735_TC21	cg26880735	Yes	Mcc	Mcc_Intron	chr18	44784846	44784847	2	+	Intron (ENSMUST00000089874.8/328949, intron 1 of 18)	18	44425060	44812182	387123	2	328949	ENSMUST00000089874.8	27335	ENSMUSG00000071856	mutated in colorectal cancers	ENSMUST00000089874.8	328949	0	TRUE	FALSE	FALSE	FALSE	FALSE	FALSE	TRUE	FALSE	FALSE	Intron	41	49	0.00529077	0.483486	0.904103	0.3707	0.99997	-7.15504
cg26880891_BC21	cg26880891	Yes	Trappc9	Trappc9_Intron	chr15	72767139	72767140	2	+	Intron (ENSMUST00000023276.15/76510, intron 16 of 21)	15	72589620	73061204	471585	2	76510	ENSMUST00000089770.10	294064	ENSMUSG00000047921	trafficking protein particle complex 9	ENSMUST00000089770.10;ENSMUST00000023276.15	76510;76510	0;0	TRUE	FALSE	FALSE	FALSE	FALSE	FALSE	TRUE	FALSE	FALSE	Intron	74	114	-0.000726703	0.0315034	-0.471144	0.639788	0.99997	-7.45507
cg26881076_TC21	cg26881076	Yes	Smad2	Smad2_Intergenic_downstream	chr18	76518241	76518242	2	+	Distal Intergenic	18	76262492	76302642	40151	1	17126	ENSMUST00000113930.2	255749	ENSMUSG00000024563	SMAD family member 2				FALSE	TRUE	FALSE	FALSE	FALSE	FALSE	FALSE	FALSE	TRUE	Intergenic_downstream	22	46	0.000780086	0.95319	0.267444	0.790335	0.99997	-7.5315
cg26881112_TC21	cg26881112	Yes	AA545190	AA545190_Intergenic_downstream	chr6	10397283	10397284	2	-	Distal Intergenic	6	10972058	10974378	2321	2	57866	ENSMUST00000205141.1	577095		EST AA545190				FALSE	TRUE	FALSE	FALSE	FALSE	FALSE	FALSE	FALSE	TRUE	Intergenic_downstream	99	120	0.0166984	0.688625	1.10769	0.273814	0.99997	-6.9509
cg26883243_BC21	cg26883243	Yes	Cnih3	Cnih3_Intron	chr1	181453096	181453097	2	-	Intron (ENSMUST00000161880.7/72978, intron 4 of 5)	1	181352628	181459909	107282	1	72978	ENSMUST00000161880.7	100468	ENSMUSG00000026514	cornichon family AMPA receptor auxiliary protein 3	ENSMUST00000161880.7;ENSMUST00000027795.13;ENSMUST00000162685.1;ENSMUST00000209607.1	72978;72978;72978;72978	0;0;0;0	TRUE	FALSE	FALSE	FALSE	FALSE	FALSE	TRUE	FALSE	FALSE	Intron	17	33	-0.0119826	0.400405	-0.590487	0.557784	0.99997	-7.3909
cg26885075_BC21	cg26885075	Yes	Gm7337	Gm7337_Exon	chr5	87851439	87851440	2	+	Exon (ENSMUST00000181439.1/654494, exon 1 of 1)	5	87850359	87853013	2655	1	654494	ENSMUST00000181439.1	1080	ENSMUSG00000067156	DAZ interacting protein 1 pseudogene	ENSMUST00000181439.1;ENSMUST00000180954.1	654494;654494	0;0	TRUE	FALSE	FALSE	FALSE	FALSE	TRUE	FALSE	FALSE	FALSE	Exon	6	10	0.00226635	0.813572	0.224085	0.823694	0.99997	-7.54234
cg26885340_TC21	cg26885340	Yes																																		0.00185912	0.91331	0.298361	0.766786	0.99997	-7.5226
cg26887379_TC21	cg26887379	Yes	Gm17644	Gm17644_Intergenic_downstream	chr1	12677936	12677937	2	-	Distal Intergenic	1	12667563	12673090	5528	1	329096	ENSMUST00000181272.1	10374	ENSMUSG00000097171	predicted gene, 17644	ENSMUST00000181272.1	329096	0	FALSE	TRUE	FALSE	FALSE	FALSE	FALSE	FALSE	FALSE	TRUE	Intergenic_downstream	5	17	-0.00337673	0.0365019	-2.01476	0.0498587	0.99997	-5.58646
cg26887824_TC21	cg26887824	Yes	Ifi207	Ifi207_Intergenic_downstream	chr1	173721044	173721045	2	+	Downstream (2-3kb)	1	173723427	173741747	18321	2	226691	ENSMUST00000042610.14	20702	ENSMUSG00000073490	interferon activated gene 207	ENSMUST00000042610.14;ENSMUST00000127730.1	226691;226691	0;0	FALSE	TRUE	FALSE	FALSE	FALSE	FALSE	FALSE	FALSE	FALSE	Intergenic_downstream	2	6	-0.0048963	0.802369	-0.337678	0.737158	0.99997	-7.50988
cg26890044_BC11	cg26890044	Yes	4931408C20Rik	4931408C20Rik_Intergenic_upstream	chr1	26796255	26796256	2	-	Distal Intergenic	1	26681814	26687460	5647	2	210940	ENSMUST00000097801.3	-108796	ENSMUSG00000073722	RIKEN cDNA 4931408C20 gene				FALSE	TRUE	FALSE	FALSE	FALSE	FALSE	FALSE	FALSE	TRUE	Intergenic_upstream	54	73	0.00557068	0.507946	0.897316	0.374271	0.99997	-7.16116
cg26890431_BC21	cg26890431	Yes	Wls	Wls_Intergenic_downstream	chr3	169074347	169074348	2	-	Distal Intergenic	3	159839910	159873404	33495	1	68151	ENSMUST00000196276.1	9234438	ENSMUSG00000028173	wntless WNT ligand secretion mediator				FALSE	TRUE	FALSE	FALSE	FALSE	FALSE	FALSE	FALSE	TRUE	Intergenic_downstream	511	517	0.0201787	0.744992	0.859686	0.394466	0.99997	-7.19429
cg26890889_TC21	cg26890889	Yes	Slc39a10	Slc39a10_Intergenic_upstream	chr1	46926415	46926416	2	-	Distal Intergenic	1	46835640	46892852	57213	2	227059	ENSMUST00000186852.1	-33564	ENSMUSG00000025986	solute carrier family 39 (zinc transporter), member 10				FALSE	TRUE	FALSE	FALSE	FALSE	FALSE	FALSE	FALSE	TRUE	Intergenic_upstream	73	92	-0.000328126	0.462064	-0.0483088	0.961681	0.99997	-7.56673
cg26891284_BC21	cg26891284	Yes	Ufm1	Ufm1_Intergenic_downstream	chr3	53796099	53796100	2	+	Distal Intergenic	3	53857822	53863689	5868	2	67890	ENSMUST00000148338.7	67589	ENSMUSG00000027746	ubiquitin-fold modifier 1				FALSE	TRUE	FALSE	FALSE	FALSE	FALSE	FALSE	FALSE	TRUE	Intergenic_downstream	19	35	-0.00175262	0.94808	-0.539412	0.592231	0.99997	-7.4201
cg26891414_TC21	cg26891414	Yes	Cr2	Cr2_Intergenic_upstream	chr1	218414944	218414945	2	-	Distal Intergenic	1	195136811	195176716	39906	2	12902	ENSMUST00000195120.5	-23238229	ENSMUSG00000026616	complement receptor 2				FALSE	TRUE	FALSE	FALSE	FALSE	FALSE	FALSE	FALSE	TRUE	Intergenic_upstream	663	671	-0.00859389	0.881998	-1.02492	0.310815	0.99997	-7.03865
cg26893744_BC21	cg26893744	Yes	Ptchd3	Ptchd3_Intergenic_downstream	chr11	131010574	131010575	2	+	Distal Intergenic	11	121830247	121843423	13177	1	74675	ENSMUST00000036690.6	9180327	ENSMUSG00000039198	patched domain containing 3				FALSE	TRUE	FALSE	FALSE	FALSE	FALSE	FALSE	FALSE	TRUE	Intergenic_downstream	259	285	0.00475846	0.865065	0.497742	0.621062	0.99997	-7.442
cg26896009_TC21	cg26896009	Yes	Pcdh9	Pcdh9_Intergenic_upstream	chr14	94393560	94393561	2	+	Distal Intergenic	14	93886113	93890679	4567	2	211712	ENSMUST00000194056.1	-502881	ENSMUSG00000055421	protocadherin 9				FALSE	TRUE	FALSE	FALSE	FALSE	FALSE	FALSE	FALSE	TRUE	Intergenic_upstream	53	172	0.010282	0.680538	0.447144	0.656891	0.99997	-7.46625
cg26898166_TC21	cg26898166	Yes	Ola1	Ola1_Intron	chr2	73143799	73143800	2	-	Intron (ENSMUST00000028517.12/67059, intron 5 of 10)	2	73092801	73214447	121647	2	67059	ENSMUST00000028517.12	70647	ENSMUSG00000027108	Obg-like ATPase 1	ENSMUST00000028517.12;ENSMUST00000152608.7;ENSMUST00000112055.7;ENSMUST00000100015.5	67059;67059;67059;67059	0;0;0;0	TRUE	FALSE	FALSE	FALSE	FALSE	FALSE	TRUE	FALSE	FALSE	Intron	37	40	0.0068882	0.449893	0.869566	0.389099	0.99997	-7.18573
cg26899327_BC21	cg26899327	Yes	Shroom3	Shroom3_Intron	chr5	92935398	92935399	2	+	Intron (ENSMUST00000113055.8/27428, intron 4 of 10)	5	92683435	92965314	281880	1	27428	ENSMUST00000113055.8	251963	ENSMUSG00000029381	shroom family member 3	ENSMUST00000113055.8;ENSMUST00000168878.7;ENSMUST00000113054.8;ENSMUST00000225438.1;ENSMUST00000113051.8;ENSMUST00000172706.1	27428;27428;27428;27428;27428;27428	0;0;0;0;0;0	TRUE	FALSE	FALSE	FALSE	FALSE	FALSE	TRUE	FALSE	FALSE	Intron	122	151	0.007345	0.0811488	1.40666	0.166318	0.99997	-6.58084
cg26899365_BC21	cg26899365	Yes	Gm21814	Gm21814_Intergenic_downstream	chr6	157372349	157372350	2	-	Distal Intergenic	6	149582012	149583656	1645	1	436100	ENSMUST00000144085.2	7790338		predicted gene, 21814				FALSE	TRUE	FALSE	FALSE	FALSE	FALSE	FALSE	FALSE	TRUE	Intergenic_downstream	115	118	0.00161899	0.759983	0.293566	0.770424	0.99997	-7.52404
cg26899445_TC21	cg26899445	Yes	Sardh	Sardh_fiveUTR	chr2	27247084	27247085	2	-	Promoter (<=1kb)	2	27188393	27247266	58874	2	192166	ENSMUST00000102886.9	181	ENSMUSG00000009614	sarcosine dehydrogenase	ENSMUST00000102886.9;ENSMUST00000149733.7;ENSMUST00000139312.7;ENSMUST00000129975.1	192166;192166;192166;192166	0;0;0;0	TRUE	FALSE	TRUE	TRUE	FALSE	TRUE	TRUE	FALSE	FALSE	fiveUTR	7	21	0.00573311	0.932791	1.2149	0.230668	0.99997	-6.82766
cg26899615_TC21	cg26899615	Yes	Sis	Sis_Intergenic_downstream	chr3	71592497	71592498	2	+	Distal Intergenic	3	72888560	72966866	78307	2	69983	ENSMUST00000094190.4	1374368	ENSMUSG00000027790	sucrase isomaltase (alpha-glucosidase)				FALSE	TRUE	FALSE	FALSE	FALSE	FALSE	FALSE	FALSE	TRUE	Intergenic_downstream	78	90	-0.0116018	0.480933	-2.21598	0.031733	0.99997	-5.19159
cg26899966_BC11	cg26899966	Yes	Esp8	Esp8_Intron	chr17	40468916	40468917	2	+	Intron (ENSMUST00000233217.1/ENSMUST00000233217.1, intron 1 of 1)	17	40520022	40530421	10400	1	100126778	ENSMUST00000171813.3	-51105	ENSMUSG00000090747	exocrine gland secreted peptide 8				TRUE	FALSE	FALSE	FALSE	FALSE	FALSE	TRUE	FALSE	FALSE	Intron	4	16	0.00167509	0.967843	0.988937	0.327921	0.99997	-7.07478
cg26900397_BC21	cg26900397	Yes	Emcn	Emcn_Intron	chr3	137361267	137361268	2	+	Intron (ENSMUST00000122064.7/59308, intron 1 of 11)	3	137341067	137432185	91119	1	59308	ENSMUST00000122064.7	20200	ENSMUSG00000054690	endomucin	ENSMUST00000122064.7;ENSMUST00000128985.1;ENSMUST00000119475.5;ENSMUST00000197511.1	59308;59308;59308;59308	0;0;0;0	TRUE	FALSE	FALSE	FALSE	FALSE	FALSE	TRUE	FALSE	FALSE	Intron	4	12	-0.00782804	0.0688057	-1.537	0.131215	0.99997	-6.39422
cg26903477_TC21	cg26903477	Yes	Kcnd2	Kcnd2_Intergenic_upstream	chr6	20402090	20402091	2	-	Distal Intergenic	6	21215503	21729805	514303	1	16508	ENSMUST00000081542.5	-813413	ENSMUSG00000060882	potassium voltage-gated channel, Shal-related family, member 2				FALSE	TRUE	FALSE	FALSE	FALSE	FALSE	FALSE	FALSE	TRUE	Intergenic_upstream	35	62	0.000536073	0.0331949	0.314566	0.754528	0.99997	-7.51754
cg26905832_TC21	cg26905832	Yes	Vmn2r87	Vmn2r87_Intergenic_upstream	chr10	131695283	131695284	2	+	Distal Intergenic	10	130471052	130497396	26345	2	625131	ENSMUST00000164227.3	-1197887	ENSMUSG00000091511	vomeronasal 2, receptor 87				FALSE	TRUE	FALSE	FALSE	FALSE	FALSE	FALSE	FALSE	TRUE	Intergenic_upstream	149	163	-0.000779727	0.586341	-0.0660234	0.947648	0.99997	-7.5657
cg26905937_TO21	cg26905937	Yes	Gm10058	Gm10058_Intron	chrX	24957589	24957590	2	+	Intron (ENSMUST00000179938.1/100039240, intron 5 of 7)	20	24948574	24969751	21178	2	100039240	ENSMUST00000179938.1	12161	ENSMUSG00000095293	predicted gene 10058	ENSMUST00000179938.1	100039240	0	TRUE	FALSE	FALSE	FALSE	FALSE	FALSE	TRUE	FALSE	FALSE	Intron	6	78	-0.00898187	0.558718	-1.10648	0.274331	0.99997	-6.95223
cg26906731_BC21	cg26906731	Yes	Malrd1	Malrd1_Intron	chr2	16080615	16080616	2	-	Intron (ENSMUST00000146205.2/102635496, intron 31 of 38)	2	15526479	16255555	729077	1	102635496	ENSMUST00000146205.2	554136	ENSMUSG00000075520	MAM and LDL receptor class A domain containing 1	ENSMUST00000146205.2	102635496	0	TRUE	FALSE	FALSE	FALSE	FALSE	FALSE	TRUE	FALSE	FALSE	Intron	25	35	-0.00157935	0.0269278	-0.953489	0.345378	0.99997	-7.10916
cg26906954_TC21	cg26906954	Yes	Dmd	Dmd_Intergenic_upstream	chrX	82760173	82760174	2	-	Distal Intergenic	20	82948870	83492739	543870	1	13405	ENSMUST00000127295.7	-188697	ENSMUSG00000045103	dystrophin, muscular dystrophy				FALSE	TRUE	FALSE	FALSE	FALSE	FALSE	FALSE	FALSE	TRUE	Intergenic_upstream	35	173	-0.0160093	0.593692	-0.828226	0.411863	0.99997	-7.22094
cg26909115_TC21	cg26909115	Yes	Cdh19	Cdh19_Intergenic_downstream	chr1	110775492	110775493	2	-	Distal Intergenic	1	110888326	110977363	89038	2	227485	ENSMUST00000094626.4	201871	ENSMUSG00000047216	cadherin 19, type 2				FALSE	TRUE	FALSE	FALSE	FALSE	FALSE	FALSE	FALSE	TRUE	Intergenic_downstream	32	56	0.00801199	0.866582	1.01069	0.317506	0.99997	-7.05309
cg26909613_BC21	cg26909613	Yes	2810047C21Rik1	2810047C21Rik1_Intergenic_upstream	chr7	8124545	8124546	2	+	Distal Intergenic	7	8086326	8093041	6716	2	72716	ENSMUST00000210322.1	-31504	ENSMUSG00000092178	RIKEN cDNA 2810047C21 gene 1				FALSE	TRUE	FALSE	FALSE	FALSE	FALSE	FALSE	FALSE	TRUE	Intergenic_upstream	3	5	-0.0013472	0.798557	-0.0850687	0.93258	0.99997	-7.56423
cg26912563_TC21	cg26912563	Yes	D630024D03Rik	D630024D03Rik_Intergenic_upstream	chr11	31843432	31843433	2	-	Distal Intergenic	11	31800688	31824524	23837	2	414116	ENSMUST00000134944.1	-18909	ENSMUSG00000085772	RIKEN cDNA D630024D03 gene				FALSE	TRUE	FALSE	FALSE	FALSE	FALSE	FALSE	FALSE	TRUE	Intergenic_upstream	18	110	-0.00330769	0.121673	-0.341997	0.733927	0.99997	-7.50839
cg26912910_BC21	cg26912910	Yes	Col11a1	Col11a1_Intron	chr3	114215569	114215570	2	-	Intron (ENSMUST00000092155.11/12814, intron 65 of 66)	3	114030540	114220718	190179	1	12814	ENSMUST00000092155.11	185029	ENSMUSG00000027966	collagen, type XI, alpha 1	ENSMUST00000092155.11;ENSMUST00000184978.1	12814;12814	0;0	TRUE	FALSE	FALSE	FALSE	FALSE	FALSE	TRUE	FALSE	FALSE	Intron	67	127	-0.000710248	0.931035	-0.155991	0.876729	0.99997	-7.55552
cg26913290_TC21	cg26913290	Yes	Zfp961	Zfp961_Intron	chr8	71964085	71964086	2	-	Intron (ENSMUST00000131237.7/234413, intron 1 of 3)	8	71951038	71970333	19296	1	234413	ENSMUST00000131237.7	13047	ENSMUSG00000052446	zinc finger protein 961	ENSMUST00000131237.7;ENSMUST00000138304.7;ENSMUST00000136516.8;ENSMUST00000145256.7;ENSMUST00000109997.9;ENSMUST00000139781.7;ENSMUST00000144807.1;ENSMUST00000147033.1;ENSMUST00000136878.2;ENSMUST00000132848.1;ENSMUST00000151168.1	234413;234413;234413;234413;234413;234413;234413;234413;234413;234413;234413	0;0;0;0;0;0;0;0;0;0;0	TRUE	FALSE	FALSE	FALSE	FALSE	FALSE	TRUE	FALSE	FALSE	Intron	4	7	0.0267573	0.822249	1.60541	0.115319	0.99997	-6.29032
cg26914546_TC21	cg26914546	Yes	Wls	Wls_Intergenic_downstream	chr3	169118270	169118271	2	-	Distal Intergenic	3	159839910	159873404	33495	1	68151	ENSMUST00000196276.1	9278361	ENSMUSG00000028173	wntless WNT ligand secretion mediator				FALSE	TRUE	FALSE	FALSE	FALSE	FALSE	FALSE	FALSE	TRUE	Intergenic_downstream	511	517	-0.00266025	0.246708	-0.130578	0.896685	0.99997	-7.55923
cg26914803_BC21	cg26914803		Pbx3	Pbx3_Exon	chr2	34302891	34302892	2	-	Exon (ENSMUST00000131588.2/ENSMUST00000131588.2, exon 2 of 2)	2	34171457	34372038	200582	2	18516	ENSMUST00000113132.8	69146	ENSMUSG00000038718	pre B cell leukemia homeobox 3	ENSMUST00000113132.8;ENSMUST00000040638.14;ENSMUST00000143776.7;ENSMUST00000153278.7;ENSMUST00000175855.2;ENSMUST00000138021.3;ENSMUST00000141653.2;ENSMUST00000127353.2	18516;18516;18516;18516;18516;18516;18516;18516	0;0;0;0;0;0;0;0	TRUE	FALSE	FALSE	FALSE	FALSE	TRUE	TRUE	FALSE	FALSE	Exon	7	29	0.00523518	0.701437	0.404464	0.687765	0.99997	-7.4847
cg26915360_TC21	cg26915360	Yes	Frmd4b	Frmd4b_Intergenic_upstream	chr6	97651339	97651340	2	-	Distal Intergenic	6	97286867	97617541	330675	2	232288	ENSMUST00000113355.8	-33799	ENSMUSG00000030064	FERM domain containing 4B				FALSE	TRUE	FALSE	FALSE	FALSE	FALSE	FALSE	FALSE	TRUE	Intergenic_upstream	3	66	-0.013674	0.151621	-1.13117	0.263909	0.99997	-6.92483
cg26915994_TC21	cg26915994	Yes																																		0.00366096	0.493429	0.878438	0.384319	0.99997	-7.17796
cg26916536_BC11	cg26916536	Yes	Ptgs2os2	Ptgs2os2_Intergenic_upstream	chr1	150238538	150238539	2	-	Distal Intergenic	1	150159043	150164948	5906	2	102639566	ENSMUST00000181308.1	-73591	ENSMUSG00000097754	prostaglandin-endoperoxide synthase 2, opposite strand 2				FALSE	TRUE	FALSE	FALSE	FALSE	FALSE	FALSE	FALSE	TRUE	Intergenic_upstream	6	11	-0.00123087	0.769844	-0.107709	0.9147	0.99997	-7.56201
cg26917253_TC21	cg26917253	Yes	Pcdh9	Pcdh9_Intergenic_upstream	chr14	94393586	94393587	2	-	Distal Intergenic	14	93886113	93890679	4567	2	211712	ENSMUST00000194056.1	-502908	ENSMUSG00000055421	protocadherin 9				FALSE	TRUE	FALSE	FALSE	FALSE	FALSE	FALSE	FALSE	TRUE	Intergenic_upstream	53	172	0.0100875	0.658019	1.48718	0.143861	0.99997	-6.46733
cg26917738_BC21	cg26917738	Yes	Cr2	Cr2_Intergenic_upstream	chr1	216691501	216691502	2	-	Distal Intergenic	1	195136811	195176716	39906	2	12902	ENSMUST00000195120.5	-21514786	ENSMUSG00000026616	complement receptor 2				FALSE	TRUE	FALSE	FALSE	FALSE	FALSE	FALSE	FALSE	TRUE	Intergenic_upstream	663	671	-0.0083348	0.474751	-1.25938	0.21431	0.99997	-6.77339
cg26917764_BC21	cg26917764	Yes	Ppp2r3d	Ppp2r3d_Intergenic_upstream	chr9	128409277	128409278	2	+	Distal Intergenic	9	124474342	124476898	2557	2	19054	ENSMUST00000217354.1	-3932379	ENSMUSG00000093803	protein phosphatase 2 (formerly 2A), regulatory subunit B'', delta				FALSE	TRUE	FALSE	FALSE	FALSE	FALSE	FALSE	FALSE	TRUE	Intergenic_upstream	653	669	0.0113244	0.464668	2.15731	0.0362957	0.99997	-5.3099
cg26917873_TC21	cg26917873	Yes	Gm17644	Gm17644_Intergenic_downstream	chr1	12677995	12677996	2	+	Distal Intergenic	1	12667563	12673090	5528	1	329096	ENSMUST00000181272.1	10432	ENSMUSG00000097171	predicted gene, 17644	ENSMUST00000181272.1	329096	0	FALSE	TRUE	FALSE	FALSE	FALSE	FALSE	FALSE	FALSE	TRUE	Intergenic_downstream	5	17	0.00132122	0.123906	0.204692	0.838725	0.99997	-7.54658
cg26917960_BC21	cg26917960	Yes	Ppp2r3d	Ppp2r3d_Intergenic_upstream	chr9	126185075	126185076	2	-	Distal Intergenic	9	124474342	124476898	2557	2	19054	ENSMUST00000217354.1	-1708178	ENSMUSG00000093803	protein phosphatase 2 (formerly 2A), regulatory subunit B'', delta				FALSE	TRUE	FALSE	FALSE	FALSE	FALSE	FALSE	FALSE	TRUE	Intergenic_upstream	653	669	0.0136981	0.893069	1.97006	0.0549317	0.99997	-5.66993
cg26918276_BC21	cg26918276	Yes	Fam207a	Fam207a_Intergenic_downstream	chr10	77483964	77483965	2	-	Distal Intergenic	10	77488187	77507315	19129	2	108707	ENSMUST00000217681.1	23351	ENSMUSG00000032977	family with sequence similarity 207, member A	ENSMUST00000045454.8;ENSMUST00000218414.1;ENSMUST00000217681.1	108707;108707;108707	0;0;0	FALSE	TRUE	FALSE	FALSE	FALSE	FALSE	FALSE	FALSE	TRUE	Intergenic_downstream	7	26	0.00170121	0.810434	0.13003	0.897116	0.99997	-7.5593
cg26920416_BC21	cg26920416	Yes	Ppp2r3d	Ppp2r3d_Intergenic_upstream	chr9	140997152	140997153	2	-	Distal Intergenic	9	124474342	124476898	2557	2	19054	ENSMUST00000217354.1	-16520255	ENSMUSG00000093803	protein phosphatase 2 (formerly 2A), regulatory subunit B'', delta				FALSE	TRUE	FALSE	FALSE	FALSE	FALSE	FALSE	FALSE	TRUE	Intergenic_upstream	653	669	-0.015176	0.786965	-1.73804	0.088965	0.99997	-6.07745
cg26921187_TC21	cg26921187	Yes	4930474H20Rik	4930474H20Rik_Intergenic_upstream	chr14	89883537	89883538	2	-	Distal Intergenic	14	90126891	90269760	142870	1	74967	ENSMUST00000227263.1	-243354	ENSMUSG00000115001	RIKEN cDNA 4930474H20 gene				FALSE	TRUE	FALSE	FALSE	FALSE	FALSE	FALSE	FALSE	TRUE	Intergenic_upstream	35	100	-0.000292607	0.0315664	-0.176148	0.860959	0.99997	-7.55211
cg26921969_TC21	cg26921969	Yes	Shroom3	Shroom3_Exon	chr5	92948217	92948218	2	+	Exon (ENSMUST00000200869.1/ENSMUST00000200869.1, exon 1 of 1)	5	92683435	92965314	281880	1	27428	ENSMUST00000113055.8	264782	ENSMUSG00000029381	shroom family member 3	ENSMUST00000113055.8;ENSMUST00000168878.7;ENSMUST00000113054.8;ENSMUST00000225438.1;ENSMUST00000113051.8	27428;27428;27428;27428;27428	0;0;0;0;0	TRUE	FALSE	FALSE	FALSE	FALSE	TRUE	TRUE	FALSE	FALSE	Exon	14	151	-0.00636627	0.493833	-1.15853	0.252689	0.99997	-6.89379
cg26922486_TC21	cg26922486	Yes	Tbc1d4	Tbc1d4_Intron	chr14	101526180	101526181	2	+	Intron (ENSMUST00000161991.7/210789, intron 1 of 18)	14	101442360	101609033	166674	2	210789	ENSMUST00000161991.7	82852	ENSMUSG00000033083	TBC1 domain family, member 4	ENSMUST00000161991.7;ENSMUST00000162617.7;ENSMUST00000160297.7;ENSMUST00000159484.7;ENSMUST00000159668.7;ENSMUST00000100340.3	210789;210789;210789;210789;210789;210789	0;0;0;0;0;0	TRUE	FALSE	FALSE	FALSE	FALSE	FALSE	TRUE	FALSE	FALSE	Intron	27	55	0.00126118	0.924344	0.279067	0.781457	0.99997	-7.52826
cg26922708_BC21	cg26922708	Yes	Ift57	Ift57_Intergenic_upstream	chr16	49450111	49450112	2	+	Distal Intergenic	16	49699233	49765126	65894	1	73916	ENSMUST00000046777.10	-249121	ENSMUSG00000032965	intraflagellar transport 57				FALSE	TRUE	FALSE	FALSE	FALSE	FALSE	FALSE	FALSE	TRUE	Intergenic_upstream	52	72	-0.0299817	0.386626	-2.0569	0.0454521	0.99997	-5.50632
cg26923156_TC21	cg26923156	Yes	Asb2	Asb2_Promoter	chr12	103355240	103355241	2	-	Promoter (<=1kb)	12	103321142	103356001	34860	2	65256	ENSMUST00000021617.13	760	ENSMUSG00000021200	ankyrin repeat and SOCS box-containing 2	ENSMUST00000021617.13	65256	0	TRUE	FALSE	TRUE	FALSE	FALSE	FALSE	TRUE	FALSE	FALSE	Promoter	4	33	0.00144155	0.092577	0.246934	0.806069	0.99997	-7.53686
cg26923224_TC21	cg26923224	Yes	Cr2	Cr2_Intergenic_upstream	chr1	216734176	216734177	2	-	Distal Intergenic	1	195136811	195176716	39906	2	12902	ENSMUST00000195120.5	-21557461	ENSMUSG00000026616	complement receptor 2				FALSE	TRUE	FALSE	FALSE	FALSE	FALSE	FALSE	FALSE	TRUE	Intergenic_upstream	663	671	-0.00230774	0.784035	-0.301796	0.764182	0.99997	-7.52155
cg26923395_BC21	cg26923395	Yes	Wls	Wls_Intergenic_downstream	chr3	169194277	169194278	2	+	Distal Intergenic	3	159839910	159873404	33495	1	68151	ENSMUST00000196276.1	9354367	ENSMUSG00000028173	wntless WNT ligand secretion mediator				FALSE	TRUE	FALSE	FALSE	FALSE	FALSE	FALSE	FALSE	TRUE	Intergenic_downstream	511	517	0.00864536	0.938833	2.14613	0.037228	0.99997	-5.33215
cg26923572_BC21	cg26923572	Yes	Rabep1	Rabep1_Intron	chr11	70858304	70858305	2	+	Intron (ENSMUST00000076270.12/54189, intron 1 of 17)	11	70844778	70943105	98328	1	54189	ENSMUST00000076270.12	13526	ENSMUSG00000020817	rabaptin, RAB GTPase binding effector protein 1	ENSMUST00000076270.12;ENSMUST00000142220.8;ENSMUST00000179114.7;ENSMUST00000100928.10;ENSMUST00000177731.7;ENSMUST00000108533.9;ENSMUST00000081362.12;ENSMUST00000178245.1	54189;54189;54189;54189;54189;54189;54189;54189	0;0;0;0;0;0;0;0	TRUE	FALSE	FALSE	FALSE	FALSE	FALSE	TRUE	FALSE	FALSE	Intron	6	13	-0.00469687	0.854402	-0.459629	0.64797	0.99997	-7.4605
cg26924005_BC21	cg26924005	Yes	Fgfr2	Fgfr2_Intron	chr7	132978788	132978789	2	+	Intron (ENSMUST00000106157.7/360216, intron 6 of 9)	7	130162451	133123350	2960900	2	14183	ENSMUST00000124096.7	144561	ENSMUSG00000030849	fibroblast growth factor receptor 2	ENSMUST00000124096.7;ENSMUST00000106157.7;ENSMUST00000215716.1;ENSMUST00000033265.4;ENSMUST00000210507.1;ENSMUST00000153335.1	14183;360216;360216;360216;360216;360216	0;0;0;0;0;0	TRUE	FALSE	FALSE	FALSE	FALSE	FALSE	TRUE	FALSE	FALSE	Intron	434	575	0.0166741	0.570109	1.63017	0.109965	0.99997	-6.25171
cg26924388_TC21	cg26924388	Yes	4930474N05Rik	4930474N05Rik_Intergenic_downstream	chr14	36157530	36157531	2	-	Distal Intergenic	14	36094969	36096789	1821	1	218921	ENSMUST00000177985.3	62562	ENSMUSG00000096405	RIKEN cDNA 4930474N05 gene				FALSE	TRUE	FALSE	FALSE	FALSE	FALSE	FALSE	FALSE	TRUE	Intergenic_downstream	16	28	-0.0016905	0.635808	-0.147157	0.883658	0.99997	-7.55689
cg26924415_TC21	cg26924415	Yes	Scn7a	Scn7a_Intergenic_upstream	chr2	66799349	66799350	2	-	Distal Intergenic	2	66673425	66784914	111490	2	20272	ENSMUST00000042792.6	-14436	ENSMUSG00000034810	sodium channel, voltage-gated, type VII, alpha				FALSE	TRUE	FALSE	FALSE	FALSE	FALSE	FALSE	FALSE	TRUE	Intergenic_upstream	53	84	-0.000506269	0.468252	-0.0813395	0.935528	0.99997	-7.56455
cg26924760_BC21	cg26924760	Yes	Dlgap1	Dlgap1_Intron	chr17	70179158	70179159	2	+	Intron (ENSMUST00000133983.7/224997, intron 2 of 13)	17	69969073	70821413	852341	1	224997	ENSMUST00000133983.7	210085	ENSMUSG00000003279	DLG associated protein 1	ENSMUST00000133983.7;ENSMUST00000060072.11;ENSMUST00000125691.7;ENSMUST00000150798.7;ENSMUST00000146730.8;ENSMUST00000130971.1	224997;224997;224997;224997;224997;224997	0;0;0;0;0;0	TRUE	FALSE	FALSE	FALSE	FALSE	FALSE	TRUE	FALSE	FALSE	Intron	58	91	-0.00132068	0.225421	-0.138455	0.890492	0.99997	-7.55815
cg26925124_TC21	cg26925124	Yes																																		0.00461984	0.18921	0.423989	0.673571	0.99997	-7.47648
cg26925722_TC21	cg26925722		Cypt15	Cypt15_Intergenic_downstream	chrX	39365775	39365776	2	-	Distal Intergenic	20	39346267	39346963	697	1	78631	ENSMUST00000115114.2	19509	ENSMUSG00000079619	cysteine-rich perinuclear theca 15				FALSE	TRUE	FALSE	FALSE	FALSE	FALSE	FALSE	FALSE	TRUE	Intergenic_downstream	45	57	-0.000543515	0.894756	-0.0919982	0.927103	0.99997	-7.56361
cg26927031_BC21	cg26927031	Yes	Gm7550	Gm7550_Intergenic_upstream	chr12	54448666	54448667	2	-	Distal Intergenic	12	54388042	54391318	3277	2	665239	ENSMUST00000223334.1	-57349		predicted gene 7550				FALSE	TRUE	FALSE	FALSE	FALSE	FALSE	FALSE	FALSE	TRUE	Intergenic_upstream	186	328	-0.0171682	0.151588	-1.75854	0.0853764	0.99997	-6.04322
cg26927472_TC21	cg26927472	Yes	Gm5771	Gm5771_Intergenic_downstream	chr6	41413178	41413179	2	+	Distal Intergenic	6	41392356	41397230	4875	1	436523	ENSMUST00000049079.8	20822	ENSMUSG00000058119	predicted gene 5771				FALSE	TRUE	FALSE	FALSE	FALSE	FALSE	FALSE	FALSE	TRUE	Intergenic_downstream	2	7	-0.00948016	0.260188	-1.10002	0.277105	0.99997	-6.9593
cg26928850_BC21	cg26928850	Yes	Asap1	Asap1_Intergenic_upstream	chr15	64543764	64543765	2	+	Distal Intergenic	15	64088541	64382919	294379	2	13196	ENSMUST00000110115.8	-160845	ENSMUSG00000022377	ArfGAP with SH3 domain, ankyrin repeat and PH domain1				FALSE	TRUE	FALSE	FALSE	FALSE	FALSE	FALSE	FALSE	TRUE	Intergenic_upstream	10	67	-0.0104625	0.502595	-1.85378	0.0702561	0.99997	-5.87964
cg26929453_BC21	cg26929453	Yes	Gm14496	Gm14496_Intergenic_downstream	chr2	206927655	206927656	2	-	Distal Intergenic	2	181991129	182003861	12733	1	672125	ENSMUST00000071760.7	24936527	ENSMUSG00000098505	predicted gene 14496				FALSE	TRUE	FALSE	FALSE	FALSE	FALSE	FALSE	FALSE	TRUE	Intergenic_downstream	587	590	0.00259782	0.844928	0.242485	0.809493	0.99997	-7.53797
cg26929690_BC21	cg26929690	Yes	Ccdc71l	Ccdc71l_Intergenic_downstream	chr12	32490596	32490597	2	-	Distal Intergenic	12	32378704	32382943	4240	1	72123	ENSMUST00000172332.3	111893	ENSMUSG00000090946	coiled-coil domain containing 71 like				FALSE	TRUE	FALSE	FALSE	FALSE	FALSE	FALSE	FALSE	TRUE	Intergenic_downstream	15	22	-0.00488355	0.90335	-0.791991	0.432474	0.99997	-7.25043
cg26929837_TC21	cg26929837	Yes	Slc6a15	Slc6a15_Intron	chr10	103555085	103555086	2	+	Intron (ENSMUST00000219620.1/ENSMUST00000219620.1, intron 1 of 2)	10	103393450	103397158	3709	1	103098	ENSMUST00000219936.1	161635	ENSMUSG00000019894	solute carrier family 6 (neurotransmitter transporter), member 15				TRUE	FALSE	FALSE	FALSE	FALSE	FALSE	TRUE	FALSE	FALSE	Intron	54	99	0.000230586	0.551186	0.0382603	0.969647	0.99997	-7.56717
cg26930643_BC21	cg26930643	Yes	C230029F24Rik	C230029F24Rik_Intergenic_upstream	chr1	48463304	48463305	2	-	Distal Intergenic	1	49244616	49340443	95828	1	442837	ENSMUST00000188673.6	-781312	ENSMUSG00000051616	RIKEN cDNA C230029F24 gene				FALSE	TRUE	FALSE	FALSE	FALSE	FALSE	FALSE	FALSE	TRUE	Intergenic_upstream	40	66	-0.00341125	0.0309604	-0.821762	0.415495	0.99997	-7.22629
cg26931215_TC21	cg26931215	Yes	Lrrc6	Lrrc6_Intron	chr15	66387427	66387428	2	-	Intron (ENSMUST00000023006.6/54562, intron 11 of 11)	15	66379858	66500910	121053	2	54562	ENSMUST00000023006.6	113482	ENSMUSG00000022375	leucine rich repeat containing 6 (testis)	ENSMUST00000023006.6	54562	0	TRUE	FALSE	FALSE	FALSE	FALSE	FALSE	TRUE	FALSE	FALSE	Intron	5	7	0.00321568	0.313115	0.216519	0.829551	0.99997	-7.54404
cg26931366_TC21	cg26931366	Yes	Scgb1b3	Scgb1b3_Intergenic_downstream	chr7	31378330	31378331	2	-	Downstream (1-2kb)	7	31375592	31376916	1325	1	384585	ENSMUST00000179481.1	2739	ENSMUSG00000095257	secretoglobin, family 1B, member 3	ENSMUST00000179481.1	384585	2738	FALSE	TRUE	FALSE	FALSE	FALSE	FALSE	FALSE	FALSE	FALSE	Intergenic_downstream	19	24	0.00236934	0.603471	0.186207	0.85311	0.99997	-7.55026
cg26931400_BC21	cg26931400	Yes	Gm19782	Gm19782_Intergenic_downstream	chr15	70432973	70432974	2	-	Distal Intergenic	15	70011623	70077841	66219	1	100503580	ENSMUST00000230802.1	421351	ENSMUSG00000116483	predicted gene, 19782				FALSE	TRUE	FALSE	FALSE	FALSE	FALSE	FALSE	FALSE	TRUE	Intergenic_downstream	63	92	-0.0122135	0.213244	-0.864888	0.391635	0.99997	-7.1898
cg26931581_BC21	cg26931581	Yes	Got2	Got2_Intergenic_upstream	chr8	97170024	97170025	2	-	Distal Intergenic	8	95864134	95888547	24414	2	14719	ENSMUST00000034097.7	-1281478	ENSMUSG00000031672	glutamatic-oxaloacetic transaminase 2, mitochondrial				FALSE	TRUE	FALSE	FALSE	FALSE	FALSE	FALSE	FALSE	TRUE	Intergenic_upstream	108	132	-0.000119604	0.0357168	-0.0449916	0.964311	0.99997	-7.56689
cg26931783_BC21	cg26931783	Yes																																		0.000828382	0.827834	0.064768	0.948642	0.99997	-7.56578
cg26932230_BC21	cg26932230	Yes	Haglr	Haglr_Intron	chr2	74758132	74758133	2	+	Intron (ENSMUST00000152462.2/102634678, intron 1 of 2)	2	74749873	74762896	13024	2	102634678	ENSMUST00000152462.2	4763		Hoxd antisense growth associated long non-coding RNA	ENSMUST00000230704.1;ENSMUST00000230341.1;ENSMUST00000230511.1;ENSMUST00000152462.2;ENSMUST00000229136.1;ENSMUST00000230540.1;ENSMUST00000143191.1;ENSMUST00000047793.5	102634678;102634678;102634678;102634678;102634678;102634678;102634401;15429	0;0;0;0;0;0;0;0	TRUE	FALSE	FALSE	FALSE	FALSE	FALSE	TRUE	FALSE	FALSE	Intron	8	13	0.00334978	0.0984127	0.505158	0.615884	0.99997	-7.43823
cg26932976_BC21	cg26932976	Yes	Pisd-ps2	Pisd-ps2_Intergenic_downstream	chr17	2615186	2615187	2	-	Distal Intergenic	17	3077738	3084040	6303	2	328734	ENSMUST00000184936.7	468854		phosphatidylserine decarboxylase, pseudogene 2				FALSE	TRUE	FALSE	FALSE	FALSE	FALSE	FALSE	FALSE	TRUE	Intergenic_downstream	126	133	-0.00548827	0.498524	-1.363	0.179587	0.99997	-6.63998
cg26933021_TC21	cg26933021	Yes	Gm17644	Gm17644_Intergenic_upstream	chr1	12618574	12618575	2	+	Distal Intergenic	1	12667563	12673090	5528	1	329096	ENSMUST00000181272.1	-48988	ENSMUSG00000097171	predicted gene, 17644				FALSE	TRUE	FALSE	FALSE	FALSE	FALSE	FALSE	FALSE	TRUE	Intergenic_upstream	6	17	-0.000818671	0.486593	-0.118272	0.906373	0.99997	-7.56079
cg26934211_TC21	cg26934211	Yes	Dcc	Dcc_Intergenic_upstream	chr18	72590482	72590483	2	-	Distal Intergenic	18	71253634	72351069	1097436	2	13176	ENSMUST00000114943.10	-239414	ENSMUSG00000060534	deleted in colorectal carcinoma				FALSE	TRUE	FALSE	FALSE	FALSE	FALSE	FALSE	FALSE	TRUE	Intergenic_upstream	58	124	-0.0124289	0.546174	-0.511719	0.611321	0.99997	-7.43485
cg26934229_BC21	cg26934229	Yes	4930401O12Rik	4930401O12Rik_Intron	chr13	31396153	31396154	2	+	Intron (ENSMUST00000144541.2/ENSMUST00000144541.2, intron 1 of 1)	13	31213410	31241086	27677	2	73924	ENSMUST00000153175.2	-155067	ENSMUSG00000087460	RIKEN cDNA 4930401O12 gene				TRUE	FALSE	FALSE	FALSE	FALSE	FALSE	TRUE	FALSE	FALSE	Intron	7	27	0.000316231	0.879565	0.041007	0.96747	0.99997	-7.56706
cg26934556_TC21	cg26934556	Yes	Gal3st2c	Gal3st2c_Intron	chr1	94006603	94006604	2	+	Intron (ENSMUST00000097632.4/619597, intron 5 of 7)	1	93990509	94017147	26639	1	619597	ENSMUST00000097632.4	16094	ENSMUSG00000073608	galactose-3-O-sulfotransferase 2C	ENSMUST00000097632.4	619597	0	TRUE	FALSE	FALSE	FALSE	FALSE	FALSE	TRUE	FALSE	FALSE	Intron	4	10	0.00968928	0.731452	0.591362	0.557203	0.99997	-7.39038
cg26934752_TC21	cg26934752	Yes	Bmper	Bmper_Intergenic_upstream	chr9	23005560	23005561	2	+	Distal Intergenic	9	23223076	23485200	262125	1	73230	ENSMUST00000071982.6	-217515	ENSMUSG00000031963	BMP-binding endothelial regulator				FALSE	TRUE	FALSE	FALSE	FALSE	FALSE	FALSE	FALSE	TRUE	Intergenic_upstream	25	68	0.00974652	0.883367	1.65988	0.103813	0.99997	-6.2047
cg26934853_TC21	cg26934853	Yes	Ptchd3	Ptchd3_Intergenic_downstream	chr11	126810346	126810347	2	-	Distal Intergenic	11	121830247	121836788	6542	1	74675	ENSMUST00000125199.1	4980100	ENSMUSG00000039198	patched domain containing 3				FALSE	TRUE	FALSE	FALSE	FALSE	FALSE	FALSE	FALSE	TRUE	Intergenic_downstream	259	285	0.00672364	0.528874	0.992472	0.326213	0.99997	-7.07129
cg26936979_TC11	cg26936979		Cypt14	Cypt14_Intron	chrX	40031038	40031039	2	-	Intron (ENSMUST00000144412.1/ENSMUST00000144412.1, intron 1 of 7)	20	39862919	39863604	686	2	100504400	ENSMUST00000179096.1	-167435	ENSMUSG00000095240	cysteine-rich perinuclear theca 14				TRUE	FALSE	FALSE	FALSE	FALSE	FALSE	TRUE	FALSE	FALSE	Intron	105	174	-0.00154164	0.494511	-0.219183	0.827487	0.99997	-7.54345
cg26937431_TC21	cg26937431	Yes	Wdr95	Wdr95_Intron	chr5	149610867	149610868	2	-	Intron (ENSMUST00000110502.6/381693, intron 22 of 22)	5	149528679	149611894	83216	1	381693	ENSMUST00000110502.6	82188	ENSMUSG00000029658	WD40 repeat domain 95	ENSMUST00000110502.6;ENSMUST00000202902.1;ENSMUST00000201452.3	381693;381693;15505	0;0;0	TRUE	FALSE	FALSE	FALSE	FALSE	FALSE	TRUE	FALSE	FALSE	Intron	9	12	-0.0141058	0.381275	-1.03815	0.304685	0.99997	-7.02507
cg26938004_TC21	cg26938004	Yes	Smim31	Smim31_Intergenic_upstream	chr8	65285585	65285586	2	+	Distal Intergenic	8	65085613	65129563	43951	2	407795	ENSMUST00000098713.4	-156022	ENSMUSG00000074300	small integral membrane protein 31				FALSE	TRUE	FALSE	FALSE	FALSE	FALSE	FALSE	FALSE	TRUE	Intergenic_upstream	30	39	-0.0015877	0.447117	-0.077027	0.93894	0.99997	-7.5649
cg26938944_TC21	cg26938944	Yes	Fundc1	Fundc1_Intergenic_upstream	chrX	17636073	17636074	2	-	Distal Intergenic	20	17556564	17572325	15762	2	72018	ENSMUST00000026016.12	-63749	ENSMUSG00000025040	FUN14 domain containing 1				FALSE	TRUE	FALSE	FALSE	FALSE	FALSE	FALSE	FALSE	TRUE	Intergenic_upstream	23	46	-0.010269	0.572728	-0.318083	0.751877	0.99997	-7.51641
cg26939043_BC21	cg26939043	Yes	Olfml2b	Olfml2b_Intergenic_downstream	chr1	170699448	170699449	2	-	Distal Intergenic	1	170644532	170682789	38258	1	320078	ENSMUST00000046792.8	54917	ENSMUSG00000038463	olfactomedin-like 2B				FALSE	TRUE	FALSE	FALSE	FALSE	FALSE	FALSE	FALSE	TRUE	Intergenic_downstream	7	22	0.0079643	0.667711	0.910301	0.367458	0.99997	-7.14941
cg26939395_BC21	cg26939395	Yes	Rapgef4	Rapgef4_Intron	chr2	72153362	72153363	2	+	Intron (ENSMUST00000090826.11/56508, intron 6 of 30)	2	71981240	72257474	276235	1	56508	ENSMUST00000090826.11	172122	ENSMUSG00000049044	Rap guanine nucleotide exchange factor (GEF) 4	ENSMUST00000090826.11;ENSMUST00000102698.9;ENSMUST00000028525.5;ENSMUST00000122975.7;ENSMUST00000151236.1	56508;56508;56508;56508;56508	0;0;0;0;0	TRUE	FALSE	FALSE	FALSE	FALSE	FALSE	TRUE	FALSE	FALSE	Intron	39	57	0.0144569	0.728759	0.897527	0.37416	0.99997	-7.16097
cg26939636_BC21	cg26939636	Yes	Tns3	Tns3_Intergenic_downstream	chr11	8384012	8384013	2	-	Distal Intergenic	11	8451070	8468675	17606	2	319939	ENSMUST00000129074.1	84663	ENSMUSG00000020422	tensin 3				FALSE	TRUE	FALSE	FALSE	FALSE	FALSE	FALSE	FALSE	TRUE	Intergenic_downstream	103	167	0.00188109	0.862261	0.20906	0.835334	0.99997	-7.54566
cg26941382_BC21	cg26941382	Yes	Dcbld2	Dcbld2_Intergenic_upstream	chr16	58192194	58192195	2	-	Distal Intergenic	16	58408443	58469727	61285	1	73379	ENSMUST00000046663.7	-216249	ENSMUSG00000035107	discoidin, CUB and LCCL domain containing 2				FALSE	TRUE	FALSE	FALSE	FALSE	FALSE	FALSE	FALSE	TRUE	Intergenic_upstream	17	28	-0.00661798	0.782659	-1.11688	0.269904	0.99997	-6.94075
cg26941882_TC21	cg26941882	Yes	6030498E09Rik	6030498E09Rik_Intron	chrX	38878532	38878533	2	+	Intron (ENSMUST00000050744.5/77883, intron 1 of 3)	20	38772671	38962686	190016	1	77883	ENSMUST00000050744.5	105861	ENSMUSG00000051361	RIKEN cDNA 6030498E09 gene	ENSMUST00000050744.5	77883	0	TRUE	FALSE	FALSE	FALSE	FALSE	FALSE	TRUE	FALSE	FALSE	Intron	19	43	0.0202307	0.568696	1.95889	0.0562677	0.99997	-5.69055
cg26944298_TC21	cg26944298	Yes	Rfc3	Rfc3_Intergenic_upstream	chr5	176396177	176396178	2	+	Distal Intergenic	5	151642756	151651242	8487	2	69263	ENSMUST00000038131.9	-24744935	ENSMUSG00000033970	replication factor C (activator 1) 3				FALSE	TRUE	FALSE	FALSE	FALSE	FALSE	FALSE	FALSE	TRUE	Intergenic_upstream	558	564	0.000494547	0.898213	0.0860121	0.931834	0.99997	-7.56415
cg26945573_TOPC11	cg26945573	Yes																																		0.00185132	0.0339927	0.592924	0.556166	0.99997	-7.38944
cg26947144_BC21	cg26947144	Yes	Map4k4	Map4k4_Intron	chr1	39935245	39935246	2	-	Intron (ENSMUST00000163854.8/26921, intron 2 of 30)	1	39900913	40026310	125398	1	26921	ENSMUST00000163854.8	34332	ENSMUSG00000026074	mitogen-activated protein kinase kinase kinase kinase 4	ENSMUST00000163854.8;ENSMUST00000168431.6;ENSMUST00000191761.5;ENSMUST00000193682.5;ENSMUST00000195860.5;ENSMUST00000195259.5;ENSMUST00000195636.5;ENSMUST00000192509.5	26921;26921;26921;26921;26921;26921;26921;26921	0;0;0;0;0;0;0;0	TRUE	FALSE	FALSE	FALSE	FALSE	FALSE	TRUE	FALSE	FALSE	Intron	39	66	0.000369803	0.755328	0.0192453	0.98473	0.99997	-7.56773
cg26948944_TC21	cg26948944	Yes	Pik3c3	Pik3c3_Promoter	chr18	30265104	30265105	2	-	Promoter (7-8kb)	18	30272747	30348126	75380	1	225326	ENSMUST00000115812.9	-7643	ENSMUSG00000033628	phosphatidylinositol 3-kinase catalytic subunit type 3				FALSE	TRUE	TRUE	FALSE	FALSE	FALSE	FALSE	FALSE	FALSE	Promoter	6	104	0.00843681	0.48746	1.57189	0.1229	0.99997	-6.34174
cg26949051_BC21	cg26949051	Yes	Tbc1d4	Tbc1d4_Intergenic_downstream	chr14	101349379	101349380	2	+	Distal Intergenic	14	101442368	101463223	20856	2	210789	ENSMUST00000161304.1	113843	ENSMUSG00000033083	TBC1 domain family, member 4				FALSE	TRUE	FALSE	FALSE	FALSE	FALSE	FALSE	FALSE	TRUE	Intergenic_downstream	18	55	0.00645089	0.902029	1.03831	0.30461	0.99997	-7.0249
cg26949871_TC11	cg26949871	Yes	Cntn4	Cntn4_Intron	chr6	106550017	106550018	2	-	Intron (ENSMUST00000113261.8/269784, intron 13 of 19)	6	105677745	106699305	1021561	1	269784	ENSMUST00000113264.8	872272	ENSMUSG00000064293	contactin 4	ENSMUST00000113264.8;ENSMUST00000113261.8;ENSMUST00000089208.8;ENSMUST00000113260.7;ENSMUST00000113258.7;ENSMUST00000079416.5;ENSMUST00000132395.3	269784;269784;269784;269784;269784;269784;269784	0;0;0;0;0;0;0	TRUE	FALSE	FALSE	FALSE	FALSE	FALSE	TRUE	FALSE	FALSE	Intron	24	29	-0.00531058	0.522149	-0.828621	0.411642	0.99997	-7.22061
cg26950221_TC21	cg26950221	Yes	Cr2	Cr2_Intergenic_upstream	chr1	234744205	234744206	2	-	Distal Intergenic	1	195136811	195176716	39906	2	12902	ENSMUST00000195120.5	-39567490	ENSMUSG00000026616	complement receptor 2				FALSE	TRUE	FALSE	FALSE	FALSE	FALSE	FALSE	FALSE	TRUE	Intergenic_upstream	663	671	-0.00234626	0.04184	-1.16406	0.250464	0.99997	-6.88744
cg26950221_TC22	cg26950221	Yes	Cr2	Cr2_Intergenic_upstream	chr1	234744205	234744206	2	-	Distal Intergenic	1	195136811	195176716	39906	2	12902	ENSMUST00000195120.5	-39567490	ENSMUSG00000026616	complement receptor 2				FALSE	TRUE	FALSE	FALSE	FALSE	FALSE	FALSE	FALSE	TRUE	Intergenic_upstream	663	671	-0.00211479	0.0418374	-0.989247	0.327771	0.99997	-7.07447
cg26950221_TC23	cg26950221	Yes	Cr2	Cr2_Intergenic_upstream	chr1	234744205	234744206	2	-	Distal Intergenic	1	195136811	195176716	39906	2	12902	ENSMUST00000195120.5	-39567490	ENSMUSG00000026616	complement receptor 2				FALSE	TRUE	FALSE	FALSE	FALSE	FALSE	FALSE	FALSE	TRUE	Intergenic_upstream	663	671	-2.58866e-05	0.0401232	-0.0123247	0.99022	0.99997	-7.56784
cg26950221_TC24	cg26950221	Yes	Cr2	Cr2_Intergenic_upstream	chr1	234744205	234744206	2	-	Distal Intergenic	1	195136811	195176716	39906	2	12902	ENSMUST00000195120.5	-39567490	ENSMUSG00000026616	complement receptor 2				FALSE	TRUE	FALSE	FALSE	FALSE	FALSE	FALSE	FALSE	TRUE	Intergenic_upstream	663	671	-0.00156956	0.0397184	-0.686462	0.495904	0.99997	-7.329
cg26950221_TC25	cg26950221	Yes	Cr2	Cr2_Intergenic_upstream	chr1	234744205	234744206	2	-	Distal Intergenic	1	195136811	195176716	39906	2	12902	ENSMUST00000195120.5	-39567490	ENSMUSG00000026616	complement receptor 2				FALSE	TRUE	FALSE	FALSE	FALSE	FALSE	FALSE	FALSE	TRUE	Intergenic_upstream	663	671	-0.00326014	0.042022	-1.5057	0.139052	0.99997	-6.44041
cg26950221_TC26	cg26950221	Yes	Cr2	Cr2_Intergenic_upstream	chr1	234744205	234744206	2	-	Distal Intergenic	1	195136811	195176716	39906	2	12902	ENSMUST00000195120.5	-39567490	ENSMUSG00000026616	complement receptor 2				FALSE	TRUE	FALSE	FALSE	FALSE	FALSE	FALSE	FALSE	TRUE	Intergenic_upstream	663	671	-0.00292861	0.0521107	-1.18423	0.242467	0.99997	-6.86401
cg26951921_BC21	cg26951921	Yes	Mpp6	Mpp6_Intron	chr6	50061219	50061220	2	-	Intron (ENSMUST00000204812.1/ENSMUST00000204812.1, intron 1 of 1)	6	50110241	50198598	88358	1	56524	ENSMUST00000166318.7	-49022	ENSMUSG00000038388	membrane protein, palmitoylated 6 (MAGUK p55 subfamily member 6)				TRUE	FALSE	FALSE	FALSE	FALSE	FALSE	TRUE	FALSE	FALSE	Intron	14	26	0.00348337	0.883472	0.449084	0.655501	0.99997	-7.46536
cg26954891_TC21	cg26954891	Yes	Snord52	Snord52_Intergenic_downstream	chr17	34945779	34945780	2	-	Distal Intergenic	17	34950952	34951017	66	2	100217427	ENSMUST00000175268.1	5238	ENSMUSG00000093009	small nucleolar RNA, C/D box 52	ENSMUST00000174464.1;ENSMUST00000173070.7;ENSMUST00000173811.7;ENSMUST00000174714.7;ENSMUST00000174039.7;ENSMUST00000172501.7	68763;68763;68763;68763;68763;68763	5464;0;0;0;0;0	FALSE	TRUE	FALSE	FALSE	FALSE	FALSE	FALSE	FALSE	TRUE	Intergenic_downstream	4	4	0.00778264	0.777062	0.464451	0.644538	0.99997	-7.45824
cg26955784_BC11	cg26955784	Yes	Gm2004	Gm2004_Intergenic_upstream	chr2	176983912	176983913	2	+	Distal Intergenic	2	177000956	177010984	10029	1	628147	ENSMUST00000108975.8	-17043	ENSMUSG00000095648	predicted gene 2004				FALSE	TRUE	FALSE	FALSE	FALSE	FALSE	FALSE	FALSE	TRUE	Intergenic_upstream	59	127	-0.0013503	0.0939668	-0.23135	0.81808	0.99997	-7.54066
cg26957053_BC21	cg26957053	Yes	Shld2	Shld2_fiveUTR	chr14	34269487	34269488	2	-	5' UTR	14	34237033	34310366	73334	2	75698	ENSMUST00000111917.2	40878	ENSMUSG00000041471	shieldin complex subunit 2	ENSMUST00000111917.2;ENSMUST00000228704.1;ENSMUST00000228626.1;ENSMUST00000227375.1;ENSMUST00000228337.1;ENSMUST00000227006.1;ENSMUST00000228132.1	75698;75698;75698;75698;75698;75698;75698	0;0;0;0;0;0;0	TRUE	FALSE	FALSE	TRUE	FALSE	TRUE	TRUE	FALSE	FALSE	fiveUTR	3	28	-0.00454994	0.0949561	-0.228149	0.820552	0.99997	-7.54141
cg26957181_BC21	cg26957181	Yes	Slc37a2	Slc37a2_Intron	chr9	37251665	37251666	2	-	Intron (ENSMUST00000115068.9/56857, intron 1 of 17)	9	37227585	37255738	28154	2	56857	ENSMUST00000115068.9	4072	ENSMUSG00000032122	solute carrier family 37 (glycerol-3-phosphate transporter), member 2	ENSMUST00000115068.9;ENSMUST00000161114.1	56857;56857	0;0	TRUE	FALSE	FALSE	FALSE	FALSE	FALSE	TRUE	FALSE	FALSE	Intron	7	16	0.00479132	0.875339	0.816227	0.418621	0.99997	-7.23085
cg26957997_TC21	cg26957997	Yes	Cr2	Cr2_Intergenic_upstream	chr1	211486067	211486068	2	-	Distal Intergenic	1	195136811	195176716	39906	2	12902	ENSMUST00000195120.5	-16309352	ENSMUSG00000026616	complement receptor 2				FALSE	TRUE	FALSE	FALSE	FALSE	FALSE	FALSE	FALSE	TRUE	Intergenic_upstream	663	671	0.00243648	0.92837	0.588392	0.559177	0.99997	-7.39215
cg26958154_BC21	cg26958154	Yes	Gm14496	Gm14496_Intergenic_downstream	chr2	230070539	230070540	2	+	Distal Intergenic	2	181991129	182003861	12733	1	672125	ENSMUST00000236373.1	48079410	ENSMUSG00000098505	predicted gene 14496				FALSE	TRUE	FALSE	FALSE	FALSE	FALSE	FALSE	FALSE	TRUE	Intergenic_downstream	587	590	0.0259548	0.690494	1.36542	0.17883	0.99997	-6.63674
cg26959509_TC21	cg26959509	Yes																																		-0.0134391	0.331344	-0.748974	0.457725	0.99997	-7.28378
cg26959972_TC21	cg26959972	Yes	Mdh1	Mdh1_Intergenic_downstream	chr11	21556044	21556045	2	+	Downstream (<1kb)	11	21558490	21559729	1240	2	17449	ENSMUST00000146146.1	3684	ENSMUSG00000020321	malate dehydrogenase 1, NAD (soluble)	ENSMUST00000239073.1;ENSMUST00000102874.10;ENSMUST00000238916.1;ENSMUST00000146146.1;ENSMUST00000144978.1	17449;17449;17449;17449;17449	0;0;0;3684;0	FALSE	TRUE	FALSE	FALSE	FALSE	FALSE	FALSE	FALSE	FALSE	Intergenic_downstream	6	14	-0.0020315	0.554204	-0.102338	0.918938	0.99997	-7.56258
cg26961425_BC21	cg26961425	Yes	2410018L13Rik	2410018L13Rik_Intergenic_downstream	chr12	22821565	22821566	2	+	Distal Intergenic	12	22953995	22960306	6312	2	69732	ENSMUST00000222206.1	138740	ENSMUSG00000073164	RIKEN cDNA 2410018L13 gene				FALSE	TRUE	FALSE	FALSE	FALSE	FALSE	FALSE	FALSE	TRUE	Intergenic_downstream	15	47	0.00749591	0.848754	0.79667	0.429778	0.99997	-7.2467
cg26962530_TC21	cg26962530		Sh2d1a	Sh2d1a_Intergenic_upstream	chrX	42487101	42487102	2	+	Distal Intergenic	20	42502453	42523697	21245	1	20400	ENSMUST00000129855.7	-15351	ENSMUSG00000005696	SH2 domain containing 1A				FALSE	TRUE	FALSE	FALSE	FALSE	FALSE	FALSE	FALSE	TRUE	Intergenic_upstream	19	32	-0.0117869	0.866116	-0.994635	0.325171	0.99997	-7.06914
cg26962970_BC21	cg26962970	Yes	Lrriq1	Lrriq1_Intergenic_upstream	chr10	103267195	103267196	2	+	Distal Intergenic	10	103214399	103236322	21924	2	74978	ENSMUST00000020043.11	-30873	ENSMUSG00000019892	leucine-rich repeats and IQ motif containing 1				FALSE	TRUE	FALSE	FALSE	FALSE	FALSE	FALSE	FALSE	TRUE	Intergenic_upstream	18	123	0.00222279	0.873369	0.221836	0.825433	0.99997	-7.54285
cg26962970_TC21	cg26962970	Yes	Btrc	Btrc_Intron	chr19	45494103	45494104	2	+	Intron (ENSMUST00000223764.1/12234, intron 1 of 2)	19	45363734	45507736	144003	1	12234	ENSMUST00000223764.1	130369	ENSMUSG00000025217	beta-transducin repeat containing protein	ENSMUST00000223764.1;ENSMUST00000065601.12;ENSMUST00000225662.1;ENSMUST00000111936.3;ENSMUST00000223684.1;ENSMUST00000224478.1	12234;12234;12234;12234;12234;12234	0;0;0;0;0;0	TRUE	FALSE	FALSE	FALSE	FALSE	FALSE	TRUE	FALSE	FALSE	Intron	32	51	0.0037359	0.89932	0.521952	0.604234	0.99997	-7.42949
cg26965214_TC21	cg26965214	Yes	Mrgprd	Mrgprd_Intergenic_downstream	chr7	150896510	150896511	2	+	Distal Intergenic	7	145314835	145324086	9252	1	211578	ENSMUST00000062163.7	5581675	ENSMUSG00000051207	MAS-related GPR, member D				FALSE	TRUE	FALSE	FALSE	FALSE	FALSE	FALSE	FALSE	TRUE	Intergenic_downstream	88	91	0.00281633	0.0952661	0.353293	0.7255	0.99997	-7.5044
cg26965597_BC21	cg26965597	Yes	March1	March1_Intergenic_upstream	chr8	65490211	65490212	2	-	Distal Intergenic	8	65617900	66469960	852061	1	72925	ENSMUST00000152320.7	-127689	ENSMUSG00000036469	membrane-associated ring finger (C3HC4) 1				FALSE	TRUE	FALSE	FALSE	FALSE	FALSE	FALSE	FALSE	TRUE	Intergenic_upstream	27	101	0.00525347	0.116804	0.625529	0.534747	0.99997	-7.36936
cg26966072_TC21	cg26966072	Yes	Tmem114	Tmem114_Intergenic_downstream	chr16	8308470	8308471	2	+	Distal Intergenic	16	8409275	8425136	15862	2	74720	ENSMUST00000023400.3	116665	ENSMUSG00000022715	transmembrane protein 114				FALSE	TRUE	FALSE	FALSE	FALSE	FALSE	FALSE	FALSE	TRUE	Intergenic_downstream	13	26	-0.00523163	0.845405	-0.716949	0.477068	0.99997	-7.30743
cg26968753_BC21	cg26968753	Yes	Mir6411	Mir6411_Intergenic_downstream	chr10	104404562	104404563	2	-	Distal Intergenic	10	104287269	104287376	108	1	102465222	ENSMUST00000183556.1	117294	ENSMUSG00000099264	microRNA 6411				FALSE	TRUE	FALSE	FALSE	FALSE	FALSE	FALSE	FALSE	TRUE	Intergenic_downstream	54	55	0.00177267	0.0462815	0.66409	0.509982	0.99997	-7.34424
cg26969159_BC21	cg26969159	Yes	Nudt12os	Nudt12os_Intergenic_downstream	chr17	60690086	60690087	2	+	Distal Intergenic	17	59017314	59024729	7416	1	75039	ENSMUST00000167453.1	1672772	ENSMUSG00000086594	nudix (nucleoside diphosphate linked moiety X)-type motif 12, opposite strand				FALSE	TRUE	FALSE	FALSE	FALSE	FALSE	FALSE	FALSE	TRUE	Intergenic_downstream	145	180	-0.00632547	0.914744	-1.1069	0.274151	0.99997	-6.95176
cg26969778_TC21	cg26969778	Yes	Exoc4	Exoc4_Intron	chr6	33406264	33406265	2	-	Intron (ENSMUST00000052266.14/20336, intron 7 of 17)	6	33249085	33973979	724895	1	20336	ENSMUST00000052266.14	157179	ENSMUSG00000029763	exocyst complex component 4	ENSMUST00000052266.14;ENSMUST00000132842.7;ENSMUST00000090381.10;ENSMUST00000115080.1;ENSMUST00000152835.1	20336;20336;20336;20336;20336	0;0;0;0;0	TRUE	FALSE	FALSE	FALSE	FALSE	FALSE	TRUE	FALSE	FALSE	Intron	46	57	-0.000840582	0.0242347	-0.650905	0.51838	0.99997	-7.353
cg26970010_TC21	cg26970010	Yes	Mir101c	Mir101c_Intergenic_downstream	chr9	1765865	1765866	2	-	Distal Intergenic	9	3038669	3038743	75	2	100628572	ENSMUST00000195989.1	1272878	ENSMUSG00000106183	microRNA 101c				FALSE	TRUE	FALSE	FALSE	FALSE	FALSE	FALSE	FALSE	TRUE	Intergenic_downstream	40	42	-0.000595812	0.858892	-0.0552661	0.956168	0.99997	-7.56636
cg26970749_BC21	cg26970749	Yes	Tango6	Tango6_Intron	chr8	106769078	106769079	2	+	Intron (ENSMUST00000048359.4/272538, intron 14 of 17)	8	106683068	106851439	168372	1	272538	ENSMUST00000048359.4	86010	ENSMUSG00000041949	transport and golgi organization 6	ENSMUST00000048359.4	272538	0	TRUE	FALSE	FALSE	FALSE	FALSE	FALSE	TRUE	FALSE	FALSE	Intron	23	34	0.000556354	0.630125	0.0277408	0.97799	0.99997	-7.56753
cg26971042_TC21	cg26971042	Yes	Gm19782	Gm19782_Intergenic_downstream	chr15	70387217	70387218	2	+	Distal Intergenic	15	70011623	70077841	66219	1	100503580	ENSMUST00000230802.1	375594	ENSMUSG00000116483	predicted gene, 19782				FALSE	TRUE	FALSE	FALSE	FALSE	FALSE	FALSE	FALSE	TRUE	Intergenic_downstream	63	92	0.00316547	0.496055	0.473762	0.637934	0.99997	-7.45381
cg26971140_BC21	cg26971140		Tex13c1	Tex13c1_Intergenic_downstream	chrX	43888876	43888877	2	-	Distal Intergenic	20	43591160	43593532	2373	1	637093	ENSMUST00000105113.3	297717	ENSMUSG00000078320	TEX13 family member C1				FALSE	TRUE	FALSE	FALSE	FALSE	FALSE	FALSE	FALSE	TRUE	Intergenic_downstream	23	31	0.00626824	0.866152	0.573278	0.569277	0.99997	-7.40103
cg26971498_TC21	cg26971498	Yes	Cyp3a41a	Cyp3a41a_Promoter	chr5	145719158	145719159	2	+	Promoter (<=1kb)	5	145694049	145720136	26088	2	53973	ENSMUST00000094111.5	977	ENSMUSG00000075551	cytochrome P450, family 3, subfamily a, polypeptide 41A	ENSMUST00000094111.5	53973	0	TRUE	FALSE	TRUE	FALSE	FALSE	FALSE	TRUE	FALSE	FALSE	Promoter	15	31	0.00122761	0.0775653	0.216816	0.82932	0.99997	-7.54397
cg26971498_TC22	cg26971498	Yes	Cyp3a41a	Cyp3a41a_Promoter	chr5	145719158	145719159	2	+	Promoter (<=1kb)	5	145694049	145720136	26088	2	53973	ENSMUST00000094111.5	977	ENSMUSG00000075551	cytochrome P450, family 3, subfamily a, polypeptide 41A	ENSMUST00000094111.5	53973	0	TRUE	FALSE	TRUE	FALSE	FALSE	FALSE	TRUE	FALSE	FALSE	Promoter	15	31	0.00231431	0.0771958	0.479513	0.633869	0.99997	-7.45103
cg26971498_TC23	cg26971498	Yes	Cyp3a41a	Cyp3a41a_Promoter	chr5	145719158	145719159	2	+	Promoter (<=1kb)	5	145694049	145720136	26088	2	53973	ENSMUST00000094111.5	977	ENSMUSG00000075551	cytochrome P450, family 3, subfamily a, polypeptide 41A	ENSMUST00000094111.5	53973	0	TRUE	FALSE	TRUE	FALSE	FALSE	FALSE	TRUE	FALSE	FALSE	Promoter	15	31	0.000337381	0.0698259	0.0579402	0.95405	0.99997	-7.56621
cg26971498_TC24	cg26971498	Yes	Cyp3a41a	Cyp3a41a_Promoter	chr5	145719158	145719159	2	+	Promoter (<=1kb)	5	145694049	145720136	26088	2	53973	ENSMUST00000094111.5	977	ENSMUSG00000075551	cytochrome P450, family 3, subfamily a, polypeptide 41A	ENSMUST00000094111.5	53973	0	TRUE	FALSE	TRUE	FALSE	FALSE	FALSE	TRUE	FALSE	FALSE	Promoter	15	31	0.00188478	0.0790876	0.34327	0.732976	0.99997	-7.50794
cg26971498_TC25	cg26971498	Yes	Cyp3a41a	Cyp3a41a_Promoter	chr5	145719158	145719159	2	+	Promoter (<=1kb)	5	145694049	145720136	26088	2	53973	ENSMUST00000094111.5	977	ENSMUSG00000075551	cytochrome P450, family 3, subfamily a, polypeptide 41A	ENSMUST00000094111.5	53973	0	TRUE	FALSE	TRUE	FALSE	FALSE	FALSE	TRUE	FALSE	FALSE	Promoter	15	31	0.00417182	0.0673907	0.723947	0.472802	0.99997	-7.30235
cg26971498_TC26	cg26971498	Yes	Cyp3a41a	Cyp3a41a_Promoter	chr5	145719158	145719159	2	+	Promoter (<=1kb)	5	145694049	145720136	26088	2	53973	ENSMUST00000094111.5	977	ENSMUSG00000075551	cytochrome P450, family 3, subfamily a, polypeptide 41A	ENSMUST00000094111.5	53973	0	TRUE	FALSE	TRUE	FALSE	FALSE	FALSE	TRUE	FALSE	FALSE	Promoter	15	31	0.000622285	0.0647818	0.107472	0.914887	0.99997	-7.56203
cg26972338_BC21	cg26972338	Yes	Foxp1	Foxp1_Intron	chr6	99274520	99274521	2	+	Intron (ENSMUST00000113322.8/108655, intron 2 of 18)	6	98925342	99435345	510004	2	108655	ENSMUST00000113322.8	160824	ENSMUSG00000030067	forkhead box P1	ENSMUST00000113322.8;ENSMUST00000176565.7;ENSMUST00000176632.7;ENSMUST00000176850.7;ENSMUST00000177227.7;ENSMUST00000155466.1;ENSMUST00000177235.7	108655;108655;108655;108655;108655;66892;108655	0;0;0;0;0;0;0	TRUE	FALSE	FALSE	FALSE	FALSE	FALSE	TRUE	FALSE	FALSE	Intron	171	220	-0.00418284	0.423196	-0.226285	0.821992	0.99997	-7.54184
cg26972408_BC21	cg26972408	Yes	Insr	Insr_Intergenic_downstream	chr8	1860592	1860593	2	+	Distal Intergenic	8	3122061	3159555	37495	2	16337	ENSMUST00000208839.1	1298962	ENSMUSG00000005534	insulin receptor				FALSE	TRUE	FALSE	FALSE	FALSE	FALSE	FALSE	FALSE	TRUE	Intergenic_downstream	5	31	-0.00396334	0.49124	-0.7112	0.480588	0.99997	-7.31156
cg26973329_BC21	cg26973329	Yes	Gm4861	Gm4861_Intergenic_downstream	chr3	137490356	137490357	2	-	Distal Intergenic	3	137550045	137552622	2578	2	229862	ENSMUST00000198629.4	62266	ENSMUSG00000055138	predicted gene 4861				FALSE	TRUE	FALSE	FALSE	FALSE	FALSE	FALSE	FALSE	TRUE	Intergenic_downstream	25	30	-0.00316948	0.0635997	-0.801346	0.427094	0.99997	-7.24294
cg26973693_TC21	cg26973693	Yes	Speer9-ps1	Speer9-ps1_Intergenic_upstream	chr7	1272024	1272025	2	-	Distal Intergenic	7	3128146	3144992	16847	1	73949	ENSMUST00000203447.1	-1856122	ENSMUSG00000107956	spermatogenesis associated glutamate (E)-rich protein 9, pseudogene 1				FALSE	TRUE	FALSE	FALSE	FALSE	FALSE	FALSE	FALSE	TRUE	Intergenic_upstream	147	151	0.00114867	0.20287	0.109144	0.913568	0.99997	-7.56185
cg26974009_TO21	cg26974009	Yes	Hecw2	Hecw2_Intron	chr1	54093011	54093012	2	+	Intron (ENSMUST00000120904.7/329152, intron 1 of 28)	1	53806876	54194048	387173	2	329152	ENSMUST00000120904.7	101036	ENSMUSG00000042807	HECT, C2 and WW domain containing E3 ubiquitin protein ligase 2	ENSMUST00000120904.7;ENSMUST00000087659.10;ENSMUST00000097741.2;ENSMUST00000146850.1	329152;329152;329152;329152	0;0;0;0	TRUE	FALSE	FALSE	FALSE	FALSE	FALSE	TRUE	FALSE	FALSE	Intron	32	44	0.00881301	0.550263	0.644126	0.522726	0.99997	-7.35743
cg26974327_TC21	cg26974327	Yes	Pkig	Pkig_Intron	chr2	163695408	163695409	2	+	Intron (ENSMUST00000147385.7/18769, intron 1 of 2)	2	163658386	163726158	67773	1	18769	ENSMUST00000164399.7	37022	ENSMUSG00000035268	protein kinase inhibitor, gamma	ENSMUST00000164399.7;ENSMUST00000147385.7;ENSMUST00000064703.12;ENSMUST00000099105.8;ENSMUST00000152418.7;ENSMUST00000126182.7;ENSMUST00000131228.7;ENSMUST00000135537.7;ENSMUST00000109400.2	18769;18769;18769;18769;18769;18769;18769;18769;18769	0;0;0;0;0;0;0;0;0	TRUE	FALSE	FALSE	FALSE	FALSE	FALSE	TRUE	FALSE	FALSE	Intron	18	23	-0.0036585	0.027609	-0.804079	0.42553	0.99997	-7.24074
cg26974444_TC21	cg26974444	Yes	Shisa9	Shisa9_Intron	chr16	12214807	12214808	2	-	Intron (ENSMUST00000170672.8/72555, intron 2 of 4)	16	11984581	12270902	286322	1	72555	ENSMUST00000023138.7	230226	ENSMUSG00000022494	shisa family member 9	ENSMUST00000023138.7;ENSMUST00000170672.8	72555;72555	0;0	TRUE	FALSE	FALSE	FALSE	FALSE	FALSE	TRUE	FALSE	FALSE	Intron	5	9	0.00591991	0.494119	0.883758	0.38147	0.99997	-7.17326
cg26975329_BC21	cg26975329	Yes	1700010J16Rik	1700010J16Rik_Intron	chr10	112745407	112745408	2	-	Intron (ENSMUST00000187828.6/69355, intron 2 of 3)	10	112726888	112785599	58712	1	69355	ENSMUST00000187828.6	18519	ENSMUSG00000100314	RIKEN cDNA 1700010J16 gene	ENSMUST00000187828.6;ENSMUST00000189116.1	69355;69355	0;0	TRUE	FALSE	FALSE	FALSE	FALSE	FALSE	TRUE	FALSE	FALSE	Intron	2	9	-0.0056223	0.475241	-0.860465	0.394042	0.99997	-7.19362
cg26976071_TC21	cg26976071	Yes	Babam2	Babam2_Intron	chr5	31995786	31995787	2	+	Intron (ENSMUST00000201352.3/107976, intron 7 of 11)	5	31697684	32084962	387279	1	107976	ENSMUST00000201352.3	298102	ENSMUSG00000052139	BRISC and BRCA1 A complex member 2	ENSMUST00000201352.3;ENSMUST00000201107.3;ENSMUST00000114515.8;ENSMUST00000063813.10;ENSMUST00000071531.11;ENSMUST00000114507.9;ENSMUST00000131995.6;ENSMUST00000200705.1	107976;107976;107976;107976;107976;107976;107976;107976	0;0;0;0;0;0;0;0	TRUE	FALSE	FALSE	FALSE	FALSE	FALSE	TRUE	FALSE	FALSE	Intron	43	52	-0.0257397	0.643416	-1.7307	0.0902791	0.99997	-6.08961
cg26976533_BC21	cg26976533	Yes	Ugt2b38	Ugt2b38_Intergenic_upstream	chr5	87437605	87437606	2	-	Distal Intergenic	5	87409942	87424203	14262	2	100559	ENSMUST00000072818.5	-13403	ENSMUSG00000061906	UDP glucuronosyltransferase 2 family, polypeptide B38				FALSE	TRUE	FALSE	FALSE	FALSE	FALSE	FALSE	FALSE	TRUE	Intergenic_upstream	1	5	0.000156239	0.0304757	0.0989918	0.921579	0.99997	-7.56293
cg26976705_TC21	cg26976705	Yes	Il11ra1	Il11ra1_Intron	chr4	41750181	41750182	2	-	Intron (ENSMUST00000108041.7/16157, intron 2 of 13)	4	41699989	41769474	69486	1	16157	ENSMUST00000108041.7	50192	ENSMUSG00000073889	interleukin 11 receptor, alpha chain 1	ENSMUST00000108041.7;ENSMUST00000133590.1;ENSMUST00000123524.1	16157;18391;105247116	0;0;0	TRUE	FALSE	FALSE	FALSE	FALSE	FALSE	TRUE	FALSE	FALSE	Intron	84	226	-0.00458318	0.0415027	-1.62879	0.110258	0.99997	-6.25388
cg26976812_TC21	cg26976812	Yes	Cpa6	Cpa6_Intron	chr1	10658867	10658868	2	+	Intron (ENSMUST00000153695.7/329093, intron 1 of 9)	1	10324720	10719945	395226	2	329093	ENSMUST00000153695.7	61077	ENSMUSG00000042501	carboxypeptidase A6	ENSMUST00000153695.7;ENSMUST00000035577.6;ENSMUST00000140938.1	329093;329093;329093	0;0;0	TRUE	FALSE	FALSE	FALSE	FALSE	FALSE	TRUE	FALSE	FALSE	Intron	70	186	6.07934e-05	0.967359	0.0361308	0.971336	0.99997	-7.56725
cg26978121_TC21	cg26978121	Yes	Grid2	Grid2_Intron	chr6	64389914	64389915	2	-	Intron (ENSMUST00000095852.4/14804, intron 11 of 15)	6	63256027	64668285	1412259	1	14804	ENSMUST00000095852.4	1133887	ENSMUSG00000071424	glutamate receptor, ionotropic, delta 2	ENSMUST00000095852.4	14804	0	TRUE	FALSE	FALSE	FALSE	FALSE	FALSE	TRUE	FALSE	FALSE	Intron	25	44	0.00162131	0.939411	0.459218	0.648263	0.99997	-7.46069
cg26978528_BC21	cg26978528	Yes	Efna5	Efna5_Intergenic_downstream	chr17	61886998	61886999	2	+	Distal Intergenic	17	62607319	62881144	273826	2	13640	ENSMUST00000078839.4	994145	ENSMUSG00000048915	ephrin A5				FALSE	TRUE	FALSE	FALSE	FALSE	FALSE	FALSE	FALSE	TRUE	Intergenic_downstream	127	180	0.00863078	0.539986	1.57061	0.123198	0.99997	-6.34368
cg26978711_TC21	cg26978711	Yes	Rfc3	Rfc3_Intergenic_upstream	chr5	167553787	167553788	2	+	Distal Intergenic	5	151642756	151651242	8487	2	69263	ENSMUST00000038131.9	-15902545	ENSMUSG00000033970	replication factor C (activator 1) 3				FALSE	TRUE	FALSE	FALSE	FALSE	FALSE	FALSE	FALSE	TRUE	Intergenic_upstream	558	564	0.00952139	0.77999	0.681959	0.49872	0.99997	-7.33211
cg26979561_BC21	cg26979561	Yes	Scn7a	Scn7a_Intron	chr2	66735783	66735784	2	-	Intron (ENSMUST00000042792.6/20272, intron 7 of 24)	2	66673425	66784914	111490	2	20272	ENSMUST00000042792.6	49130	ENSMUSG00000034810	sodium channel, voltage-gated, type VII, alpha	ENSMUST00000042792.6	20272	0	TRUE	FALSE	FALSE	FALSE	FALSE	FALSE	TRUE	FALSE	FALSE	Intron	25	84	0.00679724	0.930934	1.41355	0.164296	0.99997	-6.57136
cg26979786_BO21	cg26979786	Yes	Nudt12os	Nudt12os_Intergenic_downstream	chr17	60140520	60140521	2	+	Distal Intergenic	17	59017314	59024729	7416	1	75039	ENSMUST00000167453.1	1123206	ENSMUSG00000086594	nudix (nucleoside diphosphate linked moiety X)-type motif 12, opposite strand				FALSE	TRUE	FALSE	FALSE	FALSE	FALSE	FALSE	FALSE	TRUE	Intergenic_downstream	145	180	0.00961002	0.762055	1.85233	0.0704679	0.99997	-5.88218
cg26980065_BC21	cg26980065	Yes	Galnt5	Galnt5_Intergenic_upstream	chr2	57968344	57968345	2	-	Distal Intergenic	2	57997884	58045860	47977	1	241391	ENSMUST00000166729.1	-29540	ENSMUSG00000026828	polypeptide N-acetylgalactosaminyltransferase 5				FALSE	TRUE	FALSE	FALSE	FALSE	FALSE	FALSE	FALSE	TRUE	Intergenic_upstream	22	39	0.0159627	0.703294	1.41862	0.162819	0.99997	-6.56434
cg26980159_TC21	cg26980159	Yes	Dnah7c	Dnah7c_Intron	chr1	46476543	46476544	2	+	Intron (ENSMUST00000189749.6/100101919, intron 7 of 64)	1	46425592	46807476	381885	1	100101919	ENSMUST00000189749.6	50951	ENSMUSG00000101337	dynein, axonemal, heavy chain 7C	ENSMUST00000189749.6	100101919	0	TRUE	FALSE	FALSE	FALSE	FALSE	FALSE	TRUE	FALSE	FALSE	Intron	22	29	0.00267437	0.871571	0.452271	0.653221	0.99997	-7.46391
cg26980821_BC21	cg26980821	Yes																																		0.00448921	0.926591	0.783337	0.437486	0.99997	-7.25729
cg26981967_TC21	cg26981967	Yes	Rbms3	Rbms3_Intron	chr9	117044775	117044776	2	-	Intron (ENSMUST00000111773.9/207181, intron 3 of 14)	9	116572746	117252463	679718	2	207181	ENSMUST00000111773.9	207687	ENSMUSG00000039607	RNA binding motif, single stranded interacting protein	ENSMUST00000111773.9;ENSMUST00000068962.13;ENSMUST00000164018.8;ENSMUST00000174868.7;ENSMUST00000111772.9;ENSMUST00000044901.13;ENSMUST00000069095.11;ENSMUST00000172564.2;ENSMUST00000174276.7;ENSMUST00000084824.6	207181;207181;207181;207181;207181;207181;207181;207181;207181;207181	0;0;0;0;0;0;0;0;0;0	TRUE	FALSE	FALSE	FALSE	FALSE	FALSE	TRUE	FALSE	FALSE	Intron	69	89	0.0114106	0.514629	1.62712	0.110614	0.99997	-6.2565
cg26983302_TC21	cg26983302	Yes	Timp2	Timp2_Intron	chr11	118347553	118347554	2	-	Intron (ENSMUST00000017610.9/21858, intron 1 of 4)	11	118301069	118355506	54438	2	21858	ENSMUST00000017610.9	7952	ENSMUSG00000017466	tissue inhibitor of metalloproteinase 2	ENSMUST00000017610.9;ENSMUST00000155707.2	21858;21858	0;0	TRUE	FALSE	FALSE	FALSE	FALSE	FALSE	TRUE	FALSE	FALSE	Intron	15	27	0.000935752	0.931758	0.192193	0.848445	0.99997	-7.5491
cg26984034_BC21	cg26984034	Yes	Smoc1	Smoc1_Intron	chr12	81102324	81102325	2	-	Intron (ENSMUST00000110347.8/64075, intron 1 of 12)	12	81026808	81186414	159607	1	64075	ENSMUST00000110347.8	75516	ENSMUSG00000021136	SPARC related modular calcium binding 1	ENSMUST00000110347.8;ENSMUST00000021564.10;ENSMUST00000129362.1	64075;64075;64075	0;0;0	TRUE	FALSE	FALSE	FALSE	FALSE	FALSE	TRUE	FALSE	FALSE	Intron	21	27	0.000556191	0.181133	0.0432832	0.965665	0.99997	-7.56697
cg26984049_BC21	cg26984049	Yes	Gm30214	Gm30214_Exon	chr14	53020785	53020786	2	+	Exon (ENSMUST00000196756.1/ENSMUST00000196756.1, exon 2 of 2)	14	53032417	53039466	7050	2	102632039	ENSMUST00000199271.1	18680	ENSMUSG00000104598	predicted gene, 30214				TRUE	FALSE	FALSE	FALSE	FALSE	TRUE	FALSE	FALSE	FALSE	Exon	17	44	0.00121739	0.0374389	0.419664	0.676705	0.99997	-7.47834
cg26984049_BC22	cg26984049	Yes	Gm30214	Gm30214_Exon	chr14	53020785	53020786	2	+	Exon (ENSMUST00000196756.1/ENSMUST00000196756.1, exon 2 of 2)	14	53032417	53039466	7050	2	102632039	ENSMUST00000199271.1	18680	ENSMUSG00000104598	predicted gene, 30214				TRUE	FALSE	FALSE	FALSE	FALSE	TRUE	FALSE	FALSE	FALSE	Exon	17	44	0.00185661	0.0291256	0.712597	0.479732	0.99997	-7.31056
cg26984049_BC23	cg26984049	Yes	Gm30214	Gm30214_Exon	chr14	53020785	53020786	2	+	Exon (ENSMUST00000196756.1/ENSMUST00000196756.1, exon 2 of 2)	14	53032417	53039466	7050	2	102632039	ENSMUST00000199271.1	18680	ENSMUSG00000104598	predicted gene, 30214				TRUE	FALSE	FALSE	FALSE	FALSE	TRUE	FALSE	FALSE	FALSE	Exon	17	44	0.00339391	0.0340529	1.0674	0.29142	0.99997	-6.99443
cg26984049_BC24	cg26984049	Yes	Gm30214	Gm30214_Exon	chr14	53020785	53020786	2	+	Exon (ENSMUST00000196756.1/ENSMUST00000196756.1, exon 2 of 2)	14	53032417	53039466	7050	2	102632039	ENSMUST00000199271.1	18680	ENSMUSG00000104598	predicted gene, 30214				TRUE	FALSE	FALSE	FALSE	FALSE	TRUE	FALSE	FALSE	FALSE	Exon	17	44	0.00127229	0.0311174	0.447335	0.656754	0.99997	-7.46616
cg26984049_BC25	cg26984049	Yes	Gm30214	Gm30214_Exon	chr14	53020785	53020786	2	+	Exon (ENSMUST00000196756.1/ENSMUST00000196756.1, exon 2 of 2)	14	53032417	53039466	7050	2	102632039	ENSMUST00000199271.1	18680	ENSMUSG00000104598	predicted gene, 30214				TRUE	FALSE	FALSE	FALSE	FALSE	TRUE	FALSE	FALSE	FALSE	Exon	17	44	0.00343292	0.0354128	1.14923	0.256464	0.99997	-6.90442
cg26984049_BC26	cg26984049	Yes	Gm30214	Gm30214_Exon	chr14	53020785	53020786	2	+	Exon (ENSMUST00000196756.1/ENSMUST00000196756.1, exon 2 of 2)	14	53032417	53039466	7050	2	102632039	ENSMUST00000199271.1	18680	ENSMUSG00000104598	predicted gene, 30214				TRUE	FALSE	FALSE	FALSE	FALSE	TRUE	FALSE	FALSE	FALSE	Exon	17	44	0.00105275	0.0365037	0.360814	0.719907	0.99997	-7.50167
cg26984621_BC21	cg26984621	Yes	Fam155a	Fam155a_Intron	chr8	9538305	9538306	2	+	Intron (ENSMUST00000110969.4/270028, intron 1 of 2)	8	9205902	9771161	565260	2	270028	ENSMUST00000110969.4	232855	ENSMUSG00000079157	family with sequence similarity 155, member A	ENSMUST00000110969.4;ENSMUST00000208933.1;ENSMUST00000207869.1	270028;270028;270028	0;0;0	TRUE	FALSE	FALSE	FALSE	FALSE	FALSE	TRUE	FALSE	FALSE	Intron	33	54	-0.00161856	0.596488	-0.070767	0.943893	0.99997	-7.56537
cg26985106_BC21	cg26985106	Yes	Rfc3	Rfc3_Intergenic_upstream	chr5	166106516	166106517	2	+	Distal Intergenic	5	151642756	151651242	8487	2	69263	ENSMUST00000038131.9	-14455274	ENSMUSG00000033970	replication factor C (activator 1) 3				FALSE	TRUE	FALSE	FALSE	FALSE	FALSE	FALSE	FALSE	TRUE	Intergenic_upstream	558	564	0.0027502	0.549057	0.346456	0.730596	0.99997	-7.50683
cg26986270_BC21	cg26986270	Yes	Zeb2	Zeb2_Exon	chr2	44996081	44996082	2	+	Exon (ENSMUST00000176438.8/24136, exon 9 of 11)	2	44983632	45117395	133764	2	24136	ENSMUST00000176438.8	121313	ENSMUSG00000026872	zinc finger E-box binding homeobox 2	ENSMUST00000176438.8;ENSMUST00000176732.7;ENSMUST00000068415.10;ENSMUST00000028229.12;ENSMUST00000200844.3;ENSMUST00000177302.7;ENSMUST00000076836.12;ENSMUST00000201804.3	24136;24136;24136;24136;24136;24136;24136;24136	0;0;0;0;0;0;0;0	TRUE	FALSE	FALSE	FALSE	FALSE	TRUE	TRUE	FALSE	FALSE	Exon	20	140	-0.00768837	0.427993	-0.813314	0.420272	0.99997	-7.23323
cg26986871_TC21	cg26986871	Yes	Gm38407	Gm38407_Intergenic_downstream	chr12	10545083	10545084	2	+	Distal Intergenic	12	10526775	10531098	4324	1	328061	ENSMUST00000218017.1	18308	ENSMUSG00000112792	predicted gene, 38407				FALSE	TRUE	FALSE	FALSE	FALSE	FALSE	FALSE	FALSE	TRUE	Intergenic_downstream	6	19	-0.00248467	0.490708	-0.544049	0.589063	0.99997	-7.41756
cg26987152_TC21	cg26987152	Yes	Zfp618	Zfp618_Intergenic_upstream	chr4	62929261	62929262	2	+	Distal Intergenic	4	62965573	63115748	150176	1	72701	ENSMUST00000030043.12	-36311	ENSMUSG00000028358	zinc finger protein 618				FALSE	TRUE	FALSE	FALSE	FALSE	FALSE	FALSE	FALSE	TRUE	Intergenic_upstream	17	31	0.00424233	0.856555	0.386657	0.700811	0.99997	-7.49185
cg26987946_BC21	cg26987946	Yes	4930504C09Rik	4930504C09Rik_Intergenic_upstream	chr15	69113046	69113047	2	+	Distal Intergenic	15	69270533	69274720	4188	1	75076	ENSMUST00000231164.1	-157486	ENSMUSG00000116167	RIKEN cDNA 4930504C09 gene				FALSE	TRUE	FALSE	FALSE	FALSE	FALSE	FALSE	FALSE	TRUE	Intergenic_upstream	10	16	0.000324743	0.0201104	0.289641	0.773406	0.99997	-7.5252
cg26988406_TC11	cg26988406		Bhlhe22	Bhlhe22_Promoter	chr3	18054144	18054145	2	+	Promoter (<=1kb)	3	18054174	18057517	3344	1	59058	ENSMUST00000026120.7	-29	ENSMUSG00000025128	basic helix-loop-helix family, member e22	ENSMUST00000026120.7	59058	0	FALSE	TRUE	TRUE	FALSE	FALSE	FALSE	FALSE	FALSE	FALSE	Promoter	3	9	-0.00493901	0.0754201	-0.730602	0.468766	0.99997	-7.29747
cg26989101_TC21	cg26989101	Yes	Agbl4	Agbl4_Intron	chr4	111553569	111553570	2	-	Intron (ENSMUST00000106591.7/78933, intron 8 of 8)	4	110397698	111664324	1266627	1	78933	ENSMUST00000106592.7	1155871	ENSMUSG00000061298	ATP/GTP binding protein-like 4	ENSMUST00000106592.7;ENSMUST00000106591.7;ENSMUST00000080744.12;ENSMUST00000097920.8;ENSMUST00000148038.1	78933;78933;78933;78933;78933	0;0;0;0;0	TRUE	FALSE	FALSE	FALSE	FALSE	FALSE	TRUE	FALSE	FALSE	Intron	70	79	-0.00385527	0.0809606	-0.460948	0.64703	0.99997	-7.45989
cg26989456_BC21	cg26989456	Yes	Bex3	Bex3_Intergenic_downstream	chrX	136319940	136319941	2	+	Distal Intergenic	20	136270775	136271920	1146	1	12070	ENSMUST00000113113.1	49165	ENSMUSG00000046432	brain expressed X-linked 3				FALSE	TRUE	FALSE	FALSE	FALSE	FALSE	FALSE	FALSE	TRUE	Intergenic_downstream	14	21	0.00468079	0.837751	0.549448	0.585384	0.99997	-7.41457
cg26989810_TC21	cg26989810	Yes	Fat3	Fat3_Intergenic_upstream	chr9	17395155	17395156	2	-	Distal Intergenic	9	15910189	16501285	591097	2	270120	ENSMUST00000217308.2	-893871	ENSMUSG00000074505	FAT atypical cadherin 3				FALSE	TRUE	FALSE	FALSE	FALSE	FALSE	FALSE	FALSE	TRUE	Intergenic_upstream	121	205	0.0108876	0.899577	0.928923	0.357828	0.99997	-7.13227
cg26991209_BC21	cg26991209	Yes	Sil1	Sil1_Intron	chr18	35342071	35342072	2	+	Intron (ENSMUST00000236387.1/81500, intron 1 of 7)	18	35266396	35498929	232534	2	81500	ENSMUST00000025215.9	156857	ENSMUSG00000024357	endoplasmic reticulum chaperone SIL1 homolog (S. cerevisiae)	ENSMUST00000025215.9;ENSMUST00000235619.1;ENSMUST00000237896.1;ENSMUST00000236387.1	81500;81500;81500;81500	0;0;0;0	TRUE	FALSE	FALSE	FALSE	FALSE	FALSE	TRUE	FALSE	FALSE	Intron	24	35	-0.00618369	0.511297	-0.853232	0.397997	0.99997	-7.19984
cg26991442_TC21	cg26991442	Yes	4930595M18Rik	4930595M18Rik_Intergenic_upstream	chrX	81841904	81841905	2	+	Distal Intergenic	20	81419575	81458121	38547	2	245492	ENSMUST00000080083.2	-383783	ENSMUSG00000060673	RIKEN cDNA 4930595M18 gene				FALSE	TRUE	FALSE	FALSE	FALSE	FALSE	FALSE	FALSE	TRUE	Intergenic_upstream	36	48	-0.0140787	0.659221	-0.683052	0.498036	0.99997	-7.33135
cg26991473_TC21	cg26991473	Yes	Marveld2	Marveld2_Exon	chr13	100612501	100612502	2	+	Exon (ENSMUST00000022137.13/218518, exon 2 of 7)	13	100595957	100616971	21015	2	218518	ENSMUST00000022137.13	4469	ENSMUSG00000021636	MARVEL (membrane-associating) domain containing 2	ENSMUST00000022137.13;ENSMUST00000163163.8;ENSMUST00000225754.1;ENSMUST00000168772.1;ENSMUST00000022136.13;ENSMUST00000226050.1;ENSMUST00000177848.2	218518;218518;218518;218518;19356;19356;19356	0;0;0;0;0;0;0	TRUE	FALSE	FALSE	FALSE	FALSE	TRUE	TRUE	FALSE	FALSE	Exon	13	33	-0.00572708	0.37783	-0.502229	0.617927	0.99997	-7.43973
cg26991812_TC21	cg26991812	Yes	Nudt3	Nudt3_Intron	chr17	27621123	27621124	2	-	Intron (ENSMUST00000025050.12/56409, intron 1 of 4)	17	27579382	27623495	44114	2	56409	ENSMUST00000025050.12	2371	ENSMUSG00000024213	nudix (nucleotide diphosphate linked moiety X)-type motif 3	ENSMUST00000025050.12;ENSMUST00000114886.7;ENSMUST00000156429.8;ENSMUST00000233710.1;ENSMUST00000062397.12;ENSMUST00000176876.7;ENSMUST00000176458.1;ENSMUST00000146321.2	56409;56409;56409;67097;56409;56409;56409;56409	0;0;0;0;0;0;0;0	TRUE	FALSE	FALSE	FALSE	FALSE	FALSE	TRUE	FALSE	FALSE	Intron	19	25	-0.00173781	0.471027	-0.272309	0.786616	0.99997	-7.53016
cg26991850_BC11	cg26991850	Yes	Gpa33	Gpa33_Intron	chr1	166135390	166135391	2	+	Intron (ENSMUST00000060833.13/59290, intron 1 of 6)	1	166130238	166166510	36273	1	59290	ENSMUST00000060833.13	5152	ENSMUSG00000000544	glycoprotein A33 (transmembrane)	ENSMUST00000060833.13;ENSMUST00000166159.1;ENSMUST00000027847.6;ENSMUST00000166860.1	59290;59290;59290;59290	0;0;0;0	TRUE	FALSE	FALSE	FALSE	FALSE	FALSE	TRUE	FALSE	FALSE	Intron	14	19	-0.00022107	0.0268587	-0.0184352	0.985372	0.99997	-7.56775
cg26992531_TC11	cg26992531	Yes	Ctnnd2	Ctnnd2_Intergenic_upstream	chr15	29996421	29996422	2	+	Distal Intergenic	15	30172593	31029341	856749	1	18163	ENSMUST00000081728.6	-176171	ENSMUSG00000022240	catenin (cadherin associated protein), delta 2				FALSE	TRUE	FALSE	FALSE	FALSE	FALSE	FALSE	FALSE	TRUE	Intergenic_upstream	12	60	0.00115607	0.978529	1.08535	0.28348	0.99997	-6.97522
cg26992565_BC21	cg26992565	Yes	Rprl1	Rprl1_Intergenic_upstream	chr6	69646523	69646524	2	-	Distal Intergenic	6	69326937	69327174	238	2	19783	ENSMUST00000198476.1	-319350	ENSMUSG00000106222	ribonuclease P RNA-like 1				FALSE	TRUE	FALSE	FALSE	FALSE	FALSE	FALSE	FALSE	TRUE	Intergenic_upstream	50	86	0.0186962	0.694621	1.72363	0.0915603	0.99997	-6.10129
cg26992565_BC22	cg26992565	Yes	Rprl1	Rprl1_Intergenic_upstream	chr6	69646523	69646524	2	-	Distal Intergenic	6	69326937	69327174	238	2	19783	ENSMUST00000198476.1	-319350	ENSMUSG00000106222	ribonuclease P RNA-like 1				FALSE	TRUE	FALSE	FALSE	FALSE	FALSE	FALSE	FALSE	TRUE	Intergenic_upstream	50	86	0.027416	0.720906	2.23429	0.0304171	0.99997	-5.15415
cg26992565_BC23	cg26992565	Yes	Rprl1	Rprl1_Intergenic_upstream	chr6	69646523	69646524	2	-	Distal Intergenic	6	69326937	69327174	238	2	19783	ENSMUST00000198476.1	-319350	ENSMUSG00000106222	ribonuclease P RNA-like 1				FALSE	TRUE	FALSE	FALSE	FALSE	FALSE	FALSE	FALSE	TRUE	Intergenic_upstream	50	86	0.0155937	0.691903	1.46572	0.149599	0.99997	-6.49815
cg26992565_BC24	cg26992565	Yes	Rprl1	Rprl1_Intergenic_upstream	chr6	69646523	69646524	2	-	Distal Intergenic	6	69326937	69327174	238	2	19783	ENSMUST00000198476.1	-319350	ENSMUSG00000106222	ribonuclease P RNA-like 1				FALSE	TRUE	FALSE	FALSE	FALSE	FALSE	FALSE	FALSE	TRUE	Intergenic_upstream	50	86	0.0207395	0.699988	1.90067	0.0636876	0.99997	-5.79638
cg26992565_BC25	cg26992565	Yes	Rprl1	Rprl1_Intergenic_upstream	chr6	69646523	69646524	2	-	Distal Intergenic	6	69326937	69327174	238	2	19783	ENSMUST00000198476.1	-319350	ENSMUSG00000106222	ribonuclease P RNA-like 1				FALSE	TRUE	FALSE	FALSE	FALSE	FALSE	FALSE	FALSE	TRUE	Intergenic_upstream	50	86	0.0181446	0.715495	1.67873	0.100057	0.99997	-6.17449
cg26992565_BC26	cg26992565	Yes	Rprl1	Rprl1_Intergenic_upstream	chr6	69646523	69646524	2	-	Distal Intergenic	6	69326937	69327174	238	2	19783	ENSMUST00000198476.1	-319350	ENSMUSG00000106222	ribonuclease P RNA-like 1				FALSE	TRUE	FALSE	FALSE	FALSE	FALSE	FALSE	FALSE	TRUE	Intergenic_upstream	50	86	-0.00136336	0.598809	-0.0831361	0.934108	0.99997	-7.5644
cg26993000_TC21	cg26993000	Yes	Hecw2	Hecw2_Intron	chr1	54122269	54122270	2	-	Intron (ENSMUST00000120904.7/329152, intron 1 of 28)	1	53806876	54194048	387173	2	329152	ENSMUST00000120904.7	71778	ENSMUSG00000042807	HECT, C2 and WW domain containing E3 ubiquitin protein ligase 2	ENSMUST00000120904.7;ENSMUST00000087659.10;ENSMUST00000097741.2;ENSMUST00000146850.1	329152;329152;329152;329152	0;0;0;0	TRUE	FALSE	FALSE	FALSE	FALSE	FALSE	TRUE	FALSE	FALSE	Intron	32	44	-0.00599067	0.78172	-0.112626	0.910822	0.99997	-7.56146
cg26993398_BC21	cg26993398	Yes	Gm29683	Gm29683_Intergenic_downstream	chr7	70096190	70096191	2	+	Distal Intergenic	7	70178868	70337822	158955	2	624549	ENSMUST00000208511.1	241631	ENSMUSG00000109097	predicted gene, 29683				FALSE	TRUE	FALSE	FALSE	FALSE	FALSE	FALSE	FALSE	TRUE	Intergenic_downstream	49	77	0.00803406	0.866474	1.0319	0.307571	0.99997	-7.03151
cg26995613_BC21	cg26995613	Yes	Nrxn3	Nrxn3_Intron	chr12	89981955	89981956	2	-	Intron (ENSMUST00000190626.6/18191, intron 14 of 18)	12	88722986	90332878	1609893	1	18191	ENSMUST00000190626.6	1258969	ENSMUSG00000066392	neurexin III	ENSMUST00000190626.6;ENSMUST00000167103.7;ENSMUST00000163134.7;ENSMUST00000057634.13;ENSMUST00000167887.7;ENSMUST00000238943.1;ENSMUST00000110130.3;ENSMUST00000110133.8	18191;18191;18191;18191;18191;18191;18191;18191	0;0;0;0;0;0;0;0	TRUE	FALSE	FALSE	FALSE	FALSE	FALSE	TRUE	FALSE	FALSE	Intron	87	103	0.00350822	0.490194	0.733999	0.466713	0.99997	-7.29496
cg26997873_BC21	cg26997873	Yes	Cr2	Cr2_Intergenic_upstream	chr1	207222468	207222469	2	+	Distal Intergenic	1	195136811	195176716	39906	2	12902	ENSMUST00000195120.5	-12045752	ENSMUSG00000026616	complement receptor 2				FALSE	TRUE	FALSE	FALSE	FALSE	FALSE	FALSE	FALSE	TRUE	Intergenic_upstream	663	671	0.0099243	0.496399	2.05572	0.0455709	0.99997	-5.50859
cg26998224_BC21	cg26998224	Yes	Ttll7	Ttll7_Intron	chr3	147125895	147125896	2	+	Intron (ENSMUST00000193142.1/ENSMUST00000193142.1, intron 1 of 1)	3	146943920	146981920	38001	1	70892	ENSMUST00000197547.1	181975	ENSMUSG00000036745	tubulin tyrosine ligase-like family, member 7				TRUE	FALSE	FALSE	FALSE	FALSE	FALSE	TRUE	FALSE	FALSE	Intron	82	152	-0.00235255	0.150263	-0.217401	0.828867	0.99997	-7.54385
cg26999207_TC21	cg26999207	Yes	Gm14391	Gm14391_Intron	chr2	175204246	175204247	2	+	Intron (ENSMUST00000099028.9/665001, intron 1 of 4)	2	175191065	175206903	15839	2	665001	ENSMUST00000099028.9	2656	ENSMUSG00000078903	predicted gene 14391	ENSMUST00000099028.9;ENSMUST00000109056.7;ENSMUST00000109058.8;ENSMUST00000165892.7;ENSMUST00000109055.1;ENSMUST00000151240.1	665001;665001;665001;665001;665001;665001	0;0;0;0;0;0	TRUE	FALSE	FALSE	FALSE	FALSE	FALSE	TRUE	FALSE	FALSE	Intron	18	30	-0.00455664	0.468617	-0.533683	0.596157	0.99997	-7.42322
cg27000043_TC21	cg27000043	Yes	Abhd15	Abhd15_threeUTR	chr11	77530558	77530559	2	-	3' UTR	11	77515984	77538607	22624	1	67477	ENSMUST00000145676.1	14574	ENSMUSG00000000686	abhydrolase domain containing 15	ENSMUST00000145676.1;ENSMUST00000058496.7;ENSMUST00000017435.10	67477;216965;216965	0;0;0	TRUE	FALSE	FALSE	FALSE	TRUE	TRUE	TRUE	FALSE	FALSE	threeUTR	6	12	-0.000354949	0.0387711	-0.221367	0.825797	0.99997	-7.54296
cg27002522_TC21	cg27002522	Yes	Gm7550	Gm7550_Intergenic_upstream	chr12	54426772	54426773	2	-	Distal Intergenic	12	54388042	54391318	3277	2	665239	ENSMUST00000223334.1	-35455		predicted gene 7550				FALSE	TRUE	FALSE	FALSE	FALSE	FALSE	FALSE	FALSE	TRUE	Intergenic_upstream	186	328	0.00401878	0.45271	0.538602	0.592786	0.99997	-7.42055
cg27002580_TC21	cg27002580	Yes	Uhrf1bp1	Uhrf1bp1_Intron	chr17	27878818	27878819	2	-	Intron (ENSMUST00000114849.2/224648, intron 4 of 20)	17	27856441	27900041	43601	1	224648	ENSMUST00000114849.2	22377	ENSMUSG00000039512	UHRF1 (ICBP90) binding protein 1	ENSMUST00000114849.2;ENSMUST00000233809.1;ENSMUST00000130810.1	224648;224648;224648	0;0;0	TRUE	FALSE	FALSE	FALSE	FALSE	FALSE	TRUE	FALSE	FALSE	Intron	12	24	-0.00731147	0.470826	-1.19215	0.239378	0.99997	-6.8547
cg27002632_TC21	cg27002632	Yes	Ppp2r3d	Ppp2r3d_Intergenic_upstream	chr9	128308319	128308320	2	-	Distal Intergenic	9	124474342	124476898	2557	2	19054	ENSMUST00000217354.1	-3831422	ENSMUSG00000093803	protein phosphatase 2 (formerly 2A), regulatory subunit B'', delta				FALSE	TRUE	FALSE	FALSE	FALSE	FALSE	FALSE	FALSE	TRUE	Intergenic_upstream	653	669	0.00676442	0.813139	0.828504	0.411708	0.99997	-7.22071
cg27003880_BC21	cg27003880	Yes	AA545190	AA545190_Intergenic_downstream	chr6	10394754	10394755	2	-	Distal Intergenic	6	10972058	10974378	2321	2	57866	ENSMUST00000205141.1	579624		EST AA545190				FALSE	TRUE	FALSE	FALSE	FALSE	FALSE	FALSE	FALSE	TRUE	Intergenic_downstream	99	120	-0.00335145	0.100404	-0.493922	0.623736	0.99997	-7.44392
cg27005345_TC21	cg27005345	Yes	Pik3c3	Pik3c3_Intergenic_downstream	chr18	30349696	30349697	2	+	Distal Intergenic	18	30272927	30348120	75194	1	225326	ENSMUST00000131405.1	76769	ENSMUSG00000033628	phosphatidylinositol 3-kinase catalytic subunit type 3	ENSMUST00000115812.9;ENSMUST00000131405.1	225326;225326	0;0	FALSE	TRUE	FALSE	FALSE	FALSE	FALSE	FALSE	FALSE	TRUE	Intergenic_downstream	76	104	0.00195103	0.0767701	0.343998	0.732432	0.99997	-7.50769
cg27005625_TC21	cg27005625	Yes	Csmd1	Csmd1_Intron	chr8	17412116	17412117	2	-	Intron (ENSMUST00000082104.6/94109, intron 1 of 69)	8	15892537	17535281	1642745	2	94109	ENSMUST00000082104.6	123164	ENSMUSG00000060924	CUB and Sushi multiple domains 1	ENSMUST00000082104.6;ENSMUST00000131778.7;ENSMUST00000138348.8;ENSMUST00000137947.1;ENSMUST00000133933.1;ENSMUST00000122983.1	94109;94109;94109;94109;94109;94109	0;0;0;0;0;0	TRUE	FALSE	FALSE	FALSE	FALSE	FALSE	TRUE	FALSE	FALSE	Intron	29	43	0.00114974	0.920318	0.203845	0.839383	0.99997	-7.54675
cg27006413_BC21	cg27006413	Yes	Crtac1	Crtac1_Promoter	chr19	42440144	42440145	2	+	Promoter (8-9kb)	19	42268287	42431785	163499	2	72832	ENSMUST00000238290.1	-8359	ENSMUSG00000042401	cartilage acidic protein 1				FALSE	TRUE	TRUE	FALSE	FALSE	FALSE	FALSE	FALSE	FALSE	Promoter	29	78	0.00591219	0.427601	0.344443	0.7321	0.99997	-7.50753
cg27007358_TC21	cg27007358	Yes	Vmn1r107	Vmn1r107_Intergenic_upstream	chr7	21467723	21467724	2	-	Distal Intergenic	7	21511780	21512703	924	1	673977	ENSMUST00000177936.1	-44057	ENSMUSG00000095275	vomeronasal 1 receptor 107				FALSE	TRUE	FALSE	FALSE	FALSE	FALSE	FALSE	FALSE	TRUE	Intergenic_upstream	9	14	0.00228365	0.0484463	0.78793	0.434821	0.99997	-7.25366
cg27007550_BC21	cg27007550	Yes	Gm14496	Gm14496_Intergenic_downstream	chr2	218508833	218508834	2	-	Distal Intergenic	2	181991129	182003861	12733	1	672125	ENSMUST00000071760.7	36517705	ENSMUSG00000098505	predicted gene 14496				FALSE	TRUE	FALSE	FALSE	FALSE	FALSE	FALSE	FALSE	TRUE	Intergenic_downstream	587	590	-0.0100635	0.438238	-1.34918	0.183951	0.99997	-6.65833
cg27008132_TC21	cg27008132	Yes	Gm10058	Gm10058_Intergenic_upstream	chrX	25039332	25039333	2	+	Distal Intergenic	20	24948574	24969751	21178	2	100039240	ENSMUST00000179938.1	-69581	ENSMUSG00000095293	predicted gene 10058				FALSE	TRUE	FALSE	FALSE	FALSE	FALSE	FALSE	FALSE	TRUE	Intergenic_upstream	42	78	-0.00320316	0.479704	-0.505913	0.615359	0.99997	-7.43784
cg27008363_TC21	cg27008363	Yes	Gm7550	Gm7550_Intergenic_upstream	chr12	54449761	54449762	2	-	Distal Intergenic	12	54388042	54391318	3277	2	665239	ENSMUST00000223334.1	-58444		predicted gene 7550				FALSE	TRUE	FALSE	FALSE	FALSE	FALSE	FALSE	FALSE	TRUE	Intergenic_upstream	186	328	-0.000930019	0.0294202	-0.725365	0.471941	0.99997	-7.30131
cg27009181_BC21	cg27009181	Yes	Ppp2r3d	Ppp2r3d_Intergenic_upstream	chr9	129387093	129387094	2	+	Distal Intergenic	9	124474342	124476898	2557	2	19054	ENSMUST00000217354.1	-4910195	ENSMUSG00000093803	protein phosphatase 2 (formerly 2A), regulatory subunit B'', delta				FALSE	TRUE	FALSE	FALSE	FALSE	FALSE	FALSE	FALSE	TRUE	Intergenic_upstream	653	669	-0.00379466	0.039276	-0.971603	0.336382	0.99997	-7.09174
cg27009690_TC21	cg27009690	Yes	Tiparp	Tiparp_Intergenic_downstream	chr3	65583806	65583807	2	+	Distal Intergenic	3	65546040	65552632	6593	1	99929	ENSMUST00000154094.1	37766	ENSMUSG00000034640	TCDD-inducible poly(ADP-ribose) polymerase				FALSE	TRUE	FALSE	FALSE	FALSE	FALSE	FALSE	FALSE	TRUE	Intergenic_downstream	6	13	0.00558095	0.621226	0.405688	0.686872	0.99997	-7.48419
cg27010516_BC21	cg27010516	Yes	Tns3	Tns3_Intergenic_downstream	chr11	8265965	8265966	2	+	Distal Intergenic	11	8451070	8468675	17606	2	319939	ENSMUST00000129074.1	202709	ENSMUSG00000020422	tensin 3				FALSE	TRUE	FALSE	FALSE	FALSE	FALSE	FALSE	FALSE	TRUE	Intergenic_downstream	103	167	-0.000274489	0.770434	-0.0199533	0.984168	0.99997	-7.56772
cg27010853_TC21	cg27010853	Yes	Dbndd2	Dbndd2_threeUTR	chr2	164466298	164466299	2	-	3' UTR	2	164460967	164490760	29794	1	52840	ENSMUST00000164863.1	5331	ENSMUSG00000017734	dysbindin (dystrobrevin binding protein 1) domain containing 2	ENSMUST00000109352.7;ENSMUST00000155250.1;ENSMUST00000164863.1;ENSMUST00000072452.10;ENSMUST00000138268.7;ENSMUST00000142892.7;ENSMUST00000125086.1;ENSMUST00000017864.2	66460;66460;52840;66460;66460;66460;66460;73603	0;0;0;0;0;0;0;0	TRUE	FALSE	FALSE	FALSE	TRUE	TRUE	TRUE	FALSE	FALSE	threeUTR	15	34	-0.00901996	0.406675	-0.886065	0.380239	0.99997	-7.17121
cg27012235_BC21	cg27012235	Yes	Dlc1	Dlc1_Intron	chr8	36737764	36737765	2	-	Intron (ENSMUST00000163663.2/50768, intron 5 of 17)	8	36570249	36952442	382194	2	50768	ENSMUST00000163663.2	214677	ENSMUSG00000031523	deleted in liver cancer 1	ENSMUST00000098826.9;ENSMUST00000163663.2	50768;50768	0;0	TRUE	FALSE	FALSE	FALSE	FALSE	FALSE	TRUE	FALSE	FALSE	Intron	40	57	0.000136326	0.0245893	0.10908	0.913618	0.99997	-7.56186
cg27014350_TC21	cg27014350	Yes	Olfr895	Olfr895_Intergenic_downstream	chr9	38284740	38284741	2	-	Distal Intergenic	9	38268515	38269465	951	1	258875	ENSMUST00000093864.1	16226	ENSMUSG00000096427	olfactory receptor 895				FALSE	TRUE	FALSE	FALSE	FALSE	FALSE	FALSE	FALSE	TRUE	Intergenic_downstream	1	7	0.00953737	0.493018	0.495903	0.622348	0.99997	-7.44293
cg27014421_TC21	cg27014421	Yes	Pcmtd1	Pcmtd1_Intergenic_downstream	chr1	7551700	7551701	2	-	Distal Intergenic	1	7160557	7172659	12103	1	319263	ENSMUST00000183204.1	391144	ENSMUSG00000051285	protein-L-isoaspartate (D-aspartate) O-methyltransferase domain containing 1				FALSE	TRUE	FALSE	FALSE	FALSE	FALSE	FALSE	FALSE	TRUE	Intergenic_downstream	22	43	0.00588451	0.465655	0.850381	0.399563	0.99997	-7.20227
cg27015931_TC21	cg27015931	Yes	Senp2	Senp2_Intron	chr16	22012404	22012405	2	-	Intron (ENSMUST00000023561.7/75826, intron 2 of 16)	16	22009484	22049269	39786	1	75826	ENSMUST00000023561.7	2920	ENSMUSG00000022855	SUMO/sentrin specific peptidase 2	ENSMUST00000023561.7;ENSMUST00000231724.1;ENSMUST00000232679.1;ENSMUST00000231798.1;ENSMUST00000232534.1	75826;75826;75826;75826;75826	0;0;0;0;0	TRUE	FALSE	FALSE	FALSE	FALSE	FALSE	TRUE	FALSE	FALSE	Intron	6	13	0.0174301	0.307776	1.08591	0.283235	0.99997	-6.97462
cg27016307_BC21	cg27016307	Yes	Sorcs1	Sorcs1_Intergenic_downstream	chr19	49658913	49658914	2	+	Distal Intergenic	19	50150967	50252678	101712	2	58178	ENSMUST00000168357.8	593764	ENSMUSG00000043531	sortilin-related VPS10 domain containing receptor 1				FALSE	TRUE	FALSE	FALSE	FALSE	FALSE	FALSE	FALSE	TRUE	Intergenic_downstream	29	71	0.00170055	0.486284	0.26485	0.79232	0.99997	-7.5322
cg27016494_BC21	cg27016494	Yes	Tenm4	Tenm4_Intron	chr7	96651586	96651587	2	-	Intron (ENSMUST00000107162.7/23966, intron 7 of 32)	7	96171246	96908569	737324	1	23966	ENSMUST00000107162.7	480340	ENSMUSG00000048078	teneurin transmembrane protein 4	ENSMUST00000107162.7;ENSMUST00000107166.7;ENSMUST00000107165.7;ENSMUST00000131541.1	23966;23966;23966;23966	0;0;0;0	TRUE	FALSE	FALSE	FALSE	FALSE	FALSE	TRUE	FALSE	FALSE	Intron	107	184	-0.00403185	0.0498689	-0.573868	0.568882	0.99997	-7.40069
cg27017668_TC21	cg27017668	Yes	Ppp2r3d	Ppp2r3d_Intergenic_upstream	chr9	132099124	132099125	2	+	Distal Intergenic	9	124474342	124476898	2557	2	19054	ENSMUST00000217354.1	-7622226	ENSMUSG00000093803	protein phosphatase 2 (formerly 2A), regulatory subunit B'', delta				FALSE	TRUE	FALSE	FALSE	FALSE	FALSE	FALSE	FALSE	TRUE	Intergenic_upstream	653	669	0.00325437	0.722011	0.20043	0.842037	0.99997	-7.54746
cg27018912_TC21	cg27018912	Yes	Mpdz	Mpdz_Intergenic_downstream	chr4	81118602	81118603	2	-	Distal Intergenic	4	81282990	81284699	1710	2	17475	ENSMUST00000156441.7	166097	ENSMUSG00000028402	multiple PDZ domain protein				FALSE	TRUE	FALSE	FALSE	FALSE	FALSE	FALSE	FALSE	TRUE	Intergenic_downstream	20	61	0.00530635	0.0539426	1.30813	0.197396	0.99997	-6.71185
cg27019830_BC21	cg27019830	Yes	4930474H20Rik	4930474H20Rik_Intergenic_downstream	chr14	91366995	91366996	2	+	Distal Intergenic	14	90126891	90269760	142870	1	74967	ENSMUST00000227263.1	1240104	ENSMUSG00000115001	RIKEN cDNA 4930474H20 gene				FALSE	TRUE	FALSE	FALSE	FALSE	FALSE	FALSE	FALSE	TRUE	Intergenic_downstream	50	100	-0.00111617	0.903294	-0.162988	0.871249	0.99997	-7.55439
cg27020219_TOPC11	cg27020219	Yes																																		-0.0110766	0.0736899	-0.873146	0.387166	0.99997	-7.1826
cg27020586_TC21	cg27020586	Yes	Epo	Epo_fiveUTR	chr5	137502262	137502263	2	-	5' UTR	5	137483020	137533242	50223	2	13856	ENSMUST00000111038.7	30979	ENSMUSG00000029711	erythropoietin	ENSMUST00000111038.7;ENSMUST00000031728.4	13856;74097	0;0	TRUE	FALSE	FALSE	TRUE	FALSE	TRUE	TRUE	FALSE	FALSE	fiveUTR	8	36	0.00652947	0.537139	0.818236	0.417485	0.99997	-7.2292
cg27020803_BC21	cg27020803	Yes	4930402F11Rik	4930402F11Rik_Intergenic_downstream	chr7	69636739	69636740	2	+	Distal Intergenic	7	69496117	69518839	22723	1	73796	ENSMUST00000207781.1	140622	ENSMUSG00000108885	RIKEN cDNA 4930402F11 gene				FALSE	TRUE	FALSE	FALSE	FALSE	FALSE	FALSE	FALSE	TRUE	Intergenic_downstream	59	90	0.00123737	0.936406	0.39966	0.691276	0.99997	-7.48666
cg27021764_TC21	cg27021764	Yes	Zfp335	Zfp335_Exon	chr2	164911369	164911370	2	+	Promoter (<=1kb)	2	164891882	164911757	19876	2	329559	ENSMUST00000041361.13	387	ENSMUSG00000039834	zinc finger protein 335	ENSMUST00000041361.13;ENSMUST00000183830.7;ENSMUST00000139247.1	329559;329559;329559	0;0;0	TRUE	FALSE	TRUE	FALSE	FALSE	TRUE	TRUE	FALSE	FALSE	Exon	2	15	0.00330933	0.847452	0.344666	0.731933	0.99997	-7.50746
cg27022627_TC21	cg27022627	Yes	4930441J16Rik	4930441J16Rik_Intergenic_upstream	chr2	74331621	74331622	2	-	Distal Intergenic	2	74298940	74307717	8778	2	73962	ENSMUST00000153743.1	-23905	ENSMUSG00000085405	RIKEN cDNA 4930441J16 gene				FALSE	TRUE	FALSE	FALSE	FALSE	FALSE	FALSE	FALSE	TRUE	Intergenic_upstream	7	35	0.00299656	0.941421	0.831691	0.409925	0.99997	-7.21805
cg27022663_TC21	cg27022663	Yes	1700116B05Rik	1700116B05Rik_Intergenic_downstream	chr16	51170280	51170281	2	+	Distal Intergenic	16	50783478	50784065	588	1	78639	ENSMUST00000174511.1	386802	ENSMUSG00000092276	RIKEN cDNA 1700116B05 gene				FALSE	TRUE	FALSE	FALSE	FALSE	FALSE	FALSE	FALSE	TRUE	Intergenic_downstream	58	63	0.00704964	0.498754	1.53665	0.1313	0.99997	-6.39474
cg27023263_BC21	cg27023263	Yes	Gm20765	Gm20765_Intergenic_upstream	chr10	104070683	104070684	2	+	Distal Intergenic	10	104142987	104145456	2470	1	637578	ENSMUST00000181634.7	-72303	ENSMUSG00000095022	predicted gene, 20765				FALSE	TRUE	FALSE	FALSE	FALSE	FALSE	FALSE	FALSE	TRUE	Intergenic_upstream	46	79	0.00943336	0.485053	1.8168	0.0758349	0.99997	-5.94405
cg27025406_BC21	cg27025406	Yes	Ext1	Ext1_Promoter	chr15	53351593	53351594	2	-	Promoter (5-6kb)	15	53064038	53346159	282122	2	14042	ENSMUST00000077273.8	-5435	ENSMUSG00000061731	exostosin glycosyltransferase 1				FALSE	TRUE	TRUE	FALSE	FALSE	FALSE	FALSE	FALSE	FALSE	Promoter	4	89	-0.00224639	0.269215	-0.154776	0.877682	0.99997	-7.55571
cg27025573_TC21	cg27025573	Yes	Ift57	Ift57_Intron	chr16	49733163	49733164	2	+	Intron (ENSMUST00000046777.10/73916, intron 5 of 10)	16	49699233	49765126	65894	1	73916	ENSMUST00000046777.10	33930	ENSMUSG00000032965	intraflagellar transport 57	ENSMUST00000046777.10;ENSMUST00000142682.8;ENSMUST00000140914.1	73916;73916;73916	0;0;0	TRUE	FALSE	FALSE	FALSE	FALSE	FALSE	TRUE	FALSE	FALSE	Intron	11	72	0.0330666	0.630063	2.32411	0.0246386	0.99997	-4.96692
cg27025881_BC21	cg27025881	Yes	Fam178b	Fam178b_Intron	chr1	36563495	36563496	2	+	Intron (ENSMUST00000149224.2/ENSMUST00000149224.2, intron 1 of 2)	1	36562692	36683183	120492	2	381337	ENSMUST00000170295.7	119687	ENSMUSG00000046337	family with sequence similarity 178, member B	ENSMUST00000170295.7;ENSMUST00000194025.1;ENSMUST00000193763.5;ENSMUST00000193548.5;ENSMUST00000194839.5;ENSMUST00000193155.5	381337;381337;381337;381337;381337;381337	0;0;0;0;0;0	TRUE	FALSE	FALSE	FALSE	FALSE	FALSE	TRUE	FALSE	FALSE	Intron	22	27	0.00524725	0.934476	0.991812	0.326532	0.99997	-7.07194
cg27026033_BC21	cg27026033	Yes	Wls	Wls_Intergenic_downstream	chr3	171757336	171757337	2	-	Distal Intergenic	3	159839910	159873404	33495	1	68151	ENSMUST00000196276.1	11917427	ENSMUSG00000028173	wntless WNT ligand secretion mediator				FALSE	TRUE	FALSE	FALSE	FALSE	FALSE	FALSE	FALSE	TRUE	Intergenic_downstream	511	517	0.00200948	0.923949	0.466788	0.642878	0.99997	-7.45714
cg27027151_TO21	cg27027151	Yes	Ccdc50	Ccdc50_Intergenic_downstream	chr16	27461638	27461639	2	+	Distal Intergenic	16	27389936	27438349	48414	1	67501	ENSMUST00000143823.1	71702	ENSMUSG00000038127	coiled-coil domain containing 50				FALSE	TRUE	FALSE	FALSE	FALSE	FALSE	FALSE	FALSE	TRUE	Intergenic_downstream	5	17	0.0117355	0.49689	2.14592	0.037245	0.99997	-5.33255
cg27028049_TC21	cg27028049	Yes	Gm13498	Gm13498_Intergenic_upstream	chr2	50847286	50847287	2	-	Distal Intergenic	2	50909684	50911849	2166	1	227885	ENSMUST00000119159.1	-62398	ENSMUSG00000083270	heat shock protein 90 alpha (cytosolic), class B member 1 pseudogene				FALSE	TRUE	FALSE	FALSE	FALSE	FALSE	FALSE	FALSE	TRUE	Intergenic_upstream	23	30	-0.00403691	0.782374	-0.233992	0.816041	0.99997	-7.54003
cg27028730_BC21	cg27028730	Yes	Zfp335	Zfp335_Promoter	chr2	164911320	164911321	2	+	Promoter (<=1kb)	2	164891882	164911757	19876	2	329559	ENSMUST00000041361.13	436	ENSMUSG00000039834	zinc finger protein 335	ENSMUST00000041361.13;ENSMUST00000183830.7;ENSMUST00000139247.1	329559;329559;329559	0;0;0	TRUE	FALSE	TRUE	FALSE	FALSE	FALSE	TRUE	FALSE	FALSE	Promoter	8	15	-0.000301495	0.931575	-0.072076	0.942857	0.99997	-7.56527
cg27029045_TC21	cg27029045	Yes	Selenok	Selenok_Intron	chr14	29850281	29850282	2	+	Intron (ENSMUST00000223916.1/ENSMUST00000223916.1, intron 1 of 3)	14	29968308	29975662	7355	1	80795	ENSMUST00000112268.2	-118026	ENSMUSG00000042682	selenoprotein K				TRUE	FALSE	FALSE	FALSE	FALSE	FALSE	TRUE	FALSE	FALSE	Intron	9	45	-0.00730354	0.89517	-0.785845	0.436029	0.99997	-7.25531
cg27029166_BC21	cg27029166	Yes	Pdc	Pdc_Intergenic_upstream	chr1	150300066	150300067	2	-	Distal Intergenic	1	150319417	150333906	14490	1	20028	ENSMUST00000191228.6	-19351	ENSMUSG00000006007	phosducin				FALSE	TRUE	FALSE	FALSE	FALSE	FALSE	FALSE	FALSE	TRUE	Intergenic_upstream	5	14	0.00887162	0.854255	0.836252	0.407381	0.99997	-7.21423
cg27029911_TC21	cg27029911	Yes	Ppp2r5d	Ppp2r5d_Intron	chr17	46689894	46689895	2	+	Intron (ENSMUST00000002839.8/21770, intron 2 of 14)	17	46682991	46705111	22121	2	21770	ENSMUST00000233988.1	15216	ENSMUSG00000059409	protein phosphatase 2, regulatory subunit B', delta	ENSMUST00000233988.1;ENSMUST00000002839.8;ENSMUST00000233082.1;ENSMUST00000233757.1	21770;21770;21770;21770	0;0;0;-2975	TRUE	FALSE	FALSE	FALSE	FALSE	FALSE	TRUE	FALSE	FALSE	Intron	61	67	0.00373719	0.104079	0.763469	0.449122	0.99997	-7.27275
cg27030709_BC21	cg27030709	Yes	Gm4251	Gm4251_Intergenic_downstream	chr14	71476366	71476367	2	-	Distal Intergenic	14	71251284	71271051	19768	1	100043132	ENSMUST00000226131.1	225083	ENSMUSG00000115139	predicted gene 4251				FALSE	TRUE	FALSE	FALSE	FALSE	FALSE	FALSE	FALSE	TRUE	Intergenic_downstream	9	16	0.00413925	0.498212	0.907119	0.36912	0.99997	-7.15231
cg27031191_TC21	cg27031191	Yes	1700066C05Rik	1700066C05Rik_Intergenic_downstream	chr16	80100891	80100892	2	-	Distal Intergenic	16	79999376	80000546	1171	1	78654	ENSMUST00000191029.1	101516		RIKEN cDNA 1700066C05 gene				FALSE	TRUE	FALSE	FALSE	FALSE	FALSE	FALSE	FALSE	TRUE	Intergenic_downstream	35	58	5.33848e-05	0.942758	0.016314	0.987055	0.99997	-7.56778
cg27031302_TC21	cg27031302	Yes	Kcnma1	Kcnma1_Intron	chr14	23817847	23817848	2	-	Intron (ENSMUST00000145596.2/16531, intron 1 of 29)	14	23292291	24004859	712569	2	16531	ENSMUST00000145596.2	187011	ENSMUSG00000063142	potassium large conductance calcium-activated channel, subfamily M, alpha member 1	ENSMUST00000145596.2;ENSMUST00000188285.6;ENSMUST00000190044.6;ENSMUST00000224025.1;ENSMUST00000188210.7;ENSMUST00000224787.1;ENSMUST00000225431.1;ENSMUST00000224468.1;ENSMUST00000188991.6;ENSMUST00000190985.7;ENSMUST00000223655.1;ENSMUST00000223727.1;ENSMUST00000224077.1;ENSMUST00000225315.1;ENSMUST00000225556.1;ENSMUST00000225794.1;ENSMUST00000223749.1;ENSMUST00000224232.1;ENSMUST00000224285.1;ENSMUST00000224812.1;ENSMUST00000225471.1;ENSMUST00000226051.1	16531;16531;16531;16531;16531;16531;16531;16531;16531;16531;16531;16531;16531;16531;16531;16531;16531;16531;16531;16531;16531;16531	0;0;0;0;0;0;0;0;0;0;0;0;0;0;0;0;0;0;0;0;0;0	TRUE	FALSE	FALSE	FALSE	FALSE	FALSE	TRUE	FALSE	FALSE	Intron	146	182	0.00581165	0.6613	0.892445	0.376848	0.99997	-7.16553
cg27031526_TC21	cg27031526	Yes	Gmeb2	Gmeb2_Intron	chr2	181281670	181281671	2	+	Intron (ENSMUST00000049032.12/229004, intron 1 of 9)	2	181251449	181288035	36587	2	229004	ENSMUST00000049032.12	6364	ENSMUSG00000038705	glucocorticoid modulatory element binding protein 2	ENSMUST00000049032.12;ENSMUST00000141110.7;ENSMUST00000130475.7;ENSMUST00000141003.1;ENSMUST00000147665.1	229004;229004;229004;229004;229004	0;-3588;0;0;0	TRUE	FALSE	FALSE	FALSE	FALSE	FALSE	TRUE	FALSE	FALSE	Intron	1	6	-0.00243328	0.645916	-0.138106	0.890766	0.99997	-7.5582
cg27031992_BC21	cg27031992	Yes	Arhgef26	Arhgef26_Intron	chr3	62354660	62354661	2	+	Intron (ENSMUST00000079300.12/622434, intron 3 of 13)	3	62338344	62462221	123878	1	622434	ENSMUST00000079300.12	16316	ENSMUSG00000036885	Rho guanine nucleotide exchange factor (GEF) 26	ENSMUST00000079300.12;ENSMUST00000163008.7;ENSMUST00000161493.7;ENSMUST00000159746.1	622434;622434;622434;622434	0;0;0;0	TRUE	FALSE	FALSE	FALSE	FALSE	FALSE	TRUE	FALSE	FALSE	Intron	77	99	-0.00386665	0.0522699	-1.48151	0.145359	0.99997	-6.47551
cg27033790_BC21	cg27033790	Yes	1700066C05Rik	1700066C05Rik_Intergenic_upstream	chr16	79632883	79632884	2	-	Distal Intergenic	16	79999376	80000546	1171	1	78654	ENSMUST00000191029.1	-366493		RIKEN cDNA 1700066C05 gene				FALSE	TRUE	FALSE	FALSE	FALSE	FALSE	FALSE	FALSE	TRUE	Intergenic_upstream	21	58	-0.00862031	0.0574503	-0.898382	0.373709	0.99997	-7.1602
cg27034003_TC21	cg27034003	Yes	Cdh7	Cdh7_Intergenic_upstream	chr1	109236203	109236204	2	+	Distal Intergenic	1	109982431	109995955	13525	1	241201	ENSMUST00000137092.7	-746227	ENSMUSG00000026312	cadherin 7, type 2				FALSE	TRUE	FALSE	FALSE	FALSE	FALSE	FALSE	FALSE	TRUE	Intergenic_upstream	45	87	-0.000598495	0.032921	-0.330343	0.742656	0.99997	-7.51237
cg27034043_TC21	cg27034043	Yes	BC018473	BC018473_Intergenic_upstream	chr11	116734472	116734473	2	+	Distal Intergenic	11	116752167	116759373	7207	1	193217	ENSMUST00000156293.7	-17694		cDNA sequence BC018473				FALSE	TRUE	FALSE	FALSE	FALSE	FALSE	FALSE	FALSE	TRUE	Intergenic_upstream	5	13	0.0120754	0.854962	1.40261	0.167515	0.99997	-6.5864
cg27034044_BC21	cg27034044	Yes	Wls	Wls_Intergenic_downstream	chr3	169297010	169297011	2	-	Distal Intergenic	3	159839910	159873404	33495	1	68151	ENSMUST00000196276.1	9457101	ENSMUSG00000028173	wntless WNT ligand secretion mediator				FALSE	TRUE	FALSE	FALSE	FALSE	FALSE	FALSE	FALSE	TRUE	Intergenic_downstream	511	517	-0.0109113	0.515386	-2.0582	0.0453216	0.99997	-5.50383
cg27035369_TC21	cg27035369	Yes	Cypt14	Cypt14_Intron	chrX	40014500	40014501	2	+	Intron (ENSMUST00000144412.1/ENSMUST00000144412.1, intron 1 of 7)	20	39862919	39863604	686	2	100504400	ENSMUST00000179096.1	-150896	ENSMUSG00000095240	cysteine-rich perinuclear theca 14				TRUE	FALSE	FALSE	FALSE	FALSE	FALSE	TRUE	FALSE	FALSE	Intron	105	174	-0.0169026	0.113587	-1.3445	0.185449	0.99997	-6.66452
cg27035680_TC21	cg27035680	Yes	Acyp2	Acyp2_Intron	chr11	30586722	30586723	2	-	Intron (ENSMUST00000074613.3/75572, intron 3 of 3)	11	30505991	30649587	143597	2	75572	ENSMUST00000074613.3	62864	ENSMUSG00000060923	acylphosphatase 2, muscle type	ENSMUST00000074613.3	75572	0	TRUE	FALSE	FALSE	FALSE	FALSE	FALSE	TRUE	FALSE	FALSE	Intron	30	40	-0.00256238	0.914873	-0.502782	0.617541	0.99997	-7.43944
cg27036136_BC21	cg27036136	Yes	Rfc3	Rfc3_Intergenic_upstream	chr5	178044465	178044466	2	-	Distal Intergenic	5	151642756	151651242	8487	2	69263	ENSMUST00000038131.9	-26393224	ENSMUSG00000033970	replication factor C (activator 1) 3				FALSE	TRUE	FALSE	FALSE	FALSE	FALSE	FALSE	FALSE	TRUE	Intergenic_upstream	558	564	0.004496	0.344256	0.202445	0.840471	0.99997	-7.54704
cg27037659_BC21	cg27037659	Yes	Ythdc2	Ythdc2_Exon	chr18	44860394	44860395	2	-	Exon (ENSMUST00000037763.10/240255, exon 20 of 30)	18	44827746	44889717	61972	1	240255	ENSMUST00000037763.10	32648	ENSMUSG00000034653	YTH domain containing 2	ENSMUST00000037763.10;ENSMUST00000201507.1;ENSMUST00000202176.1	240255;240255;240255	0;0;5159	TRUE	FALSE	FALSE	FALSE	FALSE	TRUE	FALSE	FALSE	FALSE	Exon	12	35	0.0158508	0.715085	0.986603	0.329052	0.99997	-7.07708
cg27037659_BC23	cg27037659	Yes	Ythdc2	Ythdc2_Exon	chr18	44860394	44860395	2	-	Exon (ENSMUST00000037763.10/240255, exon 20 of 30)	18	44827746	44889717	61972	1	240255	ENSMUST00000037763.10	32648	ENSMUSG00000034653	YTH domain containing 2	ENSMUST00000037763.10;ENSMUST00000201507.1;ENSMUST00000202176.1	240255;240255;240255	0;0;5159	TRUE	FALSE	FALSE	FALSE	FALSE	TRUE	FALSE	FALSE	FALSE	Exon	12	35	0.00987065	0.689088	0.550762	0.58449	0.99997	-7.41384
cg27037659_BC24	cg27037659	Yes	Ythdc2	Ythdc2_Exon	chr18	44860394	44860395	2	-	Exon (ENSMUST00000037763.10/240255, exon 20 of 30)	18	44827746	44889717	61972	1	240255	ENSMUST00000037763.10	32648	ENSMUSG00000034653	YTH domain containing 2	ENSMUST00000037763.10;ENSMUST00000201507.1;ENSMUST00000202176.1	240255;240255;240255	0;0;5159	TRUE	FALSE	FALSE	FALSE	FALSE	TRUE	FALSE	FALSE	FALSE	Exon	12	35	0.0158155	0.715734	0.901675	0.371975	0.99997	-7.15723
cg27037659_BC25	cg27037659	Yes	Ythdc2	Ythdc2_Exon	chr18	44860394	44860395	2	-	Exon (ENSMUST00000037763.10/240255, exon 20 of 30)	18	44827746	44889717	61972	1	240255	ENSMUST00000037763.10	32648	ENSMUSG00000034653	YTH domain containing 2	ENSMUST00000037763.10;ENSMUST00000201507.1;ENSMUST00000202176.1	240255;240255;240255	0;0;5159	TRUE	FALSE	FALSE	FALSE	FALSE	TRUE	FALSE	FALSE	FALSE	Exon	12	35	0.00243915	0.687027	0.147637	0.883281	0.99997	-7.55681
cg27037659_BC26	cg27037659	Yes	Ythdc2	Ythdc2_Exon	chr18	44860394	44860395	2	-	Exon (ENSMUST00000037763.10/240255, exon 20 of 30)	18	44827746	44889717	61972	1	240255	ENSMUST00000037763.10	32648	ENSMUSG00000034653	YTH domain containing 2	ENSMUST00000037763.10;ENSMUST00000201507.1;ENSMUST00000202176.1	240255;240255;240255	0;0;5159	TRUE	FALSE	FALSE	FALSE	FALSE	TRUE	FALSE	FALSE	FALSE	Exon	12	35	0.00748658	0.703572	0.486566	0.6289	0.99997	-7.44758
cg27038006_BC21	cg27038006	Yes	Tanc1	Tanc1_Intron	chr2	59726454	59726455	2	-	Intron (ENSMUST00000112568.7/66860, intron 4 of 26)	2	59612042	59845717	233676	1	66860	ENSMUST00000112568.7	114412	ENSMUSG00000035168	tetratricopeptide repeat, ankyrin repeat and coiled-coil containing 1	ENSMUST00000112568.7;ENSMUST00000037526.10;ENSMUST00000139863.2;ENSMUST00000127013.1	66860;66860;66860;66860	0;0;0;0	TRUE	FALSE	FALSE	FALSE	FALSE	FALSE	TRUE	FALSE	FALSE	Intron	62	77	0.002986	0.707897	0.143522	0.886512	0.99997	-7.55742
cg27038395_BC21	cg27038395	Yes	Exoc4	Exoc4_Intron	chr6	33648144	33648145	2	-	Intron (ENSMUST00000052266.14/20336, intron 10 of 17)	6	33249085	33973979	724895	1	20336	ENSMUST00000052266.14	399059	ENSMUSG00000029763	exocyst complex component 4	ENSMUST00000052266.14;ENSMUST00000132842.7	20336;20336	0;0	TRUE	FALSE	FALSE	FALSE	FALSE	FALSE	TRUE	FALSE	FALSE	Intron	46	57	-0.000591341	0.672516	-0.0928665	0.926417	0.99997	-7.56353
cg27038794_TC21	cg27038794	Yes	Vmn2r61	Vmn2r61_Promoter	chr7	42253134	42253135	2	+	Promoter (6-7kb)	7	42260053	42300755	40703	1	637873	ENSMUST00000166131.1	-6918	ENSMUSG00000090967	vomeronasal 2, receptor 61				FALSE	TRUE	TRUE	FALSE	FALSE	FALSE	FALSE	FALSE	FALSE	Promoter	6	11	-0.00935496	0.436535	-1.17916	0.244461	0.99997	-6.86993
cg27039984_BC21	cg27039984	Yes	Lclat1	Lclat1_Intergenic_upstream	chr17	73058324	73058325	2	+	Distal Intergenic	17	73107985	73161991	54007	1	225010	ENSMUST00000130574.3	-49660	ENSMUSG00000054469	lysocardiolipin acyltransferase 1				FALSE	TRUE	FALSE	FALSE	FALSE	FALSE	FALSE	FALSE	TRUE	Intergenic_upstream	10	43	0.00328822	0.866931	0.28889	0.773977	0.99997	-7.52543
cg27041463_TC21	cg27041463	Yes	Acot10	Acot10_Intron	chr15	20487942	20487943	2	+	Intron (ENSMUST00000227439.1/ENSMUST00000227439.1, intron 1 of 1)	15	20665214	20666750	1537	2	64833	ENSMUST00000052910.5	178807	ENSMUSG00000047565	acyl-CoA thioesterase 10				TRUE	FALSE	FALSE	FALSE	FALSE	FALSE	TRUE	FALSE	FALSE	Intron	7	31	0.00835385	0.492716	1.60878	0.114578	0.99997	-6.28509
cg27043010_TC11	cg27043010	Yes	Klf12	Klf12_Intergenic_downstream	chr14	99712380	99712381	2	-	Distal Intergenic	14	99874488	99900391	25904	2	16597	ENSMUST00000228612.1	188011	ENSMUSG00000072294	Kruppel-like factor 12				FALSE	TRUE	FALSE	FALSE	FALSE	FALSE	FALSE	FALSE	TRUE	Intergenic_downstream	68	128	0.0061926	0.506292	1.16144	0.251517	0.99997	-6.89045
cg27043849_TC11	cg27043849	Yes	Kcne3	Kcne3_Intron	chr7	100202124	100202125	2	+	Intron (ENSMUST00000209114.1/ENSMUST00000209114.1, intron 1 of 1)	7	100178716	100184734	6019	1	57442	ENSMUST00000208260.1	23408	ENSMUSG00000035165	potassium voltage-gated channel, Isk-related subfamily, gene 3				TRUE	FALSE	FALSE	FALSE	FALSE	FALSE	TRUE	FALSE	FALSE	Intron	7	13	-0.00243134	0.67079	-0.140421	0.888946	0.99997	-7.55787
cg27046016_BC21	cg27046016	Yes	Strap	Strap_fiveUTR	chr6	137735248	137735249	2	+	Promoter (<=1kb)	6	137735078	137751932	16855	1	20901	ENSMUST00000064910.6	170	ENSMUSG00000030224	serine/threonine kinase receptor associated protein	ENSMUST00000064910.6	20901	0	TRUE	FALSE	TRUE	TRUE	FALSE	TRUE	FALSE	FALSE	FALSE	fiveUTR	2	12	0.00494599	0.803551	0.282232	0.779045	0.99997	-7.52736
cg27046391_TC21	cg27046391	Yes	Plat	Plat_Intergenic_upstream	chr8	22747365	22747366	2	+	Distal Intergenic	8	22757727	22776195	18469	1	18791	ENSMUST00000210960.1	-10361	ENSMUSG00000031538	plasminogen activator, tissue				FALSE	TRUE	FALSE	FALSE	FALSE	FALSE	FALSE	FALSE	TRUE	Intergenic_upstream	3	11	0.00903747	0.798155	0.6342	0.529124	0.99997	-7.36384
cg27048586_BC21	cg27048586	Yes	Cntnap5a	Cntnap5a_Intergenic_upstream	chr1	114308409	114308410	2	-	Distal Intergenic	1	115684756	116587323	902568	1	636808	ENSMUST00000043725.8	-1376347	ENSMUSG00000070695	contactin associated protein-like 5A				FALSE	TRUE	FALSE	FALSE	FALSE	FALSE	FALSE	FALSE	TRUE	Intergenic_upstream	94	136	0.00442785	0.473991	0.745681	0.459693	0.99997	-7.28626
cg27049734_BC21	cg27049734	Yes	Ppp2r3d	Ppp2r3d_Intergenic_upstream	chr9	126795290	126795291	2	+	Distal Intergenic	9	124474342	124476898	2557	2	19054	ENSMUST00000217354.1	-2318392	ENSMUSG00000093803	protein phosphatase 2 (formerly 2A), regulatory subunit B'', delta				FALSE	TRUE	FALSE	FALSE	FALSE	FALSE	FALSE	FALSE	TRUE	Intergenic_upstream	653	669	-0.023009	0.349813	-1.03385	0.306667	0.99997	-7.0295
cg27049873_BC21	cg27049873	Yes	Prex2	Prex2_Intergenic_upstream	chr1	10916414	10916415	2	-	Distal Intergenic	1	10993465	11303681	310217	1	109294	ENSMUST00000027056.11	-77051	ENSMUSG00000048960	phosphatidylinositol-3,4,5-trisphosphate-dependent Rac exchange factor 2				FALSE	TRUE	FALSE	FALSE	FALSE	FALSE	FALSE	FALSE	TRUE	Intergenic_upstream	30	54	-0.00717782	0.378568	-0.684733	0.496984	0.99997	-7.33019
cg27050569_BC21	cg27050569	Yes	Dnah7c	Dnah7c_Intron	chr1	46597556	46597557	2	+	Intron (ENSMUST00000189749.6/100101919, intron 21 of 64)	1	46425592	46807476	381885	1	100101919	ENSMUST00000189749.6	171964	ENSMUSG00000101337	dynein, axonemal, heavy chain 7C	ENSMUST00000189749.6	100101919	0	TRUE	FALSE	FALSE	FALSE	FALSE	FALSE	TRUE	FALSE	FALSE	Intron	22	29	-0.00163931	0.0349309	-0.913051	0.366026	0.99997	-7.1469
cg27050612_TC21	cg27050612	Yes	Rsph9	Rsph9_Intron	chr17	46133198	46133199	2	-	Intron (ENSMUST00000148581.7/75564, intron 2 of 2)	17	46122035	46136830	14796	2	75564	ENSMUST00000148581.7	3631	ENSMUSG00000023966	radial spoke head 9 homolog (Chlamydomonas)	ENSMUST00000024763.9;ENSMUST00000148581.7;ENSMUST00000134237.1;ENSMUST00000146255.1;ENSMUST00000024762.2;ENSMUST00000152354.1	68565;75564;68565;68565;75564;75564	0;0;0;0;0;3596	TRUE	FALSE	FALSE	FALSE	FALSE	FALSE	TRUE	FALSE	FALSE	Intron	4	9	0.000927808	0.102406	0.238202	0.812793	0.99997	-7.53902
cg27051937_TC11	cg27051937	Yes	Exoc4	Exoc4_Intron	chr6	33419580	33419581	2	+	Intron (ENSMUST00000052266.14/20336, intron 7 of 17)	6	33249085	33973979	724895	1	20336	ENSMUST00000052266.14	170495	ENSMUSG00000029763	exocyst complex component 4	ENSMUST00000052266.14;ENSMUST00000132842.7;ENSMUST00000090381.10;ENSMUST00000115080.1;ENSMUST00000152835.1	20336;20336;20336;20336;20336	0;0;0;0;0	TRUE	FALSE	FALSE	FALSE	FALSE	FALSE	TRUE	FALSE	FALSE	Intron	46	57	0.000918942	0.95615	0.309601	0.758277	0.99997	-7.51912
cg27052254_TC21	cg27052254	Yes	4930404A05Rik	4930404A05Rik_Intron	chr16	52895706	52895707	2	-	Intron (ENSMUST00000231992.1/ENSMUST00000231992.1, intron 3 of 5)	16	52799508	52815744	16237	2	73820	ENSMUST00000232028.1	-79963	ENSMUSG00000116611	RIKEN cDNA 4930404A05 gene				TRUE	FALSE	FALSE	FALSE	FALSE	FALSE	TRUE	FALSE	FALSE	Intron	6	85	-0.0058069	0.100055	-0.539394	0.592244	0.99997	-7.42011
cg27052685_BC21	cg27052685	Yes	Tcp11l1	Tcp11l1_Intron	chr2	104669165	104669166	2	+	Intron (ENSMUST00000129571.1/320554, intron 1 of 1)	2	104657288	104684266	26979	2	320554	ENSMUST00000129571.1	15100	ENSMUSG00000027175	t-complex 11 like 1	ENSMUST00000028599.7;ENSMUST00000129571.1;ENSMUST00000131761.1;ENSMUST00000126539.1	228410;320554;228410;228410	0;0;6027;5499	TRUE	FALSE	FALSE	FALSE	FALSE	FALSE	TRUE	FALSE	FALSE	Intron	5	8	0.0188389	0.778485	1.72928	0.0905348	0.99997	-6.09196
cg27056301_TO21	cg27056301	Yes	Cdk6	Cdk6_Intergenic_upstream	chr5	2253286	2253287	2	-	Distal Intergenic	5	3341485	3344453	2969	1	12571	ENSMUST00000199156.1	-1088199	ENSMUSG00000040274	cyclin-dependent kinase 6				FALSE	TRUE	FALSE	FALSE	FALSE	FALSE	FALSE	FALSE	TRUE	Intergenic_upstream	49	78	-0.0237104	0.761684	-1.60198	0.116076	0.99997	-6.29562
cg27058497_TC21	cg27058497	Yes	Adgrb3	Adgrb3_Intron	chr1	25291546	25291547	2	+	Intron (ENSMUST00000146592.7/210933, intron 15 of 28)	1	25067550	25829707	762158	2	210933	ENSMUST00000151309.7	538160	ENSMUSG00000033569	adhesion G protein-coupled receptor B3	ENSMUST00000151309.7;ENSMUST00000135518.7;ENSMUST00000146592.7;ENSMUST00000041838.6	210933;210933;210933;210933	0;0;0;0	TRUE	FALSE	FALSE	FALSE	FALSE	FALSE	TRUE	FALSE	FALSE	Intron	43	82	0.00219847	0.490904	0.402149	0.689456	0.99997	-7.48564
cg27059140_TC21	cg27059140	Yes	Trerf1	Trerf1_Intron	chr17	47355215	47355216	2	-	Intron (ENSMUST00000077951.13/224829, intron 19 of 19)	17	47140942	47361958	221017	1	224829	ENSMUST00000190080.6	214273		transcriptional regulating factor 1	ENSMUST00000190080.6;ENSMUST00000077951.13;ENSMUST00000190020.1	224829;224829;224829	0;0;0	TRUE	FALSE	FALSE	FALSE	FALSE	FALSE	TRUE	FALSE	FALSE	Intron	31	44	0.00540188	0.495221	1.01272	0.316548	0.99997	-7.05105
